# Transcriptional boosting and buffering during neurodevelopment by shifts in mRNA instability

**DOI:** 10.1101/2023.03.01.530249

**Authors:** Marat Mufteev, Deivid C. Rodrigues, Gwyneth Bolter, Kyoko E. Yuki, Ashrut Narula, Wei Wei, Alina Piekna, Jiajie Liu, Peter Pasceri, Olivia S. Rissland, Brett Trost, Michael D. Wilson, James Ellis

**Affiliations:** Program in Developmental Stem Cell, and Cancer Biology, Hospital for Sick Children, Toronto, Ontario M5G 0A4, Canada; Department of Molecular Genetics, University of Toronto, Toronto, Ontario M5S 1A8, Canada; Program in Molecular Medicine, Hospital for Sick Children, Toronto, Ontario M5G 0A4, Canada; Program in Genetics & Genome Biology, Hospital for Sick Children, Toronto, Ontario M5G 0A4, Canada; RNA Bioscience Initiative and Department of Biochemistry & Molecular Genetics, University of Colorado School of Medicine, Aurora, Colorado 80045, USA

**Author notes:** equal contribution (Marat Mufteev, Deivid C. Rodrigues, Gwyneth Bolter).

**Keywords:** transcription rate, RNA half-life, neurodevelopment, microRNA, RNA-binding protein, transcriptional buffering, transcriptional boosting, post-transcriptional regulation, 3ʹUTR length

## Abstract

The contribution of mRNA half-life is commonly overlooked when examining changes in mRNA abundance during development. mRNA levels are regulated by transcription rate or mRNA half-life, but combinations of both could boost or buffer the final steady-state. We measured transcription rate and mRNA half-life changes during human induced pluripotent stem cell (iPSC)-derived neuronal development using RATE-seq. The most prevalent mode of gene regulation during transitions to neuronal progenitors and neurons was transcriptional buffering. Less prevalent modes consisted of transcriptional boosting events, transcription rate only shifts, or mRNA half-life only shifts. Buffered and novel boosted gene sets were enriched in RNA-binding protein (RBP) motifs and microRNA sites. Global mRNA half-life decreased two-fold in neurons. microRNA copy number per cell increased during neurodevelopment coincident with destabilization of a subset of short isoforms that contributed to increased average 3ʹUTR length. Our findings identify mRNA instability mechanisms that regulate transcript levels and 3ʹUTR isoform abundance, and provide a precedent for transcriptional boosting or buffering during development of other human tissues.

## Supplementary table 1 for "Transcriptional boosting and buffering during neurodevelopment by shifts in mRNA instability" (part 4 of 22)

### Sheet: TR isoforms (continued)
gene	chr	strand	site_type	pA_start	pA_end	log2FC_NPC_iPSC	log2FC_Neu_NPC	lfcSE_NPC_iPSC	lfcSE_Neu_NPC	padj_NPC_iPSC	padj_Neu_NPC
FKBP4	chr12	+	3UTR_M	2803829	2803860	0.328794	-0.860386	1.49957	1.97463	0.91225
FKBP4	chr12	+	3UTR_M	2803871	2803902	0.112722	-0.904505	0.719769	1.01292	0.937995	0.63761
FKBP4	chr12	+	3UTR_M	2803922	2803953	-1.1424	0.95186	0.423427	0.477389	0.0329622	0.194668
FKBP4	chr12	+	3UTR_M	2803951	2803982	-1.62944	0.954571	0.711292	0.981348	0.0804725	0.601177
FKBP4	chr12	+	3UTR_M	2804365	2804396
FKBP4	chr12	+	3UTR_M	2804427	2804458	-0.0658146	0.53202	2.94853	3.07879
FKBP4	chr12	+	3UTR_M	2804793	2804824	-0.749818	1.0298	2.805	3.46323
FKBP4	chr12	+	3UTR_M	2805390	2805421	-0.113467	0.185617	1.25393	1.33794	0.964882	0.954888
ITFG2	chr12	+	Intron	2824648	2824679	-0.581238	0.216435	1.75163	1.97469	0.86205
ITFG2	chr12	+	Intron	2824688	2824719	1.76915	-1.38918	3.50107	3.48081
ITFG2	chr12	+	Intron	2824730	2824761	-1.11447	-0.0829937	3.05899	3.49557
ITFG2	chr12	+	Intron	2824871	2824902	1.75855	-0.240806	1.70555	1.62036
ITFG2	chr12	+	Intron	2824896	2824927	2.95383	-0.291246	2.37029	1.87031
ITFG2	chr12	+	Intron	2824921	2824952	0.185208	-0.603926	0.433156	0.831695	0.817753	0.717042
ITFG2	chr12	+	Intron	2824970	2825001	0.870405	-0.925807	0.915262	0.948055	0.550437	0.599322
ITFG2	chr12	+	Intron	2825056	2825087	1.05482	-0.310119	0.941757	0.942002	0.466016	0.884379
NRIP2	chr12	-	3UTR_S	2825338	2825369	-1.08325		3.4972
ITFG2	chr12	+	Intron	2828236	2828267	-2.02016	0.739799	1.69693	2.26016	0.432231
ITFG2	chr12	+	Intron	2828906	2828937	-3.67765	4.61727	1.9316	1.78248		0.0694694
ITFG2	chr12	+	Intron	2829041	2829072	-0.772658	0.453022	0.384712	0.641355	0.135312	0.726039
ITFG2	chr12	+	Intron	2830356	2830387	-0.383172	0.00424665	1.14858	1.28954	0.861166	0.998937
ITFG2	chr12	+	Intron	2832196	2832227	0.648917	0.0578922	1.31953	1.24516	0.787201	0.985093
ITFG2	chr12	+	Intron	2832762	2832793	1.42937	-1.96104	2.27253	2.89931
ITFG2	chr12	+	Intron	2834969	2835000	-0.827873	-1.35892	1.40135	2.10235	0.737849
ITFG2	chr12	+	Intron	2836967	2836998	-0.805958	2.11666	3.50752	3.47528
ITFG2	chr12	+	Intron	2837036	2837067
ITFG2	chr12	+	Intron	2839506	2839537		0.847085		3.50048
ITFG2	chr12	+	Intron	2847208	2847239	-0.0283352	1.99915	3.02598	2.18011
ITFG2	chr12	+	Intron	2847363	2847394	2.33305	-1.96104	2.79256	2.89931
ITFG2	chr12	+	Intron	2857662	2857693	0.859032	0.793641	3.51066	3.07386
FOXM1	chr12	-	3UTR_L	2857675	2857706	0.378321	-1.12636	0.313446	0.588454	0.423892	0.218841
FOXM1	chr12	-	3UTR_M	2857868	2857899		1.38111		3.4941
FOXM1	chr12	-	3UTR_M	2857975	2858006
FOXM1	chr12	-	3UTR_M	2858235	2858266	0.859032	-0.470915	3.51066	3.49015
FOXM1	chr12	-	3UTR_F	2858260	2858291	2.44668	-2.09142	2.71674	2.83638
FOXM1	chr12	-	CDS	2859350	2859381
ITFG2	chr12	+	3UTR_F	2859887	2859918	1.10228	-1.67839	0.537472	0.741281	0.125819	0.12632
FOXM1	chr12	-	Intron	2859895	2859926	1.02917	-0.156957	3.37561	3.42945
ITFG2	chr12	+	3UTR_L	2860021	2860052	4.69653	2.428	1.53276	1.0303	0.0128345	0.10798
FOXM1	chr12	-	Intron	2860163	2860194	-0.805958	0.847085	3.50752	3.50048
FOXM1	chr12	-	Intron	2861684	2861715	0.477124	-0.0829937	3.51603	3.49557
FOXM1	chr12	-	Intron	2866536	2866567	-0.964605	-0.470915	3.17829	3.49015
FOXM1	chr12	-	Intron	2868204	2868235	2.56265	-1.29916	2.90318	2.57074
FOXM1	chr12	-	Intron	2868420	2868451
RHNO1	chr12	+	Intron	2885109	2885140	-1.96194	1.04864	1.48971	2.3234	0.373431
RHNO1	chr12	+	Intron	2886306	2886337	-0.159415	1.45525	1.37145	1.13392	0.954077	0.46108
RHNO1	chr12	+	Intron	2887176	2887207	-2.37781	0.717945	1.27481	1.62285	0.172159
RHNO1	chr12	+	CDS	2888367	2888398
RHNO1	chr12	+	3UTR_F	2888505	2888536	-1.11919	1.66514	2.64403	2.56002
RHNO1	chr12	+	3UTR_M	2888941	2888972	0.0326383	1.01558	1.84508	1.65996
RHNO1	chr12	+	3UTR_M	2888988	2889019	-0.944621	0.24691	0.368181	0.564753	0.0449695	0.839897
RHNO1	chr12	+	3UTR_M	2889277	2889308	2.88108	-0.728422	2.28408	1.84855
RHNO1	chr12	+	3UTR_M	2889330	2889361	0.345626	-0.804747	0.891891	0.995598	0.836023	0.677559
RHNO1	chr12	+	3UTR_M	2889356	2889387	-1.07223	-1.24484	0.338755	0.552383	0.00970315	0.128421
RHNO1	chr12	+	3UTR_M	2889400	2889431	-0.221099	-1.38831	0.335105	0.655355	0.701992	0.161173
RHNO1	chr12	+	3UTR_M	2889440	2889471	-0.219993	-1.50426	0.264465	0.502443	0.611831	0.0292176
RHNO1	chr12	+	3UTR_M	2889466	2889497	-0.725141	-1.11304	0.948614	1.26479	0.647187	0.643521
RHNO1	chr12	+	3UTR_M	2889504	2889535	0.308731	-0.350764	0.980581	1.06301	0.86995	0.884175
RHNO1	chr12	+	3UTR_M	2889548	2889579	2.45067	-0.621009	2.71526	2.35671
RHNO1	chr12	+	3UTR_M	2889750	2889781	3.53111	-0.950267	1.42294	1.25536	0.0542093	0.702556
RHNO1	chr12	+	3UTR_L	2890231	2890262	1.66416	-2.55893	2.18204	2.57587
TULP3	chr12	+	Intron	2892410	2892441	0.440742	-0.298856	2.35105	2.9323
TULP3	chr12	+	Intron	2900563	2900594	-0.315763	-0.813714	1.34716	1.78361	0.906018
TULP3	chr12	+	Intron	2911162	2911193	-2.25992	3.44351	3.46872	3.04295
TULP3	chr12	+	Intron	2935403	2935434		3.06609		3.38678
TULP3	chr12	+	Intron	2936393	2936424	1.26186	0.0616436	3.5062	3.12307
TULP3	chr12	+	3UTR_F	2941032	2941063	0.342535	-0.817143	0.389783	0.620912	0.587303	0.446724
TULP3	chr12	+	3UTR_L	2941118	2941149	1.03528	-0.486557	0.389062	0.479485	0.0360439	0.582654
TEAD4	chr12	+	3UTR_F	3040613	3040644	-2.16243	-0.0804417	2.30295	3.48513
TEAD4	chr12	+	3UTR_M	3040645	3040676	-2.35818	-0.459613	0.358849	0.588952	1.75758e-09	0.690403
TEAD4	chr12	+	3UTR_M	3042073	3042104	-1.68123		3.43281
TEAD4	chr12	+	3UTR_M	3044609	3044640	-2.98835	-1.54665	1.32988	2.9295	0.0878431
TEAD4	chr12	+	3UTR_L	3046006	3046037	-3.2237	0.075307	0.410625	0.603856	2.64486e-13	0.95897
TSPAN9	chr12	+	Intron	3078126	3078157	1.6199	0.822838	2.91795	2.1157
TSPAN9	chr12	+	Intron	3159881	3159912	1.76915	-1.38918	3.50107	3.48081
TSPAN9	chr12	+	Intron	3168956	3168987
TSPAN9	chr12	+	3UTR_F	3283653	3283684	-0.362264	-0.814137	2.48746	3.48632
TSPAN9	chr12	+	3UTR_M	3283680	3283711	1.6491	-1.61873	2.49114	2.59878
TSPAN9	chr12	+	3UTR_M	3283705	3283736
TSPAN9	chr12	+	3UTR_M	3284054	3284085
TSPAN9	chr12	+	3UTR_M	3286420	3286451	2.67065	-3.01627	2.03957	2.33868
TSPAN9	chr12	+	3UTR_M	3286539	3286570	1.04612	-0.726326	0.353471	0.451351	0.0170091	0.326055
TSPAN9	chr12	+	3UTR_L	3289545	3289576	1.42656	0.201476	3.50468	3.03804
PRMT8	chr12	+	5UTR	3491444	3491475	1.7972	-1.66246	1.19235	1.07105	0.29295	0.348374
PRMT8	chr12	+	3UTR_S	3593953	3593984	1.77307	0.0700608	0.536637	0.501403	0.00647146	0.954616
CRACR2A	chr12	-	3UTR_L	3606623	3606654	0.469637	0.396192	1.6282	1.50788	0.881786
CRACR2A	chr12	-	3UTR_M	3611251	3611282	-0.810569		3.50734
CRACR2A	chr12	-	3UTR_F	3614512	3614543	0.859032	-0.470915	3.51066	3.49015
CRACR2A	chr12	-	Intron	3640364	3640395	-1.11822	-0.470915	2.70047	3.49015
CRACR2A	chr12	-	Intron	3640415	3640446	-1.02901	-2.00202	1.64443	3.44646	0.719682
CRACR2A	chr12	-	Intron	3650426	3650457
CRACR2A	chr12	-	Intron	3652561	3652592	2.57977	-1.25766	3.10227	3.03386
CRACR2A	chr12	-	Intron	3653307	3653338	0.11654	-0.470915	3.49181	3.49015
CRACR2A	chr12	-	Intron	3749932	3749963	-2.72206	1.20897	0.631349	0.820276	0.000193996	0.379893
PARP11	chr12	-	3UTR_L	3802917	3802948	2.01219	-0.19643	1.97176	1.89137
PARP11	chr12	-	3UTR_M	3806243	3806274	-0.488836	-1.18311	2.24668	3.15161
PARP11	chr12	-	3UTR_M	3808851	3808882	0.719212	-0.508479	0.365677	0.449187	0.145644	0.53033
PARP11	chr12	-	3UTR_M	3809642	3809673	0.859032	0.759702	3.51066	3.46984
PARP11	chr12	-	3UTR_M	3811764	3811795		1.71715		3.22446
PARP11	chr12	-	3UTR_F	3811957	3811988	-0.175534	-0.499157	2.05017	2.2412
PARP11	chr12	-	Intron	3814221	3814252	0.477124	0.88017	3.51603	3.48294
PARP11	chr12	-	Intron	3866503	3866534	-1.88319	1.41977	3.47564	3.49289
PARP11	chr12	-	Intron	3866804	3866835	1.26186	1.24662	3.5062	2.75119
PARP11	chr12	-	Intron	3872177	3872208	-1.5229	1.00941	2.86841	3.46369
CCND2	chr12	+	5UTR	4273961	4273992	-1.08325	2.89326	3.4972	3.06433
CCND2	chr12	+	Intron	4276561	4276592	-0.772655	-0.143959	1.58415	1.83008	0.789365
CCND2	chr12	+	Intron	4279688	4279719
CCND2	chr12	+	Intron	4285407	4285438
CCND2	chr12	+	Intron	4285455	4285486
CCND2	chr12	+	Intron	4290917	4290948	-1.149	-1.14886	1.83688	3.1997
CCND2	chr12	+	Intron	4295830	4295861	-4.35065	1.14763	1.42844	3.47529	0.0135076
CCND2	chr12	+	3UTR_F	4300028	4300059	1.42656	-1.02701	3.50468	3.48432
CCND2	chr12	+	3UTR_M	4300094	4300125	0.174684	0.450554	0.676107	0.745099	0.895623	0.769927
CCND2	chr12	+	3UTR_M	4300193	4300224	-1.02581	0.644256	1.55762	2.05669	0.702601
CCND2	chr12	+	3UTR_M	4300276	4300307	2.06039	-0.196508	3.48761	3.17383
CCND2	chr12	+	3UTR_M	4300648	4300679	-0.805958	0.847085	3.50752	3.50048
CCND2	chr12	+	3UTR_M	4300903	4300934
CCND2	chr12	+	3UTR_M	4300956	4300987	-2.08627		3.4717
CCND2	chr12	+	3UTR_L	4305333	4305364	-1.21737	1.24146	0.334316	0.422758	0.00224905	0.0335059
TIGAR	chr12	+	3UTR_M	4353082	4353113	1.68672	-2.82705	1.3301	1.54423	0.395171
TIGAR	chr12	+	3UTR_M	4353144	4353175	0.133429	-1.3682	0.773301	1.03307	0.931413	0.443563
TIGAR	chr12	+	3UTR_M	4353182	4353213	1.18456	-0.348691	2.74768	2.16222
TIGAR	chr12	+	3UTR_M	4353314	4353345	-1.20283	-0.470915	2.85974	3.49015
TIGAR	chr12	+	3UTR_M	4354280	4354311	0.378917	-0.737118	0.653183	0.695809	0.742623	0.563167
TIGAR	chr12	+	3UTR_M	4354573	4354604	0.818968	-2.98043	0.378297	0.495434	0.102542	1.8314e-07
TIGAR	chr12	+	3UTR_M	4355497	4355528	2.0198	0.56116	3.29663	2.51952
TIGAR	chr12	+	3UTR_M	4355664	4355695		2.34948		3.47087
TIGAR	chr12	+	3UTR_L	4360008	4360039	0.99933	-2.20305	0.559389	0.719856	0.195588	0.0249599
FGF23	chr12	-	3UTR_S	4369961	4369992	-1.61372	-0.0804417	2.53209	3.48513
C12orf4	chr12	-	3UTR_L	4486009	4486040	0.914501	0.971824	1.60707	1.22226	0.748773	0.683538
C12orf4	chr12	-	3UTR_M	4487720	4487751	0.176494	1.00133	0.824735	0.705133	0.914499	0.401775
C12orf4	chr12	-	3UTR_M	4487748	4487779	1.04255	1.05149	0.580847	0.723987	0.193036	0.388493
C12orf4	chr12	-	3UTR_M	4487782	4487813		1.41977		3.49289
C12orf4	chr12	-	3UTR_M	4488000	4488031	1.81812	-1.41414	3.42726	3.48005
C12orf4	chr12	-	3UTR_M	4488793	4488824	0.684064	-1.02701	3.4858	3.48432
C12orf4	chr12	-	3UTR_M	4489130	4489161	1.20642	-0.814137	3.50675	3.48632
C12orf4	chr12	-	3UTR_M	4489275	4489306	-0.810569		3.50734
C12orf4	chr12	-	3UTR_M	4489339	4489370	-1.44009	1.34102	1.52119	1.5387	0.552234
C12orf4	chr12	-	3UTR_M	4489405	4489436	0.526737	-0.270591	0.704391	0.806041	0.655798	0.882065
C12orf4	chr12	-	3UTR_M	4489469	4489500
C12orf4	chr12	-	3UTR_F	4489581	4489612	-1.71855	1.89177	1.35805	1.72193	0.396407	0.545426
C12orf4	chr12	-	Intron	4527265	4527296	1.20642	0.0947437	3.50675	2.73834
C12orf4	chr12	-	Intron	4537933	4537964		1.95733		3.47868
RAD51AP1	chr12	+	Intron	4548590	4548621	-2.68797	-1.04172	1.56019	3.47446	0.215632
RAD51AP1	chr12	+	Intron	4553174	4553205	0.11654	0.759702	3.49181	3.46984
RAD51AP1	chr12	+	Intron	4553964	4553995	-1.73358	-0.0829937	2.58302	3.49557
RAD51AP1	chr12	+	3UTR_M	4559605	4559636	0.121152	2.0522	3.492	2.27705
RAD51AP1	chr12	+	3UTR_M	4559932	4559963		1.41977		3.49289
RAD51AP1	chr12	+	3UTR_M	4560027	4560058	-0.943576	0.55778	0.577171	0.638183	0.245405	0.646511
RAD51AP1	chr12	+	3UTR_M	4560192	4560223
RAD51AP1	chr12	+	3UTR_M	4570396	4570427	1.54326	-0.674398	2.97313	3.12436
RAD51AP1	chr12	+	3UTR_M	4571658	4571689
RAD51AP1	chr12	+	3UTR_L	4571729	4571760	-1.08325	3.13616	3.4972	2.88225
DYRK4	chr12	+	Intron	4605411	4605442	-1.29274		3.49047
DYRK4	chr12	+	Intron	4605635	4605666		1.38111		3.4941
DYRK4	chr12	+	Intron	4612461	4612492
DYRK4	chr12	+	Intron	4612828	4612859
DYRK4	chr12	+	3UTR_F	4613805	4613836	-1.17914	-0.085054	1.26597	1.54456	0.559662
DYRK4	chr12	+	3UTR_M	4613850	4613881	0.347238	0.598273	0.642702	0.666063	0.76331	0.635301
DYRK4	chr12	+	3UTR_M	4614034	4614065	0.463926	-0.814137	3.48788	3.48632
DYRK4	chr12	+	3UTR_L	4615282	4615313	1.28914	0.451192	2.18183	1.90776
AKAP3	chr12	-	3UTR_S	4615504	4615535	0.407743	0.317637	1.65781	1.77825	0.901165	0.94173
AKAP3	chr12	-	Intron	4631766	4631797		1.41977		3.49289
AKAP3	chr12	-	Intron	4633961	4633992	0.142505	0.0834349	0.484924	0.652006	0.879012	0.957807
AKAP3	chr12	-	Intron	4646173	4646204	0.477124	0.88017	3.51603	3.48294
AKAP3	chr12	-	Intron	4647573	4647604
AKAP3	chr12	-	Intron	4648579	4648610		0.847085		3.50048
NDUFA9	chr12	+	Intron	4682184	4682215		3.26444		2.81206
NDUFA9	chr12	+	3UTR_F	4687187	4687218	-1.12265	0.193012	0.876563	1.09904	0.390009	0.942701
NDUFA9	chr12	+	3UTR_M	4687213	4687244	-0.782308	-0.347954	0.276401	0.667448	0.0237912	0.804661
NDUFA9	chr12	+	3UTR_M	4687272	4687303
NDUFA9	chr12	+	3UTR_M	4687329	4687360
NDUFA9	chr12	+	3UTR_M	4687422	4687453
NDUFA9	chr12	+	3UTR_M	4687485	4687516	3.02825	-0.85159	1.4136	1.32521	0.106763	0.753942
NDUFA9	chr12	+	3UTR_L	4690269	4690300	1.72926	0.110253	1.62401	1.44008	0.493716	0.975402
AC005833.2	chr12	+	Intron	4694295	4694326	1.95904	-1.22137	1.37253	1.4357	0.326038	0.657903
AC005833.2	chr12	+	Intron	4696038	4696069	-0.805958	1.68723	3.50752	3.48526
AC005833.2	chr12	+	Intron	4697444	4697475		1.68723		3.48526
AC005833.2	chr12	+	Intron	4697588	4697619	2.22014	-1.17411	0.899189	0.902531	0.055674	0.453823
AC005833.2	chr12	+	Intron	4698921	4698952	-3.53298	0.847085	2.28389	3.50048
AC005833.2	chr12	+	Intron	4700386	4700417	-1.08325	3.46291	3.4972	2.30185
AC005833.2	chr12	+	Intron	4701373	4701404	-0.504738	-2.13648	1.74585	2.78078
AC005833.2	chr12	+	Intron	4703303	4703334	-0.26537	4.06139	3.49721	1.5336		0.0621648
AC005833.2	chr12	+	Intron	4704427	4704458	1.52214	1.25314	2.66161	1.70654
AC005833.2	chr12	+	Intron	4704494	4704525
GALNT8	chr12	+	3UTR_F	4775780	4775811	0.966399	-2.40946	1.01772	1.19252	0.551142	0.186964
GALNT8	chr12	+	3UTR_L	4775849	4775880	0.564505	1.43663	1.26184	1.00477	0.808769	0.39781
KCNA6	chr12	+	3UTR_F	4851092	4851123	0.940233	-0.193681	0.386849	0.519538	0.0606529	0.867313
KCNA6	chr12	+	3UTR_M	4851669	4851700	2.82319	-1.29826	2.4815	2.00399
KCNA6	chr12	+	3UTR_M	4851907	4851938	1.13234	1.24773	1.69792	1.42496	0.697898	0.645793
KCNA6	chr12	+	3UTR_L	4851935	4851966	0.859032	1.73183	3.51066	2.70407
KCNA1	chr12	+	3UTR_F	4913074	4913105	-0.810569		3.50734
KCNA1	chr12	+	3UTR_L	4918236	4918267	-1.70381	3.12161	2.46291	1.78497
KCNA5	chr12	+	3UTR_S	5046768	5046799	-3.4866	4.04952	2.54806	2.04234
NTF3	chr12	+	3UTR_M	5495139	5495170	-0.149313	0.492247	3.17698	3.4775
NTF3	chr12	+	3UTR_L	5495279	5495310	0.785726	-2.88042	1.18428	1.49514	0.699679
ANO2	chr12	-	3UTR_L	5558551	5558582	-1.88319		3.47564
ANO2	chr12	-	3UTR_F	5562645	5562676
ANO2	chr12	-	Intron	5635047	5635078
ANO2	chr12	-	Intron	5939595	5939626
VWF	chr12	-	3UTR_S	5948867	5948898	-3.17977	1.38111	2.3131	3.4941
VWF	chr12	-	Intron	6015871	6015902
CD9	chr12	+	Intron	6208920	6208951	-3.62052		1.93374
CD9	chr12	+	3UTR_F	6237964	6237995
CD9	chr12	+	3UTR_M	6238130	6238161
CD9	chr12	+	3UTR_M	6238160	6238191	-3.30068	-1.4075	2.67347	3.48025	0.410687
CD9	chr12	+	3UTR_M	6238206	6238237	-1.87603		3.47579
CD9	chr12	+	3UTR_L	6238239	6238270	-3.37785	-0.470915	1.69346	3.49015	0.138684
PLEKHG6	chr12	+	Intron	6318953	6318984	-2.40162	-0.470915	1.93618	3.49015
TNFRSF1A	chr12	-	3UTR_L	6320284	6320315	0.859032	-0.470915	3.51066	3.49015
TNFRSF1A	chr12	-	3UTR_M	6322211	6322242
TNFRSF1A	chr12	-	3UTR_M	6326955	6326986
PLEKHG6	chr12	+	3UTR_M	6328486	6328517	-6.36725	-1.4322	1.00493	3.4795	7.46268e-09
TNFRSF1A	chr12	-	3UTR_M	6328761	6328792	0.05295	-1.55382	0.279384	0.606082	0.924718	0.073343
TNFRSF1A	chr12	-	3UTR_M	6328802	6328833	-0.810569		3.50734
TNFRSF1A	chr12	-	3UTR_M	6328870	6328901	0.0611865	-1.10355	1.9773	2.38627
TNFRSF1A	chr12	-	3UTR_M	6328898	6328929	1.20642	0.106595	3.50675	3.31522
TNFRSF1A	chr12	-	3UTR_F	6328949	6328980	2.85706	-1.38241	2.63596	2.23165
TNFRSF1A	chr12	-	Intron	6331074	6331105	-1.63716	0.980945	1.75692	2.10559	0.559452
PLEKHG6	chr12	+	3UTR_L	6332039	6332070	-3.97879	-0.470915	1.48352	3.49015	0.0342521
TNFRSF1A	chr12	-	Intron	6340090	6340121	-2.31753	0.424032	1.80372	3.2813
TNFRSF1A	chr12	-	Intron	6340252	6340283
SCNN1A	chr12	-	3UTR_M	6345111	6345142	-3.87839		2.19074		0.200544
SCNN1A	chr12	-	3UTR_M	6346837	6346868	-9.4084	-0.814137	0.919883	3.48632	2.63312e-22
SCNN1A	chr12	-	3UTR_F	6347605	6347636	-1.08325		3.4972
SCNN1A	chr12	-	Intron	6353248	6353279	-1.29274		3.49047
SCNN1A	chr12	-	Intron	6361187	6361218	-4.88269		1.60836		0.013879
LTBR	chr12	+	3UTR_M	6391546	6391577	-6.97658	-0.0829937	1.05736	3.49557	1.48847e-09
CD27	chr12	+	3UTR_F	6451698	6451729	-4.89688		1.55747		0.0102932
VAMP1	chr12	-	3UTR_L	6452763	6452794	-0.149592	-0.470915	3.18855	3.49015
TAPBPL	chr12	+	Intron	6454007	6454038	-2.09807	2.00103	0.652139	0.962129	0.00834195	0.171058
VAMP1	chr12	-	3UTR_M	6455245	6455276
VAMP1	chr12	-	3UTR_M	6459434	6459465	-1.10043	-0.405014	1.75988	2.13327	0.71989
TAPBPL	chr12	+	Intron	6461511	6461542	-2.7129		2.88832
VAMP1	chr12	-	3UTR_F	6462227	6462258	-0.894563	-0.24429	0.612967	0.788803	0.312313	0.891373
TAPBPL	chr12	+	3UTR_M	6462280	6462311
VAMP1	chr12	-	Intron	6463890	6463921	-1.08325		3.4972
MRPL51	chr12	-	3UTR_L	6490191	6490222	3.11063	-1.05416	1.76922	1.78429	0.204304
MRPL51	chr12	-	3UTR_M	6490371	6490402	1.58063	-1.77534	1.6401	1.76706	0.544135
MRPL51	chr12	-	3UTR_M	6490403	6490434	2.0742	0.682648	2.11041	1.68343
MRPL51	chr12	-	3UTR_M	6490616	6490647	2.27709	-1.22185	1.16127	1.08904	0.147126	0.535365
MRPL51	chr12	-	3UTR_M	6491733	6491764
MRPL51	chr12	-	3UTR_M	6491805	6491836		1.41977		3.49289
MRPL51	chr12	-	3UTR_M	6491876	6491907	1.74338	-0.661934	0.95466	0.950003	0.183665	0.730612
MRPL51	chr12	-	3UTR_M	6491968	6491999	0.477124	-0.0829937	3.51603	3.49557
MRPL51	chr12	-	3UTR_M	6492109	6492140	-0.104247	-0.00148134	0.888377	1.18391	0.95358	0.999642
MRPL51	chr12	-	3UTR_F	6492140	6492171	0.0930013	0.0375324	0.30201	0.457532	0.873107	0.973403
MRPL51	chr12	-	CDS	6492291	6492322	1.69402	0.209567	2.43908	1.92779
MRPL51	chr12	-	CDS	6492322	6492353	0.477124	-0.0829937	3.51603	3.49557
MRPL51	chr12	-	Intron	6492851	6492882
NCAPD2	chr12	+	Intron	6510438	6510469		0.847085		3.50048
NCAPD2	chr12	+	Intron	6510536	6510567	-0.810569		3.50734
NCAPD2	chr12	+	Intron	6514639	6514670	2.045	-0.30183	2.29858	1.84427
NCAPD2	chr12	+	Intron	6516560	6516591	0.859032	-0.470915	3.51066	3.49015
NCAPD2	chr12	+	Intron	6518183	6518214	1.92733	0.322034	3.44328	2.14265
NCAPD2	chr12	+	Intron	6525159	6525190	-1.29274	4.34324	3.49047	2.56971
NCAPD2	chr12	+	3UTR_F	6531469	6531500	-0.0401614	-0.174898	0.903476	1.10951	0.982924	0.948846
NCAPD2	chr12	+	3UTR_M	6531718	6531749	1.81264	-1.4075	3.49976	3.48025
NCAPD2	chr12	+	3UTR_M	6531799	6531830	0.785229	-0.0769629	0.639182	0.594226	0.413694	0.957336
NCAPD2	chr12	+	3UTR_M	6531889	6531920	0.745787	-0.0728598	1.47297	1.17877	0.780021	0.980104
NCAPD2	chr12	+	3UTR_L	6531935	6531966	0.242048	0.105843	0.43501	0.352865	0.754934	0.895376
GAPDH	chr12	+	CDS	6534835	6534866
GAPDH	chr12	+	5UTR	6536542	6536573	-1.08325		3.4972
GAPDH	chr12	+	Intron	6537175	6537206		0.847085		3.50048
GAPDH	chr12	+	Intron	6537701	6537732
GAPDH	chr12	+	Intron	6537796	6537827	0.797033	-0.468024	2.86366	3.2199
GAPDH	chr12	+	Intron	6537827	6537858	0.468538	1.11748	3.48807	2.88239
GAPDH	chr12	+	Intron	6537861	6537892	0.885351	-0.516914	2.65424	3.0666
GAPDH	chr12	+	Intron	6537898	6537929	1.42656	-0.102501	3.50468	3.47286
GAPDH	chr12	+	Intron	6537937	6537968	2.50117	-1.72447	2.49235	2.29949
GAPDH	chr12	+	Intron	6537981	6538012	0.908683	-1.65048	1.47959	1.63941	0.725562
GAPDH	chr12	+	3UTR_F	6538152	6538183	-0.0169612	0.0333888	1.79172	1.90238	0.996459
GAPDH	chr12	+	3UTR_M	6538181	6538212	1.387	0.0654255	0.784477	0.696029	0.201237	0.969452
GAPDH	chr12	+	3UTR_M	6538228	6538259	-0.025236	0.0873364	0.632329	0.766947	0.984245	0.963317
GAPDH	chr12	+	3UTR_M	6538267	6538298	0.396322	-0.113743	0.592696	0.797978	0.697072	0.953539
GAPDH	chr12	+	3UTR_M	6538296	6538327	0.611153	-0.839192	0.520529	0.751762	0.439851	0.537785
GAPDH	chr12	+	3UTR_M	6538326	6538357	0.253263	-1.09696	0.433901	0.86507	0.741142	0.468241
GAPDH	chr12	+	3UTR_L	6538351	6538382	-0.842171	-0.649243	0.357544	0.668398	0.0709098	0.601932
IFFO1	chr12	-	3UTR_L	6539529	6539560	1.13177	-0.790133	0.29654	0.595411	0.00123511	0.442369
IFFO1	chr12	-	3UTR_M	6539658	6539689	1.26106	-1.87586	0.834089	0.943114	0.291105	0.196047
IFFO1	chr12	-	3UTR_M	6540121	6540152
IFFO1	chr12	-	3UTR_F	6540178	6540209	1.26186	-0.863002	3.5062	3.48584
NOP2	chr12	-	3UTR_S	6556861	6556892	-1.0413	0.0576586	0.287951	0.393581	0.00244089	0.952395
CHD4	chr12	-	3UTR_L	6570072	6570103	1.62026	0.0416396	0.388303	0.466423	0.00033209	0.971187
CHD4	chr12	-	3UTR_M	6570100	6570131	1.83315	0.114028	1.35895	1.10042	0.359176	0.966635
CHD4	chr12	-	3UTR_M	6570148	6570179	1.19972	-0.578226	0.305355	0.373206	0.000824704	0.349467
CHD4	chr12	-	3UTR_M	6570334	6570365	0.959747	-1.97676	0.343453	0.877683	0.026061	0.128766
CHD4	chr12	-	CDS	6578422	6578453	0.859032	-0.470915	3.51066	3.49015
CHD4	chr12	-	CDS	6578457	6578488	1.34972	0.278974	0.736823	0.797257	0.181926	0.876334
CHD4	chr12	-	CDS	6578836	6578867	1.02392	-0.77313	0.295747	0.347688	0.00399891	0.13504
CHD4	chr12	-	Intron	6581460	6581491	-1.88319	2.33525	3.47564	3.1505
CHD4	chr12	-	CDS	6581639	6581670	1.78571	-1.40151	3.50057	3.48043
CHD4	chr12	-	Intron	6592382	6592413
CHD4	chr12	-	CDS	6593406	6593437
CHD4	chr12	-	Intron	6601944	6601975
CHD4	chr12	-	CDS	6606264	6606295	3.77057	-0.778978	0.96658	0.759463	0.000913144	0.577776
LPAR5	chr12	-	3UTR_M	6618828	6618859	-1.71202	1.45559	1.20182	1.28369	0.327247	0.529307
LPAR5	chr12	-	3UTR_F	6619590	6619621
ACRBP	chr12	-	3UTR_S	6638065	6638096	-0.478073	2.35843	1.68881	1.17493	0.883992	0.191021
ACRBP	chr12	-	Intron	6642247	6642278	-1.45303	-0.156957	2.14063	3.42945
ACRBP	chr12	-	CDS	6644136	6644167
ING4	chr12	-	3UTR_L	6650291	6650322	0.171222	-0.169234	0.828283	0.909633	0.91743	0.93924
ING4	chr12	-	3UTR_M	6650543	6650574	0.3604	-0.609199	1.41089	1.87804	0.897057
ING4	chr12	-	3UTR_F	6650581	6650612	0.712892	-0.50362	0.305	0.484438	0.073378	0.572306
ING4	chr12	-	Intron	6656685	6656716	0.11654	-0.470915	3.49181	3.49015
ZNF384	chr12	-	3UTR_L	6665024	6665055	0.157759	0.553988	1.39121	1.4747	0.955298	0.866092
ZNF384	chr12	-	3UTR_M	6666141	6666172
ZNF384	chr12	-	3UTR_M	6666467	6666498	0.756735	0.677097	0.602552	0.602089	0.400986	0.533806
ZNF384	chr12	-	3UTR_M	6666575	6666606		3.29805		2.70097
ZNF384	chr12	-	3UTR_M	6666628	6666659		1.93693		3.47914
ZNF384	chr12	-	3UTR_M	6666722	6666753	0.0341632	0.0389813	0.431582	0.548555	0.969718	0.976971
ZNF384	chr12	-	3UTR_M	6666785	6666816		1.41977		3.49289
ZNF384	chr12	-	3UTR_M	6667230	6667261	-2.68	2.59719	2.61205	3.35874
ZNF384	chr12	-	3UTR_F	6667279	6667310
ZNF384	chr12	-	Intron	6676803	6676834	1.26186	-0.863002	3.5062	3.48584
PIANP	chr12	-	3UTR_L	6692168	6692199	1.19483	-0.100076	2.36097	1.98246
PIANP	chr12	-	3UTR_F	6693781	6693812	1.86952	0.549807	0.402998	0.472569	4.99714e-05	0.515894
PIANP	chr12	-	Intron	6697051	6697082		2.306		3.47165
COPS7A	chr12	+	3UTR_F	6731212	6731243	2.42118	-0.464907	2.96027	2.30294
COPS7A	chr12	+	3UTR_M	6731646	6731677
COPS7A	chr12	+	3UTR_M	6731782	6731813	1.58513	1.99412	0.875353	0.823724	0.188348	0.0959837
COPS7A	chr12	+	3UTR_M	6731837	6731868	0.337674	-0.343602	0.573628	0.49534	0.738775	0.73199
COPS7A	chr12	+	3UTR_L	6731862	6731893	0.566341	-0.608822	1.00599	0.983746	0.75168	0.764284
MLF2	chr12	-	3UTR_L	6747986	6748017	0.933354	0.746396	0.319507	0.366641	0.0187975	0.182551
MLF2	chr12	-	3UTR_M	6748039	6748070	2.70085	0.341644	1.47952	1.14276	0.183803	0.895912
MLF2	chr12	-	3UTR_F	6748082	6748113	1.38304	-0.0937083	1.21289	1.21182	0.456688	0.975192
PTMS	chr12	+	CDS	6769619	6769650	2.68837	0.524357	0.590207	0.486243	7.12303e-05	0.554554
PTMS	chr12	+	CDS	6769649	6769680	1.50411	0.817772	0.686	0.595736	0.0973944	0.422466
PTMS	chr12	+	CDS	6769940	6769971	3.37606	0.283322	0.708873	0.522038	2.91034e-05	0.796132
PTMS	chr12	+	CDS	6769979	6770010	1.53721	0.341412	0.486222	0.779953	0.00980712	0.839785
PTMS	chr12	+	3UTR_F	6770451	6770482	0.477124	-0.0829937	3.51603	3.49557
PTMS	chr12	+	3UTR_M	6770530	6770561	0.859032	-0.470915	3.51066	3.49015
PTMS	chr12	+	3UTR_M	6770596	6770627	1.85971	-2.66492	2.28442	2.83151
PTMS	chr12	+	3UTR_M	6770636	6770667	-0.805958	1.38111	3.50752	3.4941
PTMS	chr12	+	3UTR_M	6770696	6770727		1.41977		3.49289
PTMS	chr12	+	3UTR_M	6770731	6770762	2.42444	-1.17242	2.71529	2.34692
PTMS	chr12	+	3UTR_M	6770770	6770801		1.41977		3.49289
PTMS	chr12	+	3UTR_M	6770804	6770835	0.859032	3.1326	3.51066	2.45822
PTMS	chr12	+	3UTR_L	6770932	6770963	1.74186	0.84909	0.384719	0.401902	8.00493e-05	0.162723
LAG3	chr12	+	3UTR_S	6778435	6778466	2.58195	-0.526646	0.555652	0.547225	4.83046e-05	0.605887
CD4	chr12	+	3UTR_S	6820778	6820809	-2.36275	-0.734386	1.38425	2.39171	0.221028
GPR162	chr12	+	3UTR_S	6827401	6827432	1.94345	0.599675	0.5636	0.533801	0.00417511	0.53447
P3H3	chr12	+	3UTR_S	6839827	6839858	-0.0593309	-0.737571	0.396101	0.62712	0.940917	0.510545
CDCA3	chr12	-	3UTR_L	6844710	6844741	1.23497	-2.20877	0.859872	1.1818	0.322497	0.23337
CDCA3	chr12	-	3UTR_M	6844788	6844819	0.548341	-1.87173	0.421429	0.714888	0.380662	0.0658921
CDCA3	chr12	-	3UTR_M	6844879	6844910	-1.18104	-0.470915	3.038	3.49015
CDCA3	chr12	-	3UTR_M	6844939	6844970	-0.547014	-1.08652	1.11484	1.59562	0.78783	0.737654
CDCA3	chr12	-	3UTR_M	6844984	6845015	0.11654	0.453587	3.49181	3.47871
GNB3	chr12	+	3UTR_S	6847373	6847404	-0.311819	0.583575	0.361221	0.42903	0.595059	0.427546
CDCA3	chr12	-	Intron	6848369	6848400	1.42656	-1.02701	3.50468	3.48432
CDCA3	chr12	-	Intron	6848818	6848849	0.710248	0.111759	0.336363	0.614479	0.11303	0.940496
CDCA3	chr12	-	Intron	6848887	6848918	0.578813	1.40044	2.93423	2.06605
CDCA3	chr12	-	Intron	6849457	6849488	1.97817	0.0932432	3.03429	2.24618
CDCA3	chr12	-	Intron	6851155	6851186	0.859032	-0.470915	3.51066	3.49015
CDCA3	chr12	-	5UTR	6851622	6851653
USP5	chr12	+	3UTR_F	6866535	6866566	1.28622	-1.16444	0.73941	0.730226	0.209982	0.331346
USP5	chr12	+	3UTR_M	6866574	6866605	0.752058	0.680648	1.30814	1.07591	0.74567	0.758484
USP5	chr12	+	3UTR_L	6866612	6866643	0.0222951	0.684872	0.384395	0.464306	0.977943	0.379459
TPI1	chr12	+	CDS	6869318	6869349
TPI1	chr12	+	3UTR_F	6870460	6870491		1.38111		3.4941
TPI1	chr12	+	3UTR_M	6870499	6870530	1.26186	-0.863002	3.5062	3.48584
TPI1	chr12	+	3UTR_M	6870546	6870577
TPI1	chr12	+	3UTR_M	6870586	6870617	-0.748439	0.78927	2.10417	2.68187
TPI1	chr12	+	3UTR_M	6870612	6870643	0.0781455	-1.62736	1.43666	1.87452	0.979419
TPI1	chr12	+	3UTR_M	6870664	6870695	0.883055	1.15607	1.97319	1.90056	0.808717	0.768583
TPI1	chr12	+	3UTR_M	6870710	6870741	0.277452	-0.712901	0.635174	0.893075	0.813398	0.68211
TPI1	chr12	+	3UTR_M	6870748	6870779	0.374852	-1.14997	0.533574	0.662649	0.679073	0.278436
TPI1	chr12	+	3UTR_M	6870808	6870839	-0.758209	0.605511	0.313146	0.57754	0.0618493	0.568319
TPI1	chr12	+	3UTR_M	6870835	6870866	-1.11922	0.450327	0.600679	0.796741	0.172719	0.786992
TPI1	chr12	+	3UTR_M	6870865	6870896	-0.583937	1.21026	0.874501	1.01094	0.697585	0.50087
TPI1	chr12	+	3UTR_M	6870904	6870935	-1.70462	1.11069	0.323906	0.550376	2.77025e-06	0.187648
SPSB2	chr12	-	3UTR_L	6870925	6870956	-1.7113	-0.730621	0.330017	0.742629	4.04319e-06	0.596041
TPI1	chr12	+	3UTR_L	6870954	6870985		3.62237		2.4922
SPSB2	chr12	-	3UTR_F	6870972	6871003	0.0605462	-1.84351	1.79509	2.39971	0.986735
SPSB2	chr12	-	Intron	6872021	6872052	1.78571	-1.40151	3.50057	3.48043
LRRC23	chr12	+	CDS	6906602	6906633
LRRC23	chr12	+	Intron	6907549	6907580	1.42656	-1.02701	3.50468	3.48432
LRRC23	chr12	+	Intron	6907645	6907676	2.29112	1.23281	3.36773	2.51321
LRRC23	chr12	+	Intron	6907684	6907715	1.79199	-1.39875	3.50038	3.48051
LRRC23	chr12	+	Intron	6907713	6907744	0.859032	0.759702	3.51066	3.46984
LRRC23	chr12	+	Intron	6908430	6908461	3.38651	-1.96133	1.3706	1.257	0.0554535	0.345334
LRRC23	chr12	+	Intron	6910187	6910218	0.859032	-0.470915	3.51066	3.49015
LRRC23	chr12	+	Intron	6911111	6911142
LRRC23	chr12	+	Intron	6911478	6911509	3.33305	-2.70811	1.24193	1.22806	0.0341033	0.139473
LRRC23	chr12	+	3UTR_S	6914208	6914239	2.98257	-1.52103	0.460598	0.669613	3.19007e-09	0.124688
ENO2	chr12	+	Intron	6919942	6919973	1.26186	-0.863002	3.5062	3.48584
ENO2	chr12	+	Intron	6919986	6920017
ENO2	chr12	+	3UTR_M	6923076	6923107	2.42044	-2.00202	3.32771	3.44646
ENO2	chr12	+	3UTR_M	6923176	6923207	0.477124	-0.0829937	3.51603	3.49557
ENO2	chr12	+	3UTR_M	6923260	6923291	-1.40986	0.144127	2.05185	2.87141	0.687123
ENO2	chr12	+	3UTR_M	6923304	6923335	0.859032	-0.470915	3.51066	3.49015
ENO2	chr12	+	3UTR_M	6923496	6923527	0.52173	0.33208	1.47449	1.49077	0.8519	0.925759
ENO2	chr12	+	3UTR_M	6923579	6923610	2.48219	-0.293911	0.775105	0.897235	0.00872278	0.884939
ENO2	chr12	+	3UTR_M	6923606	6923637	3.9689	-0.0254335	1.275	1.00665	0.0112293	0.991894
ENO2	chr12	+	3UTR_M	6923637	6923668	2.75226	-0.988968	0.630912	0.861099	0.000158567	0.522523
ENO2	chr12	+	3UTR_M	6923677	6923708	0.75186	0.778473	0.395119	0.486243	0.161869	0.329262
ENO2	chr12	+	3UTR_M	6923935	6923966	-1.83077	0.778772	1.44039	1.75325	0.394067
ENO2	chr12	+	3UTR_L	6924202	6924233	0.671758	-0.604284	2.85241	2.82518
ATN1	chr12	+	Intron	6931411	6931442	-0.4711	2.23161	0.784472	0.986098	0.732491	0.126574
ATN1	chr12	+	Intron	6933190	6933221	-2.01966	-0.0829937	2.41461	3.49557
ATN1	chr12	+	CDS	6934547	6934578	0.965252	0.347366	0.580174	0.7101	0.235703	0.818199
ATN1	chr12	+	Intron	6934844	6934875	1.1369	-0.0377685	1.94375	1.98497
ATN1	chr12	+	CDS	6935851	6935882
ATN1	chr12	+	CDS	6936184	6936215
ATN1	chr12	+	CDS	6936219	6936250	1.81264	-0.482996	3.49976	3.46878
ATN1	chr12	+	CDS	6936317	6936348		3.02946		2.27167
ATN1	chr12	+	3UTR_F	6941998	6942029		1.95733		3.47868
ATN1	chr12	+	3UTR_M	6942225	6942256
ATN1	chr12	+	3UTR_M	6942250	6942281	-0.26537	1.61422	3.49721	2.76242
ATN1	chr12	+	3UTR_L	6942301	6942332	1.35903	0.482138	0.409731	0.612858	0.00622596	0.687578
C12orf57	chr12	+	5UTR	6944147	6944178
C12orf57	chr12	+	Intron	6944589	6944620	-1.88319		3.47564
C12orf57	chr12	+	CDS	6945857	6945888	0.711247	1.02797	1.30015	1.04272	0.759806	0.59514
C12orf57	chr12	+	3UTR_F	6945957	6945988	1.71612	0.595949	0.944527	0.771208	0.186443	0.694472
C12orf57	chr12	+	3UTR_L	6945982	6946013	0.0619721	1.15318	0.359644	0.43938	0.93151	0.065053
PTPN6	chr12	+	3UTR_F	6961296	6961327	-3.2131	1.27137	1.43535	3.17902	0.0893555
PTPN6	chr12	+	3UTR_L	6961361	6961392	-2.03375		3.26741
PHB2	chr12	-	3UTR_L	6965342	6965373	-0.428377	-0.934461	0.301621	0.523915	0.328853	0.261435
PHB2	chr12	-	3UTR_M	6965369	6965400	0.591255	-0.172818	1.0482	0.926167	0.751315	0.939056
PHB2	chr12	-	3UTR_M	6965438	6965469	-1.01892	0.664818	2.22922	3.1417
PHB2	chr12	-	3UTR_M	6965486	6965517	0.292671	-1.58014	2.18777	2.85352
PHB2	chr12	-	3UTR_M	6965541	6965572	0.477124	0.307481	3.51603	3.49056
PHB2	chr12	-	3UTR_M	6965601	6965632	-0.805958		3.50752
PHB2	chr12	-	Intron	6967326	6967357	3.51304	0.745016	2.07216	1.44822		0.807252
PHB2	chr12	-	Intron	6967377	6967408	3.56731	-0.223256	2.072	1.63251
LPCAT3	chr12	-	3UTR_M	6972470	6972501	0.271006	-0.863002	3.21397	3.48584
LPCAT3	chr12	-	3UTR_M	6974358	6974389	-0.379815	-1.40151	2.2657	3.48043
LPCAT3	chr12	-	3UTR_M	6974799	6974830	-1.20838	-1.64002	1.76046	3.1381
LPCAT3	chr12	-	3UTR_M	6976175	6976206	-1.13262	-1.55052	0.416578	0.580023	0.0313858	0.0591516
LPCAT3	chr12	-	3UTR_M	6976200	6976231	-0.746484	0.0328444	0.63849	0.865585	0.442274	0.987897
LPCAT3	chr12	-	3UTR_M	6976235	6976266	-1.19948	0.986671	1.69701	2.25275
LPCAT3	chr12	-	3UTR_M	6976313	6976344	0.267062	-0.863002	3.25277	3.48584
LPCAT3	chr12	-	3UTR_F	6976345	6976376
EMG1	chr12	+	Intron	6982946	6982977	-0.156084	0.439256	0.995584	1.059	0.937938	0.85028
EMG1	chr12	+	Intron	6983121	6983152	-0.810569		3.50734
EMG1	chr12	+	Intron	6984357	6984388	-2.7133	-0.0804417	2.06908	3.48513
EMG1	chr12	+	Intron	6991349	6991380	0.859032	0.759702	3.51066	3.46984
EMG1	chr12	+	Intron	6995802	6995833	-0.148731	1.9403	3.15311	2.19696
EMG1	chr12	+	3UTR_F	7002574	7002605	-1.08325	1.38111	3.4972	3.4941
EMG1	chr12	+	3UTR_M	7003201	7003232	0.859032	-0.470915	3.51066	3.49015
EMG1	chr12	+	3UTR_M	7005296	7005327		4.34324		2.56971
EMG1	chr12	+	3UTR_M	7005392	7005423	0.771468	0.698043	0.79905	0.803285	0.54337	0.648678
EMG1	chr12	+	3UTR_M	7005688	7005719	-1.08305	-1.17744	1.77437	2.74348	0.727529
EMG1	chr12	+	3UTR_M	7006538	7006569	-1.4595	-0.814137	1.98288	3.48632
EMG1	chr12	+	3UTR_L	7007436	7007467
C1S	chr12	+	3UTR_S	7071012	7071043	-0.821263	-2.48074	0.492154	0.868986	0.234011	0.0402413
C1R	chr12	-	3UTR_L	7080209	7080240	-1.99545	-0.470915	2.21334	3.49015
C1R	chr12	-	3UTR_M	7080406	7080437	-2.01807	-1.70907	0.808136	1.27837	0.0524633	0.437916
C1R	chr12	-	3UTR_F	7080471	7080502	-2.11035	-0.239694	0.970612	1.51601	0.100804	0.948685
C1RL	chr12	-	3UTR_L	7094210	7094241	0.859032	0.476218	3.51066	3.05262
C1RL	chr12	-	3UTR_M	7094289	7094320	0.859032	0.453587	3.51066	3.47871
C1RL	chr12	-	3UTR_M	7094544	7094575	-1.29574	2.31534	3.49038	2.70918
C1RL	chr12	-	3UTR_M	7094725	7094756	-1.2844	0.0616436	2.48167	3.12307
C1RL	chr12	-	3UTR_M	7094938	7094969	-1.08325		3.4972
C1RL	chr12	-	3UTR_M	7095030	7095061	-1.61346	1.68198	1.13051	1.08103	0.326104	0.347112
C1RL	chr12	-	3UTR_M	7095055	7095086	-1.70168	-0.69001	1.57035	2.53035	0.484464
C1RL	chr12	-	3UTR_M	7095707	7095738
C1RL	chr12	-	3UTR_M	7095800	7095831	-1.67784		3.43457
C1RL	chr12	-	3UTR_M	7095868	7095899
C1RL	chr12	-	Intron	7098286	7098317	-1.29574	1.68723	3.49038	3.48526
C1RL	chr12	-	Intron	7098317	7098348	-0.371406	-0.470915	3.39459	3.49015
C1RL	chr12	-	Intron	7098510	7098541
C1RL	chr12	-	Intron	7098559	7098590	-1.08325		3.4972
C1RL	chr12	-	Intron	7098592	7098623	-0.89847	-0.694872	1.41763	1.94696	0.715789
C1RL	chr12	-	Intron	7100094	7100125	1.04922	-0.490684	2.9815	3.04169
C1RL	chr12	-	Intron	7101595	7101626	-2.29527	2.11666	2.84104	3.47528
C1RL	chr12	-	Intron	7107593	7107624	0.859032	0.453587	3.51066	3.47871
C1RL	chr12	-	Intron	7107906	7107937	0.477124	-0.0829937	3.51603	3.49557
RBP5	chr12	-	3UTR_M	7115726	7115757	-2.25992		3.46872
RBP5	chr12	-	3UTR_F	7123674	7123705	-2.70316	2.43034	2.27947	2.62932
RBP5	chr12	-	Intron	7129498	7129529		1.38111		3.4941
CLSTN3	chr12	+	Intron	7137271	7137302		1.68723		3.48526
CLSTN3	chr12	+	Intron	7138683	7138714		3.09075		3.32177
CLSTN3	chr12	+	3UTR_M	7158752	7158783	0.468538	0.704589	3.48807	3.10642
CLSTN3	chr12	+	3UTR_L	7158925	7158956	0.67572	0.593683	0.426757	0.485979	0.263785	0.489986
PEX5	chr12	+	Intron	7190768	7190799	-1.88319	1.38111	3.47564	3.4941
PEX5	chr12	+	Intron	7192148	7192179	1.26186	-0.863002	3.5062	3.48584
PEX5	chr12	+	Intron	7211428	7211459	1.56207	0.147259	1.61928	1.38187	0.543748	0.965478
PEX5	chr12	+	Intron	7211458	7211489	1.22306	1.90725	1.69991	1.07239		0.263184
PEX5	chr12	+	Intron	7216938	7216969	1.78868	1.45501	2.40247	1.55573
GDF3	chr12	-	3UTR_S	7689774	7689805	-1.68356	-8.60051	0.454055	1.12723	0.00180018	5.97736e-12
NANOG	chr12	+	3UTR_F	7796310	7796341	-5.31028		1.56173		0.00483929
NANOG	chr12	+	3UTR_L	7798630	7798661	-4.56472		1.70409		0.034533
SLC2A14	chr12	-	3UTR_L	7812504	7812535	-1.62606		3.48143
SLC2A14	chr12	-	3UTR_F	7813519	7813550
SLC2A3	chr12	-	3UTR_L	7919220	7919251	-2.48372	-1.15435	0.337787	0.357008	9.928e-12	0.0162297
SLC2A3	chr12	-	3UTR_M	7919417	7919448	-1.50955	0.163002	0.54161	0.67027	0.0265148	0.918162
SLC2A3	chr12	-	3UTR_M	7919585	7919616	-1.80626	-0.86607	0.927496	1.36761	0.150535	0.758146
SLC2A3	chr12	-	3UTR_M	7919694	7919725	-0.75	-0.470915	2.82267	3.49015
SLC2A3	chr12	-	3UTR_M	7919898	7919929
SLC2A3	chr12	-	3UTR_M	7920135	7920166	-0.805958		3.50752
SLC2A3	chr12	-	3UTR_M	7920167	7920198
SLC2A3	chr12	-	3UTR_M	7920277	7920308	-2.08029		3.47181
SLC2A3	chr12	-	3UTR_M	7920533	7920564	-0.76423	-1.44629	0.341767	0.479141	0.0897195	0.0276556
SLC2A3	chr12	-	3UTR_M	7920559	7920590	-1.5448	-0.143345	0.665135	0.83246	0.0756348	0.943819
SLC2A3	chr12	-	3UTR_M	7920603	7920634	-0.624071	-1.60322	1.49425	2.03744	0.822037
SLC2A3	chr12	-	3UTR_M	7920698	7920729	-1.08325		3.4972
SLC2A3	chr12	-	3UTR_M	7920764	7920795	-1.40846	-0.445366	0.491398	0.662335	0.0216721	0.741449
SLC2A3	chr12	-	3UTR_M	7920944	7920975
SLC2A3	chr12	-	3UTR_F	7921006	7921037
FOXJ2	chr12	+	Intron	8051558	8051589	1.63235	-0.521351	2.67757	2.69279
FOXJ2	chr12	+	3UTR_M	8053507	8053538	-0.805958		3.50752
FOXJ2	chr12	+	3UTR_M	8053741	8053772
FOXJ2	chr12	+	3UTR_M	8055483	8055514	0.426639	1.06419	0.316117	0.438797	0.358879	0.0953116
FOXJ2	chr12	+	3UTR_L	8055508	8055539	0.17219	-0.356392	0.445656	0.501739	0.836408	0.724437
NECAP1	chr12	+	3UTR_F	8097428	8097459
NECAP1	chr12	+	3UTR_M	8097722	8097753	0.96311	2.76829	1.96167	1.2187		0.124688
NECAP1	chr12	+	3UTR_M	8097748	8097779	0.136805	2.18618	0.486604	0.540956	0.884847	0.00144545
NECAP1	chr12	+	3UTR_L	8097861	8097892
CLEC4A	chr12	+	3UTR_S	8138585	8138616	3.59651	-2.39365	1.26659	1.14278	0.0232312	0.167194
FAM90A1	chr12	-	3UTR_S	8221253	8221284	0.316542	-0.797196	1.31512	1.45412	0.9034
CLEC4D	chr12	+	3UTR_S	8521359	8521390
MFAP5	chr12	-	3UTR_M	8647864	8647895
RIMKLB	chr12	+	Intron	8774385	8774416	-1.52419	0.827386	1.04077	1.42231	0.31017	0.779732
RIMKLB	chr12	+	Intron	8774485	8774516	0.121152	0.453587	3.492	3.47871
RIMKLB	chr12	+	Intron	8774587	8774618
RIMKLB	chr12	+	Intron	8774671	8774702	-1.88319		3.47564
RIMKLB	chr12	+	Intron	8774807	8774838	1.44171	-0.0102456	2.30875	2.33116
RIMKLB	chr12	+	Intron	8775151	8775182	1.26186	-0.863002	3.5062	3.48584
RIMKLB	chr12	+	Intron	8775600	8775631	0.861824	-0.748961	1.10848	1.20205	0.640464	0.762106
RIMKLB	chr12	+	Intron	8775684	8775715	1.79339	0.681912	1.22552	0.903149	0.310625	0.703192
RIMKLB	chr12	+	Intron	8775714	8775745	0.316248	0.856627	1.60539	1.44036	0.921655	0.774163
RIMKLB	chr12	+	Intron	8775744	8775775	1.34587	-1.94662	2.48971	3.32588
RIMKLB	chr12	+	Intron	8775990	8776021	2.54514	1.32067	1.29853	0.816792	0.14735	0.323377
RIMKLB	chr12	+	Intron	8776968	8776999	2.11625	-0.718964	1.90488	1.8629
RIMKLB	chr12	+	Intron	8777061	8777092	1.52826	-0.0652974	1.66835	1.56368	0.567462
RIMKLB	chr12	+	Intron	8777171	8777202	1.76134	-0.721899	1.25613	1.1335	0.336202	0.756829
RIMKLB	chr12	+	Intron	8777490	8777521	0.728431	-0.656922	1.54239	1.90488	0.796408
RIMKLB	chr12	+	Intron	8777957	8777988		1.68723		3.48526
A2ML1	chr12	+	Intron	8875793	8875824	-2.53856		3.32414
A2ML1	chr12	+	3UTR_F	8876763	8876794	-5.8206		1.37843		0.00027511
PHC1	chr12	+	Intron	8933439	8933470	-3.00168		2.63676
M6PR	chr12	-	3UTR_L	8940353	8940384	-0.396888	0.323045	0.601227	0.655345	0.701783	0.816514
PHC1	chr12	+	3UTR_F	8940384	8940415	-1.9748	0.632741	0.964586	1.37416	0.126652	0.830064
PHC1	chr12	+	3UTR_M	8941395	8941426	-1.23101	0.138181	1.11529	1.41009	0.474283	0.968702
M6PR	chr12	-	3UTR_M	8941411	8941442	-2.24215	1.33748	0.902963	1.09655	0.0540531	0.490799
M6PR	chr12	-	3UTR_M	8941459	8941490	-1.08325	0.847085	3.4972	3.50048
M6PR	chr12	-	3UTR_M	8941563	8941594
M6PR	chr12	-	3UTR_M	8941631	8941662	0.859032	1.0298	3.51066	3.46323
M6PR	chr12	-	3UTR_F	8941696	8941727
PHC1	chr12	+	3UTR_M	8941813	8941844	-3.78728	0.690853	0.533065	0.939032	5.55161e-11	0.712409
PHC1	chr12	+	3UTR_M	8942918	8942949	-3.22756		2.32373
PHC1	chr12	+	3UTR_M	8943595	8943626	-1.63499	0.256741	1.48121	2.16529	0.474269
PHC1	chr12	+	3UTR_L	8944826	8944857	1.3664	-0.610601	1.61272	1.81304	0.603483
KLRG1	chr12	+	Intron	8950703	8950734	-0.810569	0.847085	3.50734	3.50048
KLRG1	chr12	+	Intron	8959587	8959618	0.0243781	-0.635617	1.35937	1.81506	0.993368	0.876258
A2M	chr12	-	3UTR_L	9067407	9067438
A2M	chr12	-	3UTR_M	9067654	9067685
A2M	chr12	-	3UTR_F	9067702	9067733	6.34977	-3.75388	1.22584	1.03238	4.14997e-06	0.0052423
PZP	chr12	-	3UTR_S	9148830	9148861	-1.68261		3.48007
OVOS	chr12	+	3UTR_S	9576248	9576279	0.133578	0.126461	0.412546	0.499054	0.865539	0.914242
CLEC2D	chr12	+	Intron	9679051	9679082	1.42656	-0.636532	3.50468	3.47929
CLEC2D	chr12	+	3UTR_F	9695037	9695068
CLEC2D	chr12	+	3UTR_M	9695109	9695140	-0.0486038	-1.20034	0.676915	0.893546	0.972736	0.435161
CLEC2D	chr12	+	3UTR_M	9695981	9696012
CLEC2D	chr12	+	3UTR_M	9696356	9696387	1.07769	-0.682619	0.552261	0.614859	0.149566	0.540191
CLEC2D	chr12	+	3UTR_M	9696526	9696557	-0.109963	0.665611	0.419206	0.581732	0.893777	0.524314
CLEC2D	chr12	+	3UTR_M	9696569	9696600	1.02457	-1.38918	3.37371	3.48081
CLEC2D	chr12	+	3UTR_M	9698177	9698208	-0.810569		3.50734
CLEC2D	chr12	+	3UTR_M	9699415	9699446	3.14505	-1.70256	2.32659	1.98244
CLEC2D	chr12	+	3UTR_L	9699533	9699564	2.74077	-0.899959	2.74	2.54307
KLRF1	chr12	+	3UTR_S	9844985	9845016
CLEC2B	chr12	-	3UTR_L	9852359	9852390	0.859032	-0.470915	3.51066	3.49015
CLEC2B	chr12	-	3UTR_F	9853197	9853228	2.0198	-1.60572	3.29663	3.47087
CLEC2A	chr12	-	3UTR_L	9894953	9894984	7.40543	-5.45665	1.17389	1.035	8.81889e-09	8.90904e-06
CLEC2A	chr12	-	3UTR_M	9896615	9896646	8.05142	-5.25377	1.12562	0.922306	3.95499e-11	1.00386e-06
CLEC2A	chr12	-	3UTR_F	9898666	9898697	5.06581	-5.5536	1.27307	1.35192	0.000690265	0.00115412
CLEC2A	chr12	-	Intron	9901120	9901151	3.39389	-1.71472	2.21722	2.13143
CLEC2A	chr12	-	Intron	9901853	9901884	3.18726	-2.86273	2.09852	2.12279
GABARAPL1	chr12	+	3UTR_M	10222536	10222567	-0.346936	-0.42409	0.57159	0.686818	0.729243	0.76484
GABARAPL1	chr12	+	3UTR_M	10223017	10223048	0.734724	-1.83288	1.61185	1.95068	0.804601
GABARAPL1	chr12	+	3UTR_M	10223067	10223098	0.524579	-1.48102	0.625471	0.737761	0.607785	0.190974
GABARAPL1	chr12	+	3UTR_L	10223108	10223139	-0.255856	-0.258717	0.262974	0.445812	0.53979	0.780365
KLRD1	chr12	+	Intron	10248457	10248488	0.11654	0.492247	3.49181	3.4775
KLRK1	chr12	-	3UTR_F	10372343	10372374		1.72748		3.48421
KLRC3	chr12	-	Intron	10413324	10413355
KLRC2	chr12	-	3UTR_S	10430589	10430620
na	chr12	+	Intron	10507268	10507299
na	chr12	+	Intron	10507970	10508001	-1.67784	2.59719	3.43457	3.35874
na	chr12	+	Intron	10508529	10508560	-2.44408	2.41594	1.47276	1.5422	0.237093	0.342874
MAGOHB	chr12	-	3UTR_L	10600725	10600756		1.41977		3.49289
MAGOHB	chr12	-	3UTR_M	10602537	10602568
MAGOHB	chr12	-	3UTR_M	10603642	10603673	-2.66881	1.68723	2.84912	3.48526
MAGOHB	chr12	-	3UTR_M	10603677	10603708	-0.165749	1.57738	2.119	2.02637
MAGOHB	chr12	-	3UTR_M	10603754	10603785	-0.365632	2.2756	3.47488	2.26783
MAGOHB	chr12	-	3UTR_M	10604183	10604214	-1.78616	1.6447	0.733109	0.912333	0.0598341	0.255362
MAGOHB	chr12	-	3UTR_M	10604944	10604975
MAGOHB	chr12	-	3UTR_M	10604981	10605012		0.847085		3.50048
MAGOHB	chr12	-	3UTR_M	10605519	10605550	-0.700711	-1.22012	0.483987	0.60861	0.317283	0.191781
MAGOHB	chr12	-	3UTR_M	10606003	10606034	-1.79553	0.267214	0.437431	0.578605	0.000430816	0.829675
MAGOHB	chr12	-	3UTR_M	10606050	10606081	-0.712005	-0.0804417	3.19075	3.48513
MAGOHB	chr12	-	3UTR_M	10606117	10606148	-3.05659	-0.0804417	1.71293	3.48513	0.196242
MAGOHB	chr12	-	3UTR_F	10606259	10606290	-1.1558	-1.50893	0.853311	1.1866	0.356903	0.466613
MAGOHB	chr12	-	Intron	10609768	10609799	-1.81249	0.575173	0.974201	1.3875	0.173548	0.850421
MAGOHB	chr12	-	Intron	10613079	10613110	-0.216571	0.23315	1.33238	1.35063	0.935699	0.943778
MAGOHB	chr12	-	Intron	10613226	10613257		1.38111		3.4941
STYK1	chr12	-	3UTR_M	10618913	10618944	-5.27246	0.106595	1.14579	3.31522	5.87327e-05
STYK1	chr12	-	3UTR_F	10619714	10619745
YBX3	chr12	-	3UTR_L	10698243	10698274	-1.40543	0.793295	2.39276	3.05516
YBX3	chr12	-	3UTR_M	10698466	10698497	-1.88319		3.47564
YBX3	chr12	-	3UTR_M	10698895	10698926	-1.29274		3.49047
YBX3	chr12	-	3UTR_M	10698971	10699002
YBX3	chr12	-	3UTR_M	10699047	10699078	-0.757073	-0.722954	1.07062	1.40539	0.67657
YBX3	chr12	-	3UTR_M	10699079	10699110	-1.44125	-1.2829	0.319861	0.585508	8.77026e-05	0.142858
YBX3	chr12	-	3UTR_M	10699123	10699154	-0.746186	-0.470915	2.77948	3.49015
YBX3	chr12	-	3UTR_M	10699203	10699234	-0.557179	0.688456	0.59765	0.672958	0.559318	0.578822
YBX3	chr12	-	3UTR_M	10699275	10699306
YBX3	chr12	-	3UTR_M	10699480	10699511	-0.844746	-0.132688	0.97953	1.17846	0.595598	0.963542
YBX3	chr12	-	3UTR_F	10699538	10699569	0.222072	-0.814137	2.88247	3.48632
YBX3	chr12	-	Intron	10710341	10710372	-1.22023	-1.38825	1.18721	1.94774	0.511785
YBX3	chr12	-	Intron	10711473	10711504	-0.810569		3.50734
PRR4	chr12	-	3UTR_L	10845839	10845870	1.31284	0.371322	0.914945	1.00771	0.323061	0.869105
PRR4	chr12	-	3UTR_F	10845894	10845925
PRH1	chr12	-	3UTR_S	10880955	10880986	0.702969	1.58946	1.73608	1.31653	0.82799	0.496008
PRH1-TAS2R14	chr12	-	Intron	11013281	11013312	1.82992	-1.4322	3.49905	3.4795
PRH1-TAS2R14	chr12	-	Intron	11020872	11020903	0.468538	1.39619	3.48807	2.39944
SMIM10L1	chr12	+	3UTR_M	11172255	11172286	-0.726128	-0.54717	0.571589	0.667969	0.394284	0.672482
SMIM10L1	chr12	+	3UTR_M	11172436	11172467	0.732036	-0.285677	1.36942	1.30799	0.765854	0.927388
SMIM10L1	chr12	+	3UTR_M	11173207	11173238	-0.539025	0.279509	0.861188	0.969462	0.719612	0.900582
SMIM10L1	chr12	+	3UTR_M	11174341	11174372	2.83362	-2.47188	2.69143	2.95932
SMIM10L1	chr12	+	3UTR_M	11174418	11174449	1.81264	-1.4075	3.49976	3.48025
SMIM10L1	chr12	+	3UTR_L	11177996	11178027	-1.62269	0.759702	2.49001	3.46984
PRB3	chr12	-	3UTR_S	11265911	11265942	-2.57939	-1.52434	1.718	3.47493	0.295322
ETV6	chr12	+	Intron	11845566	11845597
ETV6	chr12	+	3UTR_F	11891361	11891392
ETV6	chr12	+	3UTR_M	11891447	11891478	0.477124	-0.0829937	3.51603	3.49557
ETV6	chr12	+	3UTR_M	11891606	11891637	1.534	-1.01492	0.491385	0.675149	0.0109612	0.367941
ETV6	chr12	+	3UTR_M	11893727	11893758	-0.991462	-1.60355	1.95846	3.16134
ETV6	chr12	+	3UTR_L	11895382	11895413	0.819559	-0.231852	0.46861	0.571513	0.207102	0.853624
BCL2L14	chr12	+	3UTR_F	12099353	12099384	-0.870919	-1.95977	1.17093	1.79278	0.65798
BCL2L14	chr12	+	3UTR_L	12099675	12099706		2.62739		2.95264
LRP6	chr12	-	3UTR_L	12116015	12116046	0.202686	0.869406	0.684832	0.707988	0.877928	0.487015
LRP6	chr12	-	3UTR_M	12116055	12116086	0.418101	0.579893	1.50453	1.20384	0.88647	0.82185
LRP6	chr12	-	3UTR_M	12116110	12116141	0.410708	-0.558239	1.73854	1.64907
LRP6	chr12	-	3UTR_M	12117368	12117399
LRP6	chr12	-	3UTR_M	12118337	12118368	-1.02296	-0.487063	1.83342	2.37963
LRP6	chr12	-	3UTR_M	12118372	12118403	-0.345288	-0.726899	1.89429	2.41426
LRP6	chr12	-	3UTR_M	12119200	12119231	-0.698505	-0.662723	2.00618	2.98222
LRP6	chr12	-	3UTR_M	12119623	12119654
LRP6	chr12	-	3UTR_M	12120098	12120129	0.11654	2.38159	3.49181	2.10602
LRP6	chr12	-	3UTR_M	12120135	12120166	-0.75	-0.0804417	2.82267	3.48513
LRP6	chr12	-	3UTR_M	12120768	12120799	-0.798916	2.17038	1.36337	1.15793	0.740022	0.231467
LRP6	chr12	-	3UTR_F	12120881	12120912	-1.00545	-0.653742	0.678469	0.830457	0.303046	0.687264
LRP6	chr12	-	Intron	12123172	12123203
LRP6	chr12	-	Intron	12132585	12132616
LRP6	chr12	-	Intron	12154786	12154817	1.18879	-1.55419	2.74899	3.23096
LRP6	chr12	-	Intron	12157489	12157520	0.859032	-0.470915	3.51066	3.49015
LRP6	chr12	-	Intron	12163321	12163352	1.13297	-2.61108	2.40859	3.25903
LRP6	chr12	-	Intron	12198882	12198913	-1.33799	1.89849	3.46543	3.04746
LRP6	chr12	-	Intron	12201949	12201980
LRP6	chr12	-	Intron	12214167	12214198	0.859032	-0.470915	3.51066	3.49015
LRP6	chr12	-	Intron	12242921	12242952
LRP6	chr12	-	CDS	12244454	12244485	-0.871552	1.14357	1.95874	2.09436
MANSC1	chr12	-	3UTR_L	12326046	12326077	2.22343	-1.07939	0.885748	0.974458	0.0509364	0.541432
MANSC1	chr12	-	3UTR_M	12329254	12329285	1.25733	0.561251	0.808942	0.687246	0.274767	0.673678
MANSC1	chr12	-	3UTR_M	12329355	12329386	0.859032	1.0298	3.51066	3.46323
MANSC1	chr12	-	3UTR_F	12329458	12329489	2.08649	-0.478104	2.44506	2.0677
MANSC1	chr12	-	Intron	12348240	12348271	0.0104484	2.66099	2.14366	1.46499		0.250636
BORCS5	chr12	+	Intron	12373291	12373322	-1.29574		3.49038
BORCS5	chr12	+	Intron	12461886	12461917	-1.32149	0.121765	2.06412	3.28563
BORCS5	chr12	+	3UTR_F	12466019	12466050	-0.810569	1.95733	3.50734	3.47868
BORCS5	chr12	+	3UTR_M	12466122	12466153	1.78342	-0.13361	3.4372	2.98911
BORCS5	chr12	+	3UTR_M	12466217	12466248	-0.411305	1.15687	1.64793	1.50703	0.899416	0.697067
BORCS5	chr12	+	3UTR_M	12466881	12466912	-0.866868	-0.221528	1.43715	1.85427	0.731047
BORCS5	chr12	+	3UTR_M	12469390	12469421	1.44894	-1.14215	0.767978	0.895522	0.166187	0.465041
BORCS5	chr12	+	3UTR_M	12469542	12469573		2.11666		3.47528
BORCS5	chr12	+	3UTR_M	12469677	12469708	3.33573	-0.625988	1.45148	1.08276	0.0793397	0.781043
BORCS5	chr12	+	3UTR_M	12471201	12471232	-1.18494	-0.333897	1.39416	1.88986	0.602069
DUSP16	chr12	-	3UTR_L	12471388	12471419	-0.810569	1.93693	3.50734	3.47914
DUSP16	chr12	-	3UTR_M	12474021	12474052	-1.08325	1.41977	3.4972	3.49289
DUSP16	chr12	-	3UTR_M	12474065	12474096	0.0412734	-1.06886	0.77489	0.888082	0.979943	0.497934
BORCS5	chr12	+	3UTR_M	12474074	12474105	2.72905	-1.94849	1.75227	1.84025	0.273583
DUSP16	chr12	-	3UTR_M	12474210	12474241	-0.312748	0.476543	0.300689	0.478929	0.50601	0.59145
BORCS5	chr12	+	3UTR_M	12474893	12474924	0.532894	-0.597176	0.813266	0.922158	0.704577	0.751741
BORCS5	chr12	+	3UTR_M	12475880	12475911	-0.263365	0.361005	1.42206	1.50378	0.926338	0.919078
DUSP16	chr12	-	3UTR_M	12475885	12475916	0.205403	-0.0217399	0.742428	0.789437	0.887035	0.991151
DUSP16	chr12	-	3UTR_F	12476533	12476564
BORCS5	chr12	+	3UTR_M	12476781	12476812	0.797033	3.58592	2.86366	1.68568		0.159088
BORCS5	chr12	+	3UTR_M	12479573	12479604	-0.952204	1.11221	1.52842	1.63945	0.721054	0.738752
BORCS5	chr12	+	3UTR_M	12479935	12479966		1.41977		3.49289
BORCS5	chr12	+	3UTR_M	12480382	12480413	0.859032	-0.470915	3.51066	3.49015
DUSP16	chr12	-	Intron	12529776	12529807	-2.83301		2.74417
DUSP16	chr12	-	Intron	12558271	12558302	-2.03293	3.98897	3.22149	2.19938
DUSP16	chr12	-	Intron	12560973	12561004	-1.11862	0.793641	2.67684	3.07386
DUSP16	chr12	-	Intron	12561020	12561051	0.859032	0.453587	3.51066	3.47871
DUSP16	chr12	-	Intron	12561457	12561488	-2.36169	-2.76248	0.894617	2.04061	0.037922
CREBL2	chr12	+	Intron	12613329	12613360	2.10934	0.417981	2.06915	1.63472
CREBL2	chr12	+	Intron	12626862	12626893	-0.646848	1.31905	0.468883	0.759574	0.345972	0.278024
CREBL2	chr12	+	3UTR_F	12642113	12642144
CREBL2	chr12	+	3UTR_M	12642140	12642171
CREBL2	chr12	+	3UTR_M	12642265	12642296	-0.810569		3.50734
CREBL2	chr12	+	3UTR_M	12642290	12642321	-2.37334		3.15017
CREBL2	chr12	+	3UTR_M	12642337	12642368
CREBL2	chr12	+	3UTR_M	12642434	12642465	2.1896	-2.67654	1.72839	1.876
CREBL2	chr12	+	3UTR_M	12642462	12642493	0.11654	-0.470915	3.49181	3.49015
CREBL2	chr12	+	3UTR_M	12642582	12642613	0.328407	0.103975	2.36779	2.14364
CREBL2	chr12	+	3UTR_M	12642935	12642966	-1.38277	-0.3938	0.65501	0.959656	0.113161	0.851849
CREBL2	chr12	+	3UTR_M	12642983	12643014	1.49502	-0.205973	1.74954	1.45766	0.599647
CREBL2	chr12	+	3UTR_M	12643460	12643491	0.676938	-1.4995	1.25905	1.59252	0.764561
CREBL2	chr12	+	3UTR_M	12643600	12643631
CREBL2	chr12	+	3UTR_M	12643850	12643881	-2.69516		2.82319
CREBL2	chr12	+	3UTR_M	12643912	12643943	0.859032	1.21262	3.51066	3.07031
CREBL2	chr12	+	3UTR_M	12643973	12644004		0.847085		3.50048
CREBL2	chr12	+	3UTR_M	12644005	12644036	1.52068	0.651964	2.04731	1.59281
CREBL2	chr12	+	3UTR_M	12644073	12644104	1.42656	-1.02701	3.50468	3.48432
CREBL2	chr12	+	3UTR_M	12644166	12644197	0.859032	-0.470915	3.51066	3.49015
CREBL2	chr12	+	3UTR_M	12644296	12644327	-0.097203	0.0675789	0.393882	0.572487	0.900872	0.961556
CREBL2	chr12	+	3UTR_M	12644345	12644376
CREBL2	chr12	+	3UTR_M	12644513	12644544	-1.08325		3.4972
CREBL2	chr12	+	3UTR_M	12644587	12644618	-0.810569		3.50734
CREBL2	chr12	+	3UTR_M	12644806	12644837
CREBL2	chr12	+	3UTR_M	12644871	12644902	-1.67917		3.48015
CREBL2	chr12	+	3UTR_M	12644909	12644940	-0.538055	1.14763	3.48705	3.47529
CREBL2	chr12	+	3UTR_M	12645088	12645119	-0.376471	0.0340556	0.445831	0.54315	0.604949	0.97978
CREBL2	chr12	+	3UTR_M	12645142	12645173	-0.810569		3.50734
CREBL2	chr12	+	3UTR_M	12645357	12645388	-1.67784		3.43457
CREBL2	chr12	+	3UTR_M	12649215	12649246	0.859032	0.492247	3.51066	3.4775
CREBL2	chr12	+	3UTR_L	12649694	12649725	0.7878	1.47127	2.64909	2.22837
GPR19	chr12	-	3UTR_L	12659970	12660001
GPR19	chr12	-	3UTR_M	12660036	12660067	3.20212	-2.00337	1.82458	1.75911	0.205207
GPR19	chr12	-	3UTR_M	12660935	12660966	-1.68261	3.66723	3.48007	2.48657
GPR19	chr12	-	3UTR_M	12661051	12661082	0.859032	0.492247	3.51066	3.4775
GPR19	chr12	-	3UTR_F	12661135	12661166	1.04365	1.37108	0.740804	0.621787	0.333461	0.139493
GPR19	chr12	-	Intron	12682739	12682770	0.859032	-0.470915	3.51066	3.49015
GPR19	chr12	-	Intron	12686813	12686844
GPR19	chr12	-	Intron	12686906	12686937
GPR19	chr12	-	Intron	12688956	12688987	-1.40447	-0.470915	2.41034	3.49015
CDKN1B	chr12	+	Intron	12718788	12718819	0.477124	-0.0829937	3.51603	3.49557
CDKN1B	chr12	+	Intron	12719036	12719067	1.76915	-1.38918	3.50107	3.48081
CDKN1B	chr12	+	Intron	12719501	12719532	2.12694	-0.514603	1.39587	1.45331	0.286471	0.87481
CDKN1B	chr12	+	Intron	12719874	12719905	0.859032	-0.470915	3.51066	3.49015
CDKN1B	chr12	+	3UTR_M	12721497	12721528	2.10131	1.06608	0.662806	0.84793	0.0095644	0.473066
CDKN1B	chr12	+	3UTR_M	12721799	12721830	0.985924	-0.705838	0.422091	0.537799	0.073641	0.448523
CDKN1B	chr12	+	3UTR_M	12721916	12721947	1.20642	-0.423663	3.50675	3.48129
CDKN1B	chr12	+	3UTR_M	12722168	12722199		1.38111		3.4941
CDKN1B	chr12	+	3UTR_M	12722254	12722285	2.76671	-0.676961	1.55114	1.3986	0.196464	0.820911
CDKN1B	chr12	+	3UTR_M	12722349	12722380	1.64052	-0.590484	0.445728	0.394931	0.00197204	0.371274
CDKN1B	chr12	+	3UTR_M	12722634	12722665	0.477124	-0.0829937	3.51603	3.49557
CDKN1B	chr12	+	3UTR_M	12722779	12722810	4.22949	-0.807638	0.648942	0.501586	2.46851e-09	0.32581
CDKN1B	chr12	+	3UTR_L	12723593	12723624	4.08885	0.283576	1.73288	1.05159	0.0702927	0.908144
APOLD1	chr12	+	Intron	12726261	12726292	-1.68261	3.29346	3.48007	2.45499
APOLD1	chr12	+	Intron	12726390	12726421	-0.26537	0.307481	3.49721	3.49056
APOLD1	chr12	+	Intron	12727331	12727362	-0.805958	1.41977	3.50752	3.49289
APOLD1	chr12	+	Intron	12731377	12731408	-0.149313	1.0298	3.17698	3.46323
APOLD1	chr12	+	Intron	12732402	12732433	1.77178	0.318109	1.60879	1.53294	0.475615	0.931723
APOLD1	chr12	+	Intron	12739525	12739556		0.847085		3.50048
APOLD1	chr12	+	Intron	12739558	12739589
APOLD1	chr12	+	Intron	12752091	12752122	2.88486	1.88083	2.63976	1.66426		0.53138
APOLD1	chr12	+	Intron	12752229	12752260
APOLD1	chr12	+	Intron	12767255	12767286	1.20642	0.119077	3.50675	3.0074
APOLD1	chr12	+	3UTR_M	12789721	12789752	-1.63749	0.439143	1.7028	2.43355	0.545172
APOLD1	chr12	+	3UTR_M	12789788	12789819
APOLD1	chr12	+	3UTR_M	12789904	12789935	1.23924	0.188499	2.09052	2.04197
APOLD1	chr12	+	3UTR_M	12791071	12791102	3.11554	-1.01639	0.725877	0.655431	0.000209461	0.348861
APOLD1	chr12	+	3UTR_M	12791123	12791154	2.0159	0.649889	3.00825	2.33387
APOLD1	chr12	+	3UTR_L	12791446	12791477	5.26216	-1.31883	0.8858	0.730376	7.44063e-08	0.254208
DDX47	chr12	+	Intron	12818063	12818094	-0.37598	-0.470915	3.27416	3.49015
DDX47	chr12	+	3UTR_F	12829605	12829636	-0.805958		3.50752
DDX47	chr12	+	3UTR_M	12829722	12829753	-0.810569		3.50734
DDX47	chr12	+	3UTR_M	12829898	12829929	-0.713801	2.79931	3.15797	2.05945
DDX47	chr12	+	3UTR_M	12829961	12829992	0.10333	2.16013	0.773261	0.636027	0.946969	0.0104475
DDX47	chr12	+	3UTR_M	12831568	12831599	0.121152	1.7299	3.492	2.52409
DDX47	chr12	+	3UTR_L	12833950	12833981	1.17704	-0.135184	1.35012	1.13705	0.590722	0.961253
GPRC5A	chr12	+	3UTR_M	12913588	12913619	0.247626	-2.01247	2.27786	3.27075
GPRC5A	chr12	+	3UTR_M	12913613	12913644	-0.988666	-1.02925	1.15666	1.70307	0.599534
GPRC5A	chr12	+	3UTR_M	12913639	12913670	-2.08016	-0.516914	1.535	3.0666	0.356569
HEBP1	chr12	-	3UTR_L	12974860	12974891	0.535346	-0.383428	0.34487	0.540593	0.275502	0.724885
HEBP1	chr12	-	3UTR_M	12974901	12974932	1.20642	0.859966	3.50675	2.39131
HEBP1	chr12	-	3UTR_M	12974987	12975018
HEBP1	chr12	-	Intron	12983454	12983485	0.11654	0.478018	3.49181	3.09327
HEBP1	chr12	-	Intron	12984033	12984064	-0.805958		3.50752
HEBP1	chr12	-	Intron	12984205	12984236	-2.5155	-0.863002	1.63444	3.48584	0.280791
HEBP1	chr12	-	Intron	12986924	12986955
HEBP1	chr12	-	Intron	12987007	12987038
HEBP1	chr12	-	Intron	12993978	12994009	-2.03375	1.41977	3.26741	3.49289
HEBP1	chr12	-	Intron	12999551	12999582
FAM234B	chr12	+	3UTR_M	13080963	13080994
FAM234B	chr12	+	3UTR_M	13083362	13083393	0.859032	0.477537	3.51066	3.08226
FAM234B	chr12	+	3UTR_M	13083429	13083460	-0.245867	-0.167505	0.437213	0.49308	0.751891	0.880636
FAM234B	chr12	+	3UTR_L	13083993	13084024	1.29027	-0.153568	1.17906	1.0358	0.479251	0.951944
GSG1	chr12	-	3UTR_L	13084575	13084606
GSG1	chr12	-	3UTR_F	13084815	13084846	-1.63104	-2.4776	0.558849	1.0173	0.018931	0.0934475
GSG1	chr12	-	Intron	13098447	13098478	-0.347632	2.76348	2.40712	1.79016		0.35171
GSG1	chr12	-	Intron	13099731	13099762	-0.889699	1.91809	1.97939	1.55446
EMP1	chr12	+	Intron	13198094	13198125	3.71148	-3.37419	2.02205	2.13208
EMP1	chr12	+	3UTR_F	13215957	13215988
EMP1	chr12	+	3UTR_M	13216575	13216606	1.42656	-1.02701	3.50468	3.48432
EMP1	chr12	+	3UTR_M	13216685	13216716	2.30334	-1.91722	3.05093	3.30526
EMP1	chr12	+	3UTR_M	13216754	13216785	6.27266	-7.07953	0.625373	0.852643	1.77275e-21	3.71665e-14
EMP1	chr12	+	3UTR_M	13217141	13217172
EMP1	chr12	+	3UTR_M	13217826	13217857
EMP1	chr12	+	3UTR_M	13218014	13218045
EMP1	chr12	+	3UTR_M	13219919	13219950	3.61376	-4.0529	1.56664	1.68818	0.0780686
GRIN2B	chr12	-	3UTR_L	13540224	13540255	5.23087	0.692285	1.40393	0.928767	0.0016908	0.707996
GRIN2B	chr12	-	3UTR_M	13547972	13548003	4.1816	1.22111	0.498506	0.636952	4.12463e-15	0.218267
GRIN2B	chr12	-	3UTR_M	13558637	13558668	0.859032	-0.470915	3.51066	3.49015
GRIN2B	chr12	-	3UTR_F	13560347	13560378	1.42656	-1.02701	3.50468	3.48432
GRIN2B	chr12	-	Intron	13621604	13621635	3.0172	2.15477	1.71795	1.19774	0.204862	0.256455
GRIN2B	chr12	-	Intron	13939534	13939565	3.13634	-1.23341	0.422838	0.548796	6.26656e-12	0.129928
ATF7IP	chr12	+	Intron	14366574	14366605	-0.279317	-0.21727	1.663	2.04394	0.933532
ATF7IP	chr12	+	CDS	14461113	14461144
ATF7IP	chr12	+	Intron	14481301	14481332	-1.29274	1.41977	3.49047	3.49289
ATF7IP	chr12	+	Intron	14481541	14481572	1.02457	1.77304	3.37371	2.04144
ATF7IP	chr12	+	Intron	14482070	14482101
ATF7IP	chr12	+	Intron	14482558	14482589	-0.554373	0.129578	0.866035	1.03446	0.712104	0.958723
ATF7IP	chr12	+	Intron	14482634	14482665	1.06684	-0.0405217	1.1639	1.1345	0.567179	0.98859
ATF7IP	chr12	+	Intron	14482965	14482996	-0.0957324	2.48032	0.696493	0.804695	0.945742	0.0235997
ATF7IP	chr12	+	Intron	14482996	14483027	0.197145	0.763363	1.72604	1.61567	0.95499
ATF7IP	chr12	+	3UTR_F	14498154	14498185	-0.747543	0.88017	3.4803	3.48294
ATF7IP	chr12	+	3UTR_M	14498228	14498259	-0.145229	0.690003	0.966855	0.943699	0.940733	0.714575
ATF7IP	chr12	+	3UTR_M	14498274	14498305	-1.53554	0.51869	0.680601	0.929732	0.0862524	0.790251
ATF7IP	chr12	+	3UTR_M	14498419	14498450	-0.605917	-1.17652	1.28947	1.80102	0.797833
ATF7IP	chr12	+	3UTR_M	14498573	14498604	-3.70948		1.92596
ATF7IP	chr12	+	3UTR_M	14501477	14501508	-1.11862	-0.0804417	2.67684	3.48513
ATF7IP	chr12	+	3UTR_M	14501722	14501753	0.659496	0.124068	1.55317	1.41272	0.818802
ATF7IP	chr12	+	3UTR_M	14502444	14502475	0.617719	-0.818455	0.95776	1.07334	0.70985	0.699576
ATF7IP	chr12	+	3UTR_M	14502637	14502668	-0.682596	0.797055	0.628563	0.739324	0.483448	0.554596
ATF7IP	chr12	+	3UTR_M	14502910	14502941	0.0680527	-0.60557	0.324917	0.402479	0.916213	0.367491
PLBD1	chr12	-	3UTR_S	14503651	14503682	-5.87218	-0.470915	1.14216	3.49015	5.00257e-06
ATF7IP	chr12	+	3UTR_L	14503812	14503843	0.49219	-1.45916	0.910548	1.06776	0.763169	0.425255
PLBD1	chr12	-	Intron	14505365	14505396	-1.29274		3.49047
PLBD1	chr12	-	Intron	14529802	14529833	-0.810569		3.50734
PLBD1	chr12	-	Intron	14535195	14535226	-2.03293		3.22149
HIST4H4	chr12	-	3UTR_L	14761921	14761952	-1.88319	2.59731	3.47564	3.46376
HIST4H4	chr12	-	3UTR_M	14762490	14762521	-7.01107	6.64423	1.16781	1.24465	5.21507e-08	6.46513e-06
HIST4H4	chr12	-	3UTR_M	14763362	14763393	-4.66074	2.63659	1.6246	3.34931	0.0215357
HIST4H4	chr12	-	3UTR_M	14764948	14764979	-1.68123		3.43281
HIST4H4	chr12	-	3UTR_M	14767641	14767672	-2.25992	1.41977	3.46872	3.49289
HIST4H4	chr12	-	3UTR_M	14768494	14768525	-0.810569		3.50734
HIST4H4	chr12	-	3UTR_M	14768661	14768692	-2.83301	2.40828	2.74417	3.46985
HIST4H4	chr12	-	3UTR_M	14768917	14768948	-3.18077	1.41977	2.31276	3.49289
HIST4H4	chr12	-	CDS	14771001	14771032	-1.08325		3.4972
WBP11	chr12	-	3UTR_L	14783853	14783884	-2.40079	2.40736	3.46654	2.95412
WBP11	chr12	-	3UTR_M	14784572	14784603	3.1804	-0.359767	1.40247	1.11102	0.0843368	0.886229
WBP11	chr12	-	3UTR_M	14785535	14785566	0.699206	-0.068283	0.985263	1.01953	0.675147	0.978328
WBP11	chr12	-	3UTR_M	14786033	14786064	0.689133	-0.367145	1.05289	1.06503	0.704934	0.878324
WBP11	chr12	-	3UTR_M	14786099	14786130	1.95566	-1.55398	3.40466	3.47343
WBP11	chr12	-	3UTR_M	14786466	14786497	0.10339	-0.199621	0.330061	0.456441	0.870641	0.83988
WBP11	chr12	-	3UTR_M	14786518	14786549	-0.459831	1.14755	0.832259	0.725829	0.757073	0.336585
WBP11	chr12	-	3UTR_M	14786676	14786707	-0.137484	-0.0219242	0.357738	0.473297	0.837448	0.985124
WBP11	chr12	-	3UTR_F	14786974	14787005	-1.95598	2.55307	2.6865	2.54493
WBP11	chr12	-	CDS	14787181	14787212
WBP11	chr12	-	Intron	14801309	14801340	0.414401	1.16388	1.29733	1.32368	0.867543	0.643918
C12orf60	chr12	+	Intron	14804028	14804059	-0.810569	1.41977	3.50734	3.49289
SMCO3	chr12	-	3UTR_L	14804816	14804847
C12orf60	chr12	+	Intron	14805178	14805209	0.826822	-0.338306	2.10948	2.17911
SMCO3	chr12	-	3UTR_M	14805355	14805386
SMCO3	chr12	-	3UTR_M	14805648	14805679		1.41977		3.49289
C12orf60	chr12	+	Intron	14806702	14806733
C12orf60	chr12	+	3UTR_F	14823838	14823869
MGP	chr12	-	3UTR_M	14881887	14881918
ARHGDIB	chr12	-	3UTR_S	14942021	14942052	0.692793	0.050993	1.44043	1.4555	0.792278
RERG	chr12	-	3UTR_L	15107773	15107804	-0.697443	-0.746263	1.93807	2.40574
RERG	chr12	-	Intron	15122798	15122829	0.797139	-0.216968	1.62093	1.75723	0.787201	0.959475
PTPRO	chr12	+	Intron	15359375	15359406
PTPRO	chr12	+	Intron	15486352	15486383	1.9779	1.43637	2.50502	1.62628		0.642128
PTPRO	chr12	+	Intron	15486537	15486568		2.67912		3.3084
PTPRO	chr12	+	Intron	15509536	15509567		2.62739		2.95264
PTPRO	chr12	+	Intron	15517047	15517078	3.69718	-1.98303	1.5542	1.40817	0.0675718	0.406805
PTPRO	chr12	+	3UTR_F	15597054	15597085	1.92733	-0.0241167	3.44328	2.81727
PTPRO	chr12	+	3UTR_M	15597112	15597143	1.82992	-1.4322	3.49905	3.4795
PTPRO	chr12	+	3UTR_M	15597225	15597256	2.34395	-1.934	3.06568	3.33599
PTPRO	chr12	+	3UTR_M	15597263	15597294	3.79393	-0.907097	2.14951	1.62456		0.790106
PTPRO	chr12	+	3UTR_M	15597326	15597357	5.42845	-1.18026	1.45757	1.26409	0.00169991	0.61813
PTPRO	chr12	+	3UTR_M	15597373	15597404	6.66717	-2.76723	0.969949	0.580692	2.5582e-10	8.65459e-05
PTPRO	chr12	+	3UTR_L	15598311	15598342	2.83758	-2.43205	2.71709	2.97676
EPS8	chr12	-	3UTR_L	15616526	15616557	1.30596	-0.407121	1.52668	1.6077	0.599176
EPS8	chr12	-	3UTR_M	15617895	15617926	1.7291	0.631446	2.43624	2.06419
EPS8	chr12	-	3UTR_M	15620121	15620152		3.66758		2.49725
EPS8	chr12	-	3UTR_M	15620148	15620179	2.50029	-0.475326	0.617191	0.615819	0.000527703	0.694942
EPS8	chr12	-	3UTR_M	15620235	15620266
EPS8	chr12	-	3UTR_M	15620289	15620320
EPS8	chr12	-	3UTR_F	15620710	15620741
EPS8	chr12	-	Intron	15658049	15658080
EPS8	chr12	-	Intron	15692310	15692341	1.32868	0.444044	0.559831	0.681103	0.0683688	0.750034
EPS8	chr12	-	Intron	15703834	15703865	0.735577	0.240317	0.433024	0.514461	0.223988	0.827923
STRAP	chr12	+	CDS	15900033	15900064
STRAP	chr12	+	CDS	15900992	15901023	0.477124	0.307481	3.51603	3.49056
STRAP	chr12	+	3UTR_F	15903327	15903358	1.20642	-0.814137	3.50675	3.48632
STRAP	chr12	+	3UTR_M	15903377	15903408	1.00915	0.803608	1.09058	0.998906	0.562821	0.679371
STRAP	chr12	+	3UTR_M	15903411	15903442	0.778408	1.41918	1.31665	1.05586	0.737575	0.43485
STRAP	chr12	+	3UTR_M	15903458	15903489	0.420494	0.27437	0.272569	0.364731	0.279433	0.704708
STRAP	chr12	+	3UTR_M	15903594	15903625		1.41977		3.49289
STRAP	chr12	+	3UTR_M	15904003	15904034
STRAP	chr12	+	3UTR_L	15904430	15904461	0.584553	-0.645174	0.57789	0.670554	0.520471	0.606047
DERA	chr12	+	3UTR_F	16036828	16036859	-0.805958		3.50752
DERA	chr12	+	3UTR_M	16037266	16037297	0.237234	0.0831313	0.672067	0.742163	0.852222	0.963814
DERA	chr12	+	3UTR_L	16037361	16037392
MGST1	chr12	+	Intron	16357114	16357145	-0.701655	-1.9629	1.35977	2.10213	0.775354
MGST1	chr12	+	Intron	16363964	16363995
MGST1	chr12	+	Intron	16364027	16364058
MGST1	chr12	+	Intron	16364162	16364193
MGST1	chr12	+	Intron	16364216	16364247	-5.2866	1.57843	1.09734	2.17204	2.27764e-05
MGST1	chr12	+	Intron	16364259	16364290	-1.39393	-0.066509	1.36951	1.84517	0.517192
MGST1	chr12	+	Intron	16364341	16364372	-2.26265		3.33754
MGST1	chr12	+	Intron	16364390	16364421	-2.68862	2.1564	0.394725	0.528588	3.84749e-10	0.00127234
MGST1	chr12	+	Intron	16365302	16365333	1.76915	-0.998687	3.50107	3.47577
MGST1	chr12	+	Intron	16370538	16370569	-4.1996		1.86985		0.0880504
MGST1	chr12	+	Intron	16371042	16371073	-1.8963	0.139354	1.77245	2.23623	0.491303
LMO3	chr12	-	3UTR_L	16548134	16548165	2.6113	2.70074	2.0141	0.956792		0.0432521
LMO3	chr12	-	3UTR_M	16548362	16548393	5.21462	-0.597973	1.21942	0.786057	0.000223007	0.700442
LMO3	chr12	-	3UTR_M	16548414	16548445	4.58517	0.38196	0.441447	0.393795	5.43459e-23	0.602501
LMO3	chr12	-	3UTR_M	16549438	16549469	3.83523	-0.393101	1.14732	0.888034	0.00576354	0.837497
LMO3	chr12	-	3UTR_M	16549483	16549514
LMO3	chr12	-	3UTR_M	16550194	16550225	2.78671	-0.236799	2.47122	1.85519
LMO3	chr12	-	3UTR_M	16550869	16550900	2.42927	0.270027	2.13174	1.70494
LMO3	chr12	-	3UTR_F	16550997	16551028	1.45003	2.56515	1.37759	0.798502	0.499304	0.0171067
LMO3	chr12	-	Intron	16599098	16599129
RERGL	chr12	-	3UTR_S	18080859	18080890
PLEKHA5	chr12	+	Intron	19152635	19152666		1.41977		3.49289
PLEKHA5	chr12	+	Intron	19156283	19156314
PLEKHA5	chr12	+	Intron	19160767	19160798
PLEKHA5	chr12	+	Intron	19201983	19202014	-1.62382	3.01229	2.47402	1.76899
PLEKHA5	chr12	+	Intron	19207796	19207827	-1.39288	2.33508	2.03106	1.97023
PLEKHA5	chr12	+	Intron	19208003	19208034
PLEKHA5	chr12	+	Intron	19209043	19209074	-3.83447	1.72748	2.00569	3.48421	0.159616
PLEKHA5	chr12	+	Intron	19267952	19267983	-0.717667	2.7854	0.659881	0.800117	0.482585	0.00821635
PLEKHA5	chr12	+	Intron	19275063	19275094	-2.96932	0.168336	0.977938	1.77644	0.0138645
PLEKHA5	chr12	+	Intron	19283883	19283914	0.121152	-0.470915	3.492	3.49015
PLEKHA5	chr12	+	Intron	19286438	19286469
PLEKHA5	chr12	+	Intron	19291558	19291589	1.2772	0.62811	2.1078	1.92621
PLEKHA5	chr12	+	Intron	19308663	19308694	-3.64566	2.15151	1.34841	1.83823	0.0325432
PLEKHA5	chr12	+	Intron	19309981	19310012	-2.01749	4.24221	0.837161	0.937867	0.0633378	0.000235718
PLEKHA5	chr12	+	Intron	19315107	19315138
PLEKHA5	chr12	+	Intron	19322457	19322488		0.847085		3.50048
PLEKHA5	chr12	+	Intron	19334983	19335014	-0.910442	3.42029	0.969169	1.00045	0.555944	0.00982476
PLEKHA5	chr12	+	Intron	19370262	19370293
PLEKHA5	chr12	+	3UTR_F	19376319	19376350	-1.76906	1.19259	0.789926	0.933183	0.0891848	0.463782
PLEKHA5	chr12	+	3UTR_M	19376380	19376411	-0.911952	2.01887	0.464175	0.505735	0.146169	0.00169782
PLEKHA5	chr12	+	3UTR_L	19376993	19377024	0.859032	3.51187	3.51066	1.64588
AEBP2	chr12	+	3UTR_F	19519077	19519108	-0.805958		3.50752
AEBP2	chr12	+	3UTR_M	19519376	19519407	-1.85887	-2.39315	0.737317	1.43706	0.0496578	0.304889
AEBP2	chr12	+	3UTR_M	19520086	19520117	-1.14141	-1.19977	0.87318	1.36455	0.377688	0.643921
AEBP2	chr12	+	3UTR_M	19520160	19520191	-3.54655	2.05533	1.74016	2.89417	0.128609
AEBP2	chr12	+	3UTR_M	19520204	19520235	-1.3909	-0.485304	0.415533	0.623224	0.00568349	0.691463
AEBP2	chr12	+	3UTR_M	19520529	19520560	0.859032	-0.470915	3.51066	3.49015
AEBP2	chr12	+	3UTR_M	19520606	19520637	-0.656454	-0.694892	1.03986	1.34629	0.716914
AEBP2	chr12	+	3UTR_M	19520941	19520972	-1.94076	-0.909676	1.35302	2.13297	0.323247
AEBP2	chr12	+	3UTR_M	19521003	19521034	-2.4863	0.179355	0.790167	1.25633	0.0102298	0.953508
AEBP2	chr12	+	3UTR_M	19521541	19521572	0.477124	1.03998	3.51603	3.47823
AEBP2	chr12	+	3UTR_M	19521614	19521645	-1.05404	-1.098	1.70286	2.3732	0.723094
AEBP2	chr12	+	3UTR_M	19521732	19521763	-1.54314	-0.648741	0.947463	1.52986	0.247517
AEBP2	chr12	+	3UTR_M	19522158	19522189	3.38804	-1.90326	2.17479	1.81854
AEBP2	chr12	+	3UTR_M	19522207	19522238	1.91676	0.352317	1.99929	1.84158
AEBP2	chr12	+	3UTR_M	19526496	19526527	0.782914	-1.40151	2.68013	3.48043
AEBP2	chr12	+	3UTR_M	19541482	19541513	0.223408	1.3327	2.86185	2.11358
AEBP2	chr12	+	3UTR_L	19544398	19544429	-1.88319	3.26575	3.47564	2.43393
PDE3A	chr12	+	Intron	20371154	20371185	-0.805958		3.50752
PDE3A	chr12	+	Intron	20373526	20373557	0.523974	-0.863002	3.48752	3.48584
PDE3A	chr12	+	Intron	20374441	20374472	3.00394	-0.187136	1.43598	1.21672	0.116958	0.950068
PDE3A	chr12	+	Intron	20375119	20375150	2.33305	-1.098	2.79256	2.3732
PDE3A	chr12	+	Intron	20384368	20384399	0.477124	-0.0829937	3.51603	3.49557
PDE3A	chr12	+	Intron	20467960	20467991	-0.351128	1.51429	1.78393	1.71394		0.641992
PDE3A	chr12	+	Intron	20526846	20526877	1.42656	-1.02701	3.50468	3.48432
PDE3A	chr12	+	Intron	20545770	20545801	0.803077	-1.28096	0.546175	0.607173	0.307891	0.163376
PDE3A	chr12	+	Intron	20554352	20554383	-0.401638	-0.232252	0.331301	0.386274	0.42128	0.771351
PDE3A	chr12	+	3UTR_F	20680458	20680489	0.859032	-0.470915	3.51066	3.49015
PDE3A	chr12	+	3UTR_M	20680670	20680701
PDE3A	chr12	+	3UTR_M	20682291	20682322	0.859032	-0.470915	3.51066	3.49015
PDE3A	chr12	+	3UTR_M	20682363	20682394	0.468538	-0.814137	3.48807	3.48632
PDE3A	chr12	+	3UTR_M	20682552	20682583	0.391012	-3.32416	1.41921	2.00885	0.887589
PDE3A	chr12	+	3UTR_M	20683141	20683172
PDE3A	chr12	+	3UTR_M	20683490	20683521	1.06085	-1.4322	3.15629	3.4795
PDE3A	chr12	+	3UTR_M	20683544	20683575	-0.805958		3.50752
PDE3A	chr12	+	3UTR_M	20683677	20683708	0.859032	-0.470915	3.51066	3.49015
PDE3A	chr12	+	3UTR_M	20684057	20684088	2.05718	-2.0162	2.247	2.3279
PDE3A	chr12	+	3UTR_M	20684092	20684123	-1.29274		3.49047
PDE3A	chr12	+	3UTR_M	20684258	20684289	4.68986	-4.40493	1.65253	1.75026	0.0233112	0.0804177
PDE3A	chr12	+	3UTR_M	20684358	20684389	1.20642	0.427538	3.50675	3.20552
PDE3A	chr12	+	3UTR_M	20684407	20684438		0.847085		3.50048
PDE3A	chr12	+	3UTR_M	20687184	20687215
PDE3A	chr12	+	3UTR_M	20687609	20687640	4.81061	-1.25044	1.4931	1.14891	0.00823258	0.550238
PDE3A	chr12	+	3UTR_M	20687860	20687891	4.30488	-3.55755	1.63527	1.55152	0.0385911
PDE3A	chr12	+	3UTR_M	20688563	20688594	1.97817	-0.687104	3.03429	2.66363
PDE3A	chr12	+	3UTR_M	20690873	20690904	0.859032	-0.470915	3.51066	3.49015
PDE3A	chr12	+	3UTR_L	20694967	20694998	0.267062	-0.863002	3.25277	3.48584
SLCO1C1	chr12	+	Intron	20697703	20697734
SLCO1C1	chr12	+	Intron	20701200	20701231	1.81997	-1.4322	3.40346	3.4795
SLCO1C1	chr12	+	Intron	20710770	20710801	-0.810569	0.847085	3.50734	3.50048
SLCO1C1	chr12	+	3UTR_F	20752580	20752611
SLCO1C1	chr12	+	3UTR_M	20753198	20753229	2.86465	-1.65234	2.29268	2.10141
SLCO1C1	chr12	+	3UTR_L	20753366	20753397	0.859032	-0.470915	3.51066	3.49015
SLCO1B3	chr12	+	Intron	20845600	20845631	0.72954	0.542065	1.26232	1.13699	0.743815	0.823657
SLCO1B1	chr12	+	Intron	21222378	21222409	-1.12021	2.1441	3.10056	2.89777
SLCO1B1	chr12	+	3UTR_S	21239344	21239375
SLCO1A2	chr12	-	3UTR_L	21264615	21264646	1.04474	-0.465803	2.98007	2.85641
SLCO1A2	chr12	-	3UTR_M	21268880	21268911	-0.0872137	-1.40151	2.71605	3.48043
SLCO1A2	chr12	-	3UTR_M	21269373	21269404
SLCO1A2	chr12	-	Intron	21273932	21273963	-0.810569		3.50734
SLCO1A2	chr12	-	Intron	21295584	21295615
IAPP	chr12	+	3UTR_S	21379465	21379496	-2.08179	4.53233	3.47178	1.89483
PYROXD1	chr12	+	Intron	21457092	21457123	-1.77129	-0.864928	1.30607	2.4746	0.356116
PYROXD1	chr12	+	Intron	21457484	21457515	0.859032	0.793295	3.51066	3.05516
RECQL	chr12	-	3UTR_L	21467251	21467282	1.20642	1.13923	3.50675	2.4397
RECQL	chr12	-	3UTR_M	21468266	21468297
RECQL	chr12	-	3UTR_M	21468346	21468377	1.82992	-1.4322	3.49905	3.4795
RECQL	chr12	-	3UTR_M	21468448	21468479
RECQL	chr12	-	3UTR_M	21468900	21468931	-0.343579	0.253997	0.341201	0.464484	0.522637	0.794033
PYROXD1	chr12	+	3UTR_F	21468962	21468993
PYROXD1	chr12	+	3UTR_M	21469164	21469195	-0.473892	-1.38918	2.76114	3.48081
PYROXD1	chr12	+	3UTR_M	21469340	21469371	0.477124	-0.0829937	3.51603	3.49557
RECQL	chr12	-	3UTR_M	21469674	21469705	0.804479	1.79875	1.3648	0.976033	0.738424	0.241734
RECQL	chr12	-	3UTR_M	21469925	21469956
RECQL	chr12	-	3UTR_F	21470138	21470169	-3.08182	1.28816	1.05432	1.46051	0.018711	0.642872
PYROXD1	chr12	+	3UTR_M	21470525	21470556
PYROXD1	chr12	+	3UTR_M	21471108	21471139	1.34188	-0.497825	3.18688	2.72618
PYROXD1	chr12	+	3UTR_M	21471200	21471231	-0.26537	0.307481	3.49721	3.49056
PYROXD1	chr12	+	3UTR_M	21471230	21471261	-0.187156	0.564122	0.991117	0.85308	0.925014	0.746221
PYROXD1	chr12	+	3UTR_L	21472635	21472666	2.77203	-0.558925	1.73188	1.35759	0.257546	0.851488
RECQL	chr12	-	5UTR	21501160	21501191	0.859032	-0.470915	3.51066	3.49015
GOLT1B	chr12	+	Intron	21508269	21508300	1.26186	-0.863002	3.5062	3.48584
GOLT1B	chr12	+	Intron	21508780	21508811		1.95733		3.47868
GOLT1B	chr12	+	3UTR_F	21516183	21516214	-1.46855	0.247014	0.815448	1.07749	0.191267	0.92326
GOLT1B	chr12	+	3UTR_M	21516249	21516280	1.56215	-3.49956	1.68111	2.32661	0.560814
GOLT1B	chr12	+	3UTR_M	21516276	21516307	-1.24668	-0.814137	2.28625	3.48632
GOLT1B	chr12	+	3UTR_M	21516879	21516910	-0.147846	-0.470915	3.11731	3.49015
GOLT1B	chr12	+	3UTR_M	21518139	21518170	-0.487225	0.730957	0.466542	0.482448	0.503711	0.363353
GOLT1B	chr12	+	3UTR_L	21518370	21518401	0.356382	2.03348	2.3329	1.66477		0.490018
SPX	chr12	+	3UTR_M	21532393	21532424
SPX	chr12	+	3UTR_M	21532504	21532535	-1.67784		3.43457
LDHB	chr12	-	3UTR_L	21634723	21634754
LDHB	chr12	-	3UTR_M	21634807	21634838
LDHB	chr12	-	3UTR_M	21634833	21634864
LDHB	chr12	-	3UTR_M	21635003	21635034
LDHB	chr12	-	3UTR_M	21635180	21635211
LDHB	chr12	-	3UTR_M	21635293	21635324	-1.08325	2.85199	3.4972	3.06404
LDHB	chr12	-	3UTR_M	21635332	21635363	-1.28377	0.602481	0.275739	0.379706	4.64624e-05	0.334352
LDHB	chr12	-	3UTR_M	21635358	21635389	-1.30243	1.23049	0.555497	0.652259	0.0724665	0.227732
LDHB	chr12	-	3UTR_M	21635403	21635434	-1.63153	1.3018	1.13348	1.15096	0.321154	0.530918
LDHB	chr12	-	3UTR_M	21635429	21635460	-2.50079	1.06734	1.29488	1.56512	0.154599
LDHB	chr12	-	3UTR_M	21635462	21635493	-0.329497	0.221085	1.06443	1.13634	0.872452	0.936665
LDHB	chr12	-	3UTR_F	21635497	21635528	-1.20479	2.75756	2.83982	2.21391
LDHB	chr12	-	CDS	21635548	21635579	-0.676523	-1.45975	1.563	2.56243	0.815219
LDHB	chr12	-	CDS	21635576	21635607	-0.371406	0.492247	3.39459	3.4775
LDHB	chr12	-	CDS	21637085	21637116	-0.805958		3.50752
LDHB	chr12	-	CDS	21637111	21637142
LDHB	chr12	-	CDS	21638363	21638394	-0.78682	-0.193195	0.66936	0.961073	0.43929	0.934183
LDHB	chr12	-	Intron	21641033	21641064	-0.149313	-0.470915	3.17698	3.49015
LDHB	chr12	-	CDS	21643980	21644011
LDHB	chr12	-	Intron	21653719	21653750	-4.14077	2.97581	1.87066	2.54272	0.0936039
LDHB	chr12	-	Intron	21656457	21656488	-3.9013	2.54962	0.703329	1.01327	6.44715e-07	0.0804775
KCNJ8	chr12	-	3UTR_L	21764945	21764976	3.56911	-0.652289	1.66823	1.33489	0.10736	0.818435
KCNJ8	chr12	-	3UTR_F	21765539	21765570	4.60237	-0.778879	1.37731	1.14653	0.0057839	0.738338
ABCC9	chr12	-	3UTR_L	21797379	21797410	0.859032	1.26373	3.51066	2.90129
ABCC9	chr12	-	3UTR_M	21797428	21797459	0.859032	-0.470915	3.51066	3.49015
ABCC9	chr12	-	3UTR_M	21799684	21799715	0.859032	0.453587	3.51066	3.47871
ABCC9	chr12	-	3UTR_M	21799830	21799861
ABCC9	chr12	-	3UTR_F	21800594	21800625	0.859032	-0.470915	3.51066	3.49015
ABCC9	chr12	-	Intron	21816027	21816058	1.12822	-1.12482	2.27438	2.42813
ABCC9	chr12	-	Intron	21825323	21825354
CMAS	chr12	+	3UTR_F	22065320	22065351	0.525114	-1.60019	1.87623	2.13534
CMAS	chr12	+	3UTR_M	22065383	22065414	-2.03375		3.26741
CMAS	chr12	+	3UTR_M	22065509	22065540	-3.61601	1.68723	2.34324	3.48526
CMAS	chr12	+	3UTR_M	22065576	22065607	0.519363	1.19774	3.48733	2.59392
CMAS	chr12	+	3UTR_M	22065648	22065679	-1.13155	0.0169815	0.31326	0.382451	0.00247287	0.985784
CMAS	chr12	+	3UTR_L	22065677	22065708
ST8SIA1	chr12	-	3UTR_L	22193381	22193412	6.20317	-1.36162	0.633404	0.41195	1.78952e-20	0.0133517
ST8SIA1	chr12	-	3UTR_M	22195847	22195878	4.78103	0.586473	1.57064	1.01577	0.0135735	0.781421
ST8SIA1	chr12	-	3UTR_M	22196191	22196222		0.847085		3.50048
ST8SIA1	chr12	-	3UTR_M	22197217	22197248	-1.08325		3.4972
ST8SIA1	chr12	-	3UTR_M	22197468	22197499	3.64179	-0.520587	1.92343	1.4483
ST8SIA1	chr12	-	3UTR_M	22197798	22197829	1.76915	-1.38918	3.50107	3.48081
ST8SIA1	chr12	-	3UTR_M	22200643	22200674	1.76915	-1.38918	3.50107	3.48081
ST8SIA1	chr12	-	3UTR_F	22200989	22201020	4.29637	-0.90972	0.557406	0.425257	7.70806e-13	0.156005
ST8SIA1	chr12	-	Intron	22220342	22220373
ST8SIA1	chr12	-	Intron	22222355	22222386
ST8SIA1	chr12	-	Intron	22270869	22270900	1.48267	-1.54458	1.96996	2.13651
ST8SIA1	chr12	-	Intron	22303934	22303965	3.05811	-0.97479	0.554307	0.530022	7.53227e-07	0.243052
ST8SIA1	chr12	-	Intron	22304173	22304204	1.42656	2.30785	3.50468	2.47474
ST8SIA1	chr12	-	Intron	22304325	22304356	2.68946	1.1202	0.610247	0.689797	0.000132062	0.32054
ST8SIA1	chr12	-	Intron	22307939	22307970	0.859032	-0.470915	3.51066	3.49015
ST8SIA1	chr12	-	Intron	22324121	22324152	3.68447	-0.0862007	2.08042	1.56042	0.200371	0.981969
ST8SIA1	chr12	-	Intron	22324369	22324400	4.65604	-2.65731	1.3127	1.09545	0.00304991	0.0952525
ST8SIA1	chr12	-	Intron	22325195	22325226	2.31112	-1.94662	3.05965	3.32588
ST8SIA1	chr12	-	Intron	22326007	22326038	1.35719	-0.888873	1.92037	1.9121
C2CD5	chr12	-	3UTR_L	22448540	22448571
C2CD5	chr12	-	3UTR_M	22448573	22448604	-0.722039	2.33194	1.25618	0.944707	0.74567	0.0880211
C2CD5	chr12	-	3UTR_F	22448716	22448747
C2CD5	chr12	-	Intron	22465731	22465762		2.62739		2.95264
C2CD5	chr12	-	Intron	22466702	22466733
C2CD5	chr12	-	Intron	22466740	22466771	2.37026	-1.99497	3.29106	3.44686
C2CD5	chr12	-	Intron	22468533	22468564
C2CD5	chr12	-	Intron	22495656	22495687	-2.25992		3.46872
C2CD5	chr12	-	Intron	22506624	22506655	-0.303432	4.37384	1.50481	1.11238	0.919915	0.0020781
C2CD5	chr12	-	Intron	22508556	22508587		1.38111		3.4941
C2CD5	chr12	-	Intron	22520647	22520678
ETNK1	chr12	+	Intron	22626169	22626200
ETNK1	chr12	+	Intron	22644395	22644426	-1.66468	-0.160487	0.786726	1.15142	0.11216	0.95479
ETNK1	chr12	+	Intron	22645088	22645119	-1.40845	-0.687104	2.01338	2.66363
ETNK1	chr12	+	Intron	22654892	22654923	2.00375	0.564985	2.27451	1.56192
ETNK1	chr12	+	Intron	22656800	22656831	-0.538055	0.88017	3.48705	3.48294
ETNK1	chr12	+	Intron	22656971	22657002
ETNK1	chr12	+	3UTR_F	22684935	22684966
ETNK1	chr12	+	3UTR_M	22685173	22685204
ETNK1	chr12	+	3UTR_M	22685203	22685234	-1.66621	-0.184835	1.94266	3.29152	0.597939
ETNK1	chr12	+	3UTR_M	22685252	22685283	-2.03375		3.26741
ETNK1	chr12	+	3UTR_M	22685369	22685400
ETNK1	chr12	+	3UTR_M	22685419	22685450	0.859032	-0.470915	3.51066	3.49015
ETNK1	chr12	+	3UTR_M	22685513	22685544	0.859032	-0.470915	3.51066	3.49015
ETNK1	chr12	+	3UTR_M	22685589	22685620	0.859032	-0.470915	3.51066	3.49015
ETNK1	chr12	+	3UTR_M	22685628	22685659
ETNK1	chr12	+	3UTR_M	22685692	22685723	1.77919	-4.78361	0.855106	1.31068	0.119488	0.00503021
ETNK1	chr12	+	3UTR_M	22686132	22686163
ETNK1	chr12	+	3UTR_M	22686736	22686767
ETNK1	chr12	+	3UTR_M	22686822	22686853	0.477124	-0.0829937	3.51603	3.49557
ETNK1	chr12	+	3UTR_M	22687746	22687777	1.47794	-3.6736	1.42218	2.00954	0.506501
ETNK1	chr12	+	3UTR_M	22689367	22689398	0.400927	-1.60355	2.21062	3.16134
ETNK1	chr12	+	3UTR_M	22689659	22689690
ETNK1	chr12	+	3UTR_M	22690390	22690421		1.41977		3.49289
ETNK1	chr12	+	3UTR_M	22690576	22690607	0.11654	1.66514	3.49181	2.56002
ETNK1	chr12	+	3UTR_M	22690643	22690674	0.111738	0.695064	0.421962	0.450571	0.892676	0.3521
ETNK1	chr12	+	3UTR_M	22690765	22690796
ETNK1	chr12	+	3UTR_M	22690824	22690855	-0.653805	1.0385	1.97225	2.14455
ETNK1	chr12	+	3UTR_L	22690909	22690940	-1.68123		3.43281
SOX5	chr12	-	3UTR_L	23527919	23527950	5.11265	0.134054	1.51018	0.982787	0.00506916	0.955268
SOX5	chr12	-	3UTR_M	23529494	23529525	5.63699	1.57124	1.32263	0.609376	0.000236057	0.0712079
SOX5	chr12	-	3UTR_M	23529622	23529653	3.6246	1.5379	1.95656	1.19498		0.45945
SOX5	chr12	-	3UTR_F	23533873	23533904
SOX5	chr12	-	Intron	23563247	23563278	4.61725	1.00068	1.22746	0.450116	0.0014964	0.135106
SOX5	chr12	-	Intron	23810231	23810262
SOX5	chr12	-	Intron	23840957	23840988		0.847085		3.50048
SOX5	chr12	-	Intron	23845147	23845178		1.41977		3.49289
SOX5	chr12	-	Intron	23890381	23890412	1.75577	2.88308	2.27151	1.19369		0.0969742
SOX5	chr12	-	Intron	24049629	24049660	1.52389	4.36197	1.56933	1.08609	0.540643	0.00156647
SOX5	chr12	-	Intron	24171220	24171251	2.18206	1.76559	0.471664	0.723939	5.27189e-05	0.093021
SOX5	chr12	-	Intron	24177950	24177981
SOX5	chr12	-	Intron	24178235	24178266	3.26695	3.03465	0.639834	0.669988	5.94389e-06	0.000230213
SOX5	chr12	-	Intron	24327376	24327407	2.09342	3.11415	1.48203	1.98834	0.331941	0.343057
SOX5	chr12	-	Intron	24355273	24355304	2.20971	2.74046	1.47391	1.03623	0.296054	0.062574
SOX5	chr12	-	Intron	24561330	24561361	1.31153	0.26786	2.67769	2.79473
BCAT1	chr12	-	3UTR_L	24809947	24809978
BCAT1	chr12	-	3UTR_M	24810014	24810045	0.384253	-0.814326	0.681291	0.754161	0.751347	0.5539
BCAT1	chr12	-	3UTR_M	24811353	24811384	0.370356	-2.21802	0.351146	0.42442	0.4983	1.09965e-05
BCAT1	chr12	-	3UTR_M	24812328	24812359	0.859032	-0.470915	3.51066	3.49015
BCAT1	chr12	-	3UTR_M	24812815	24812846	-0.0846648	-2.88378	1.23711	1.81994	0.974039
BCAT1	chr12	-	3UTR_M	24813529	24813560
BCAT1	chr12	-	3UTR_M	24814963	24814994	0.598753	-2.07887	1.88516	2.82362
BCAT1	chr12	-	3UTR_M	24815081	24815112
BCAT1	chr12	-	3UTR_M	24816258	24816289	-2.26873	0.453587	2.09731	3.47871
BCAT1	chr12	-	3UTR_M	24816568	24816599
BCAT1	chr12	-	3UTR_M	24817257	24817288	-1.23979	1.44315	2.32464	2.4396
BCAT1	chr12	-	3UTR_M	24817640	24817671	1.05653	-2.1964	1.983	2.57457
BCAT1	chr12	-	3UTR_M	24817725	24817756	1.34188	-1.6506	3.18688	3.46872
BCAT1	chr12	-	3UTR_M	24817816	24817847	-1.52807	-0.470915	2.8233	3.49015
BCAT1	chr12	-	3UTR_F	24817869	24817900	2.30334	-1.53432	3.05093	2.88618
BCAT1	chr12	-	Intron	24832620	24832651
BCAT1	chr12	-	Intron	24836442	24836473	-3.58997	0.773979	0.901075	1.57566	0.000677913
BCAT1	chr12	-	CDS	24842072	24842103
BCAT1	chr12	-	Intron	24912103	24912134	-4.73205	2.69101	1.05961	1.41785	0.000103793	0.224296
BCAT1	chr12	-	Intron	24940432	24940463	-0.20607	-1.38918	2.50548	3.48081
BCAT1	chr12	-	Intron	24944792	24944823	-2.52538	-1.12924	0.669916	1.3141	0.00145329	0.653755
BCAT1	chr12	-	Intron	24945288	24945319	-0.630565	-1.10079	1.00911	1.52755	0.720124	0.719849
CASC1	chr12	-	3UTR_L	25108279	25108310	0.859032	-0.470915	3.51066	3.49015
CASC1	chr12	-	3UTR_F	25108410	25108441	1.6491	-1.12933	2.49114	2.32207
CASC1	chr12	-	Intron	25122978	25123009	0.859032	-0.470915	3.51066	3.49015
ETFRF1	chr12	+	Intron	25195657	25195688		0.847085		3.50048
ETFRF1	chr12	+	Intron	25196018	25196049
ETFRF1	chr12	+	Intron	25196052	25196083
ETFRF1	chr12	+	3UTR_M	25204574	25204605
ETFRF1	chr12	+	3UTR_M	25204823	25204854
ETFRF1	chr12	+	3UTR_M	25204995	25205026	0.304524	0.190305	0.565319	0.601133	0.76409	0.888756
ETFRF1	chr12	+	3UTR_M	25205128	25205159		2.59731		3.46376
KRAS	chr12	-	3UTR_M	25205237	25205268	-0.423455	-1.16156	0.2794	0.806023	0.289665	0.393696
KRAS	chr12	-	3UTR_M	25206403	25206434	-0.747543	-0.0829937	3.4803	3.49557
KRAS	chr12	-	3UTR_M	25206921	25206952	-1.78073	-1.52257	0.555559	1.05786	0.00864681	0.394327
ETFRF1	chr12	+	3UTR_M	25206930	25206961		0.847085		3.50048
KRAS	chr12	-	3UTR_M	25208349	25208380		1.41977		3.49289
KRAS	chr12	-	3UTR_M	25209383	25209414	-0.750544	-0.0829937	3.48021	3.49557
KRAS	chr12	-	3UTR_M	25209433	25209464	-1.86761	-0.315096	1.27441	2.762	0.309783
KRAS	chr12	-	3UTR_M	25209538	25209569		1.68723		3.48526
KRAS	chr12	-	3UTR_F	25209757	25209788	-2.83301		2.74417
ETFRF1	chr12	+	3UTR_M	25211213	25211244	0.859032	0.492247	3.51066	3.4775
ETFRF1	chr12	+	3UTR_L	25213711	25213742	1.20642	2.57242	3.50675	1.68231
KRAS	chr12	-	Intron	25233833	25233864	-2.11895	0.427538	1.84668	3.20552
LMNTD1	chr12	-	Intron	25496306	25496337	1.81643	-1.02984	3.49965	3.28507
RASSF8	chr12	+	Intron	26068992	26069023
RASSF8	chr12	+	Intron	26069131	26069162
RASSF8	chr12	+	Intron	26070528	26070559
RASSF8	chr12	+	Intron	26072730	26072761	0.785926	-3.11288	1.45564	1.99912	0.763403
RASSF8	chr12	+	Intron	26072849	26072880	0.604834	-1.03289	0.462181	0.555024	0.377104	0.235737
RASSF8	chr12	+	3UTR_S	26079869	26079900
BHLHE41	chr12	-	3UTR_M	26118223	26118254	1.9934	-2.86411	2.0193	2.35995
BHLHE41	chr12	-	3UTR_M	26119856	26119887
BHLHE41	chr12	-	3UTR_M	26120016	26120047	2.89042	-2.54948	2.25844	2.28153
BHLHE41	chr12	-	3UTR_M	26120249	26120280	3.94195	-4.34606	1.61646	1.82716	0.0595203	0.103864
BHLHE41	chr12	-	3UTR_M	26120406	26120437	4.7064	-7.49756	0.618466	1.00098	1.58458e-12	1.62795e-11
BHLHE41	chr12	-	3UTR_F	26121902	26121933	1.95566	-1.55398	3.40466	3.47343
SSPN	chr12	+	Intron	26196649	26196680	2.64222	-2.3047	1.90466	2.0091	0.342577
SSPN	chr12	+	3UTR_F	26232388	26232419	1.78571	-1.40151	3.50057	3.48043
SSPN	chr12	+	3UTR_M	26232442	26232473	1.20642	-0.814137	3.50675	3.48632
SSPN	chr12	+	3UTR_M	26234681	26234712	3.53319	-4.19886	0.835483	0.951208	0.000268685	0.000367724
SSPN	chr12	+	3UTR_L	26234757	26234788	5.30423	-4.50704	0.739002	0.931702	3.34829e-11	6.33665e-05
ITPR2	chr12	-	3UTR_M	26336364	26336395
ITPR2	chr12	-	3UTR_M	26336505	26336536	0.841111	-3.77287	1.40578	2.02799	0.73368
ITPR2	chr12	-	3UTR_M	26336722	26336753	-3.3065	-0.0829937	1.87021	3.49557
ITPR2	chr12	-	3UTR_M	26336751	26336782	-0.481693	-3.36058	1.19293	1.97639	0.828227
ITPR2	chr12	-	3UTR_M	26337597	26337628
ITPR2	chr12	-	3UTR_M	26338266	26338297	0.271071	-1.41414	2.56891	3.48005
ITPR2	chr12	-	3UTR_M	26338464	26338495	0.298679	-3.63629	1.21116	1.86861	0.900899
ITPR2	chr12	-	3UTR_M	26338539	26338570
ITPR2	chr12	-	3UTR_M	26338883	26338914	-0.197721	-1.6506	2.1359	3.46872
ITPR2	chr12	-	3UTR_F	26339309	26339340	-0.722011	-4.87214	0.725521	1.43407	0.528502	0.0104117
ITPR2	chr12	-	Intron	26370626	26370657	-1.8921	-1.6506	1.60485	3.46872	0.437439
ITPR2	chr12	-	Intron	26381342	26381373	-0.170205	-1.4075	2.85205	3.48025
ITPR2	chr12	-	Intron	26386079	26386110	-1.87603		3.47579
ITPR2	chr12	-	Intron	26406419	26406450	-1.17348	-7.17301	0.485086	1.16474	0.0621053	8.14793e-08
ITPR2	chr12	-	Intron	26474174	26474205	-1.29574		3.49038
ITPR2	chr12	-	Intron	26549200	26549231	0.859032	-0.470915	3.51066	3.49015
ITPR2	chr12	-	Intron	26627184	26627215	0.279346	-2.03434	1.92321	3.20889
ITPR2	chr12	-	Intron	26656079	26656110	-0.538055	-0.0829937	3.48705	3.49557
ITPR2	chr12	-	Intron	26679675	26679706	-1.24698	-3.64304	0.449592	0.941785	0.0274411	0.0025461
ITPR2	chr12	-	Intron	26820342	26820373	-0.739958	-1.12933	1.87433	2.32207
ITPR2	chr12	-	Intron	26827101	26827132	1.20642	-0.814137	3.50675	3.48632
INTS13	chr12	-	3UTR_L	26904587	26904618	0.794937	-1.4322	2.8079	3.4795
INTS13	chr12	-	3UTR_M	26904628	26904659
INTS13	chr12	-	3UTR_M	26904991	26905022
INTS13	chr12	-	3UTR_M	26905041	26905072	-1.67917		3.48015
INTS13	chr12	-	3UTR_M	26905171	26905202	-0.874048	-0.0882691	0.576558	0.71697	0.289534	0.959545
INTS13	chr12	-	3UTR_M	26905238	26905269	-1.80176	-0.863002	2.04528	3.48584
INTS13	chr12	-	3UTR_M	26905281	26905312	-4.04355	1.51686	1.61321	3.46653	0.0513519
INTS13	chr12	-	3UTR_M	26905309	26905340	-3.01728	-1.13239	1.37705	3.19865	0.0976616
INTS13	chr12	-	Intron	26915721	26915752
FGFR1OP2	chr12	+	Intron	26941104	26941135	0.162023	1.71393	0.440775	0.660954	0.845725	0.0691234
FGFR1OP2	chr12	+	CDS	26956640	26956671	-0.652916	0.839148	0.976666	1.18255	0.697182	0.724737
FGFR1OP2	chr12	+	Intron	26960728	26960759	0.905425	-1.91187	0.681333	1.03364	0.36818	0.239761
FGFR1OP2	chr12	+	Intron	26960986	26961017
FGFR1OP2	chr12	+	Intron	26961057	26961088
FGFR1OP2	chr12	+	Intron	26961310	26961341
FGFR1OP2	chr12	+	Intron	26962280	26962311	1.58901	0.549384	1.65968	1.45817	0.54718	0.865616
FGFR1OP2	chr12	+	Intron	26962371	26962402	2.85706	-2.48524	2.63596	2.87728
FGFR1OP2	chr12	+	3UTR_F	26965931	26965962	0.180055	-0.435164	2.82071	3.25057
FGFR1OP2	chr12	+	3UTR_M	26965994	26966025	-1.39368	-0.403021	0.399431	0.534791	0.00367399	0.704064
FGFR1OP2	chr12	+	3UTR_M	26966239	26966270	-0.369125	-0.814137	2.54182	3.48632
FGFR1OP2	chr12	+	3UTR_M	26966335	26966366
FGFR1OP2	chr12	+	3UTR_L	26966624	26966655	-0.382271	0.745139	0.542951	0.721454	0.678211	0.575372
TM7SF3	chr12	-	3UTR_L	26968690	26968721	0.859032	0.492247	3.51066	3.4775
TM7SF3	chr12	-	3UTR_M	26968933	26968964	1.84922	-0.785457	0.587813	0.659252	0.0102481	0.503864
TM7SF3	chr12	-	3UTR_M	26971536	26971567	1.78342	-1.40151	3.4372	3.48043
TM7SF3	chr12	-	3UTR_M	26971569	26971600	0.712285	-1.64415	0.414587	0.455103	0.217265	0.00560245
TM7SF3	chr12	-	3UTR_M	26973628	26973659	0.449869	-0.723757	0.441203	0.435811	0.516288	0.306603
TM7SF3	chr12	-	3UTR_M	26973660	26973691	1.0154	-1.00293	0.44242	0.483317	0.0797763	0.172004
TM7SF3	chr12	-	Intron	27010468	27010499	-0.809953	-0.359542	0.850801	1.33435	0.550065	0.908182
TM7SF3	chr12	-	Intron	27010575	27010606	-2.02996		2.96569
MED21	chr12	+	3UTR_F	27028561	27028592	-1.11184	0.272426	1.24946	1.84618	0.581568
MED21	chr12	+	3UTR_M	27028632	27028663	0.180055	0.789212	2.82071	2.95533
MED21	chr12	+	3UTR_M	27028713	27028744
MED21	chr12	+	3UTR_M	27028740	27028771
MED21	chr12	+	3UTR_M	27029054	27029085
MED21	chr12	+	3UTR_M	27029179	27029210	-2.03827	-0.470915	2.1469	3.49015
MED21	chr12	+	3UTR_M	27029730	27029761	-0.645474	0.704885	0.770154	0.890132	0.608156	0.685219
MED21	chr12	+	3UTR_M	27030062	27030093	-0.29225	2.02526	0.873343	1.01693	0.860635	0.19545
MED21	chr12	+	3UTR_M	27030534	27030565	1.42656	1.73305	3.50468	2.14673
MED21	chr12	+	3UTR_M	27030653	27030684	-0.130538	0.763982	0.735103	0.699869	0.929279	0.548862
MED21	chr12	+	3UTR_M	27037616	27037647	-0.231591	-1.85729	1.37589	1.90426	0.933418
MED21	chr12	+	3UTR_M	27038791	27038822	-1.15513	-0.324158	1.06089	1.46365	0.48199
MED21	chr12	+	3UTR_L	27038931	27038962	-0.486302	-0.885772	0.360274	0.454183	0.358799	0.207443
STK38L	chr12	+	CDS	27302168	27302199	1.44741	1.5765	2.45366	1.44986		0.550621
STK38L	chr12	+	Intron	27314663	27314694
STK38L	chr12	+	3UTR_F	27322702	27322733	-0.359168	-2.05276	0.819817	1.31603	0.812875	0.345424
STK38L	chr12	+	3UTR_M	27323247	27323278
STK38L	chr12	+	3UTR_M	27323358	27323389	0.110138	-0.509352	0.818981	0.897863	0.946568	0.785937
STK38L	chr12	+	3UTR_M	27323483	27323514	1.09823	-2.67087	2.03266	3.22878
STK38L	chr12	+	3UTR_M	27323556	27323587	-0.260758	1.14763	3.4974	3.47529
STK38L	chr12	+	3UTR_M	27323658	27323689	-0.0213479	-0.49748	2.69555	3.0918
STK38L	chr12	+	3UTR_M	27323961	27323992	-0.149592	-0.470915	3.18855	3.49015
STK38L	chr12	+	3UTR_M	27324244	27324275
STK38L	chr12	+	3UTR_M	27324959	27324990	0.913551	0.515475	1.51695	1.15992	0.731547	0.836906
STK38L	chr12	+	3UTR_M	27325070	27325101	0.638307	-0.0895574	0.592354	0.61197	0.48759	0.952477
STK38L	chr12	+	3UTR_M	27325278	27325309	0.364585	-0.83067	2.23822	2.69705
STK38L	chr12	+	3UTR_M	27325487	27325518
STK38L	chr12	+	3UTR_M	27325575	27325606	1.42656	-1.02701	3.50468	3.48432
STK38L	chr12	+	3UTR_M	27325775	27325806	1.59025	-3.28442	1.38455	1.81396	0.452671
STK38L	chr12	+	3UTR_L	27325939	27325970	1.0743	0.123286	0.428595	0.613012	0.0513484	0.934181
ARNTL2	chr12	+	Intron	27368241	27368272	-0.628009	0.418691	2.92738	2.68965
ARNTL2	chr12	+	Intron	27390318	27390349	-0.805958		3.50752
ARNTL2	chr12	+	Intron	27390523	27390554	-3.23389		2.32086
ARNTL2	chr12	+	Intron	27390568	27390599
ARNTL2	chr12	+	Intron	27415980	27416011	0.11654	-0.470915	3.49181	3.49015
ARNTL2	chr12	+	3UTR_F	27420570	27420601	-0.164647	0.272293	1.48508	1.5207	0.956224
ARNTL2	chr12	+	3UTR_M	27420597	27420628	0.477124	-0.0829937	3.51603	3.49557
ARNTL2	chr12	+	3UTR_M	27420732	27420763
ARNTL2	chr12	+	3UTR_M	27420795	27420826	-0.738047	-0.814137	2.31263	3.48632
ARNTL2	chr12	+	3UTR_M	27420881	27420912	-1.11781	0.88017	3.0577	3.48294
ARNTL2	chr12	+	3UTR_M	27420917	27420948
ARNTL2	chr12	+	3UTR_M	27421776	27421807	-0.308796	-0.508717	1.4417	1.8113	0.914495
ARNTL2	chr12	+	3UTR_M	27424065	27424096	-1.29574	2.20292	3.49038	3.47357
ARNTL2	chr12	+	3UTR_M	27424133	27424164	1.20642	-0.814137	3.50675	3.48632
ARNTL2	chr12	+	3UTR_M	27424346	27424377	2.48849	-0.465365	2.68326	2.04296
ARNTL2	chr12	+	3UTR_M	27424490	27424521	0.11654	0.759702	3.49181	3.46984
ARNTL2	chr12	+	3UTR_M	27424519	27424550
ARNTL2	chr12	+	3UTR_M	27425224	27425255	-0.686081	-0.529615	2.13519	2.80069
ARNTL2	chr12	+	3UTR_M	27425269	27425300	0.74573	-0.369399	2.07221	1.88422
ARNTL2	chr12	+	3UTR_M	27425460	27425491	-0.805958		3.50752
ARNTL2	chr12	+	3UTR_M	27429945	27429976		1.41977		3.49289
ARNTL2	chr12	+	3UTR_M	27430265	27430296	-0.77213	0.0942974	1.11054	1.38086	0.682908
ARNTL2	chr12	+	3UTR_M	27432148	27432179	0.859032	-0.470915	3.51066	3.49015
ARNTL2	chr12	+	3UTR_L	27432947	27432978		2.59031		3.46401
SMCO2	chr12	+	3UTR_S	27502165	27502196	1.637	-0.675043	1.24342	1.34841	0.373596	0.813149
PPFIBP1	chr12	+	Intron	27525516	27525547	-1.28483	0.42212	0.582916	0.694561	0.0952887	0.768795
PPFIBP1	chr12	+	Intron	27667457	27667488
PPFIBP1	chr12	+	Intron	27673909	27673940	2.99929	-2.61108	2.81205	3.25903
PPFIBP1	chr12	+	Intron	27677971	27678002	-2.26265		3.33754
PPFIBP1	chr12	+	3UTR_F	27693061	27693092	0.859032	0.759702	3.51066	3.46984
PPFIBP1	chr12	+	3UTR_M	27693129	27693160	-0.161264	-1.17427	2.0646	3.17304
PPFIBP1	chr12	+	3UTR_M	27693270	27693301	0.859032	-0.470915	3.51066	3.49015
PPFIBP1	chr12	+	3UTR_M	27693326	27693357	0.267062	-0.863002	3.25277	3.48584
PPFIBP1	chr12	+	3UTR_M	27693384	27693415
PPFIBP1	chr12	+	3UTR_M	27694509	27694540	1.63602	-0.123876	2.05284	1.77524
PPFIBP1	chr12	+	3UTR_M	27694662	27694693	0.374294	-0.668031	2.22224	2.39236
PPFIBP1	chr12	+	3UTR_M	27694907	27694938	-0.690742	-1.00069	0.441602	0.767723	0.271023	0.452657
PPFIBP1	chr12	+	3UTR_M	27694964	27694995
PPFIBP1	chr12	+	3UTR_M	27695544	27695575	-0.501277	0.579167	0.425059	0.47021	0.437315	0.485314
REP15	chr12	+	3UTR_F	27697562	27697593	0.345568	1.71227	2.03641	1.74929		0.597948
REP15	chr12	+	3UTR_M	27700554	27700585	1.06349	-0.546018	1.30826	1.63668	0.621731	0.882695
REP15	chr12	+	3UTR_L	27700589	27700620	1.02821	2.15074	3.07977	1.84032
MRPS35	chr12	+	Intron	27732830	27732861	-0.805958		3.50752
MRPS35	chr12	+	CDS	27737588	27737619	0.0369633	-0.224095	1.85172	2.14139
MRPS35	chr12	+	CDS	27755323	27755354	-0.964605	2.21106	3.17829	2.14431
MRPS35	chr12	+	3UTR_F	27755447	27755478	-0.952419	-0.041594	1.26168	1.56146	0.65217
MRPS35	chr12	+	3UTR_M	27755524	27755555	-1.7521	0.769249	1.47471	1.50108	0.433451
MRPS35	chr12	+	3UTR_M	27755635	27755666
MRPS35	chr12	+	3UTR_M	27756250	27756281	0.393362	-0.333463	0.967825	1.00737	0.827258	0.883607
MRPS35	chr12	+	3UTR_L	27756275	27756306	-0.461111	0.54105	0.358914	0.411246	0.38817	0.446912
KLHL42	chr12	+	Intron	27785846	27785877	-1.58628	-0.472528	2.17292	3.4808
KLHL42	chr12	+	CDS	27798146	27798177	-2.10282	-0.203816	0.382885	0.571562	8.57727e-07	0.87418
KLHL42	chr12	+	3UTR_F	27798173	27798204	-1.57597	-0.641576	0.331087	0.452341	2.94427e-05	0.402626
KLHL42	chr12	+	3UTR_M	27798328	27798359	-0.810569		3.50734
KLHL42	chr12	+	3UTR_M	27798408	27798439	-1.68123	0.847085	3.43281	3.50048
KLHL42	chr12	+	3UTR_M	27798498	27798529	-0.0198881	-0.664802	1.93586	2.71281
KLHL42	chr12	+	3UTR_M	27799016	27799047	0.546431	1.16416	1.33175	1.30817	0.825711	0.639145
KLHL42	chr12	+	3UTR_M	27799208	27799239	0.477124	-0.0829937	3.51603	3.49557
KLHL42	chr12	+	3UTR_M	27799287	27799318	-0.953622	-1.97002	0.918769	1.46082	0.507041	0.432736
KLHL42	chr12	+	3UTR_M	27799337	27799368	-0.66416	-0.74193	0.554807	0.717456	0.428794	0.574842
KLHL42	chr12	+	3UTR_M	27799380	27799411	0.477124	2.05851	3.51603	3.36192
KLHL42	chr12	+	3UTR_M	27799924	27799955	-1.08325	2.62739	3.4972	2.95264
KLHL42	chr12	+	3UTR_M	27800193	27800224	0.523974	-0.472528	3.48752	3.4808
KLHL42	chr12	+	3UTR_M	27800701	27800732	0.589983	-0.040526	0.348075	0.424132	0.225212	0.969053
KLHL42	chr12	+	3UTR_M	27802387	27802418	0.034472	-0.633272	0.958741	1.1867	0.985752	0.799565
KLHL42	chr12	+	3UTR_M	27802702	27802733	0.63813	0.254827	0.432457	0.537687	0.305725	0.825052
KLHL42	chr12	+	3UTR_M	27802946	27802977	0.243299	0.350325	1.14528	1.07506	0.915094	0.885458
KLHL42	chr12	+	3UTR_L	27803020	27803051	0.524866	0.360027	0.4486	0.458983	0.441791	0.688819
PTHLH	chr12	-	3UTR_L	27958080	27958111	1.26186	-0.863002	3.5062	3.48584
PTHLH	chr12	-	Intron	27962311	27962342
CCDC91	chr12	+	Intron	28236808	28236839	-2.55603	1.64851	2.15913	3.19163
CCDC91	chr12	+	Intron	28304407	28304438	-1.8914	4.11704	2.23346	1.7903		0.118934
CCDC91	chr12	+	3UTR_F	28549172	28549203	-2.5112	1.68723	2.92805	3.48526
CCDC91	chr12	+	3UTR_M	28549228	28549259
CCDC91	chr12	+	3UTR_M	28549659	28549690
CCDC91	chr12	+	3UTR_M	28549745	28549776		0.847085		3.50048
CCDC91	chr12	+	3UTR_M	28549859	28549890	-1.45919	0.830228	1.33013	1.49977	0.477763	0.791588
CCDC91	chr12	+	3UTR_L	28550146	28550177	-1.76361	1.79651	0.876948	0.810472	0.134706	0.136741
FAR2	chr12	+	Intron	29151787	29151818	0.523974	-0.863002	3.48752	3.48584
FAR2	chr12	+	Intron	29172376	29172407	-5.65862		1.35818		0.000340468
FAR2	chr12	+	Intron	29274899	29274930	-2.6177		2.61315
FAR2	chr12	+	Intron	29302242	29302273	-3.32375	3.74823	1.48475	3.35946	0.0893528	0.538056
FAR2	chr12	+	3UTR_M	29334053	29334084	-1.68261		3.48007
FAR2	chr12	+	3UTR_M	29335129	29335160
FAR2	chr12	+	3UTR_L	29335596	29335627	-2.50489		2.96314
ERGIC2	chr12	-	3UTR_M	29338725	29338756
ERGIC2	chr12	-	3UTR_M	29338779	29338810
ERGIC2	chr12	-	3UTR_M	29339187	29339218	-1.29574		3.49038
ERGIC2	chr12	-	3UTR_M	29339952	29339983	1.07907	-0.0204932	2.45005	2.31623
ERGIC2	chr12	-	3UTR_M	29340069	29340100
ERGIC2	chr12	-	3UTR_M	29340113	29340144	-3.34768	1.61873	1.26037	1.51657	0.0364749
ERGIC2	chr12	-	3UTR_M	29340380	29340411
ERGIC2	chr12	-	3UTR_M	29340636	29340667	0.806564	1.35139	0.729822	0.822988	0.473586	0.313496
ERGIC2	chr12	-	3UTR_M	29340699	29340730	-0.536923	-0.247822	0.715711	0.868324	0.654519	0.901717
ERGIC2	chr12	-	3UTR_M	29340764	29340795	1.93819	1.04962	1.49358	1.18559	0.38207	0.641169
ERGIC2	chr12	-	3UTR_M	29340924	29340955
ERGIC2	chr12	-	3UTR_M	29340980	29341011	-0.810569	2.18648	3.50734	3.10393
ERGIC2	chr12	-	3UTR_M	29341052	29341083	-0.262986	4.67235	1.88421	1.22649		0.00307622
ERGIC2	chr12	-	3UTR_M	29341082	29341113	0.11654	2.05089	3.49181	2.26784
ERGIC2	chr12	-	3UTR_F	29341122	29341153		2.62739		2.95264
ERGIC2	chr12	-	Intron	29342409	29342440	1.26186	-0.863002	3.5062	3.48584
ERGIC2	chr12	-	Intron	29342512	29342543	-1.08325	3.72492	3.4972	2.06432
ERGIC2	chr12	-	Intron	29366415	29366446	-1.08325		3.4972
ERGIC2	chr12	-	Intron	29376972	29377003	-2.63114	-1.41414	1.31053	3.48005	0.135472
TMTC1	chr12	-	3UTR_L	29500814	29500845	0.191847	2.59424	1.24459	0.986422	0.93916	0.0644125
TMTC1	chr12	-	3UTR_M	29500858	29500889	-1.29274	3.44351	3.49047	3.04295
TMTC1	chr12	-	3UTR_M	29500914	29500945	-1.46519	1.02864	2.3989	2.54585
TMTC1	chr12	-	3UTR_M	29504267	29504298
TMTC1	chr12	-	3UTR_M	29504720	29504751	-2.08179		3.47178
TMTC1	chr12	-	3UTR_M	29505128	29505159	-0.810569	3.02946	3.50734	2.27167
TMTC1	chr12	-	3UTR_M	29505967	29505998	-0.355404	-0.0173515	1.36685	1.45856	0.894861
TMTC1	chr12	-	3UTR_F	29506466	29506497
TMTC1	chr12	-	Intron	29524306	29524337	-1.34023	2.64743	1.52003	1.38622	0.585896	0.2202
TMTC1	chr12	-	Intron	29524350	29524381	-0.810569	1.41977	3.50734	3.49289
TMTC1	chr12	-	Intron	29528266	29528297
TMTC1	chr12	-	Intron	29532442	29532473
TMTC1	chr12	-	Intron	29533303	29533334	-0.810569		3.50734
TMTC1	chr12	-	Intron	29556170	29556201
TMTC1	chr12	-	Intron	29556300	29556331
TMTC1	chr12	-	Intron	29627403	29627434
TMTC1	chr12	-	Intron	29628350	29628381	0.859032	-0.0804417	3.51066	3.48513
TMTC1	chr12	-	Intron	29659701	29659732	-0.965459	-0.470915	3.28225	3.49015
TMTC1	chr12	-	Intron	29771444	29771475		5.01507		1.93863		0.0699468
IPO8	chr12	-	3UTR_L	30628978	30629009	0.32053	-1.16159	0.32296	0.557593	0.529622	0.170103
IPO8	chr12	-	3UTR_M	30629126	30629157	0.859032	0.453587	3.51066	3.47871
IPO8	chr12	-	3UTR_M	30630227	30630258	-1.88319		3.47564
IPO8	chr12	-	3UTR_M	30630383	30630414	0.859032	0.453587	3.51066	3.47871
IPO8	chr12	-	3UTR_F	30630461	30630492	-1.58137	3.36702	1.99863	1.70524		0.200098
IPO8	chr12	-	Intron	30668732	30668763
CAPRIN2	chr12	-	3UTR_L	30709498	30709529	0.647219	-2.36702	2.29359	3.02908
CAPRIN2	chr12	-	3UTR_M	30709543	30709574	-0.82464	0.228696	0.346563	0.43019	0.0674794	0.800583
CAPRIN2	chr12	-	3UTR_F	30709852	30709883	-1.29274		3.49047
CAPRIN2	chr12	-	Intron	30714917	30714948	-2.78541	-0.910601	0.512334	0.990606	1.14537e-06	0.624984
CAPRIN2	chr12	-	Intron	30716099	30716130	-1.88344	-0.814137	1.91523	3.48632
TSPAN11	chr12	+	Intron	30955240	30955271	1.12528	-3.11445	1.68706	2.20885	0.697856
TSPAN11	chr12	+	Intron	30955327	30955358	0.155537	-3.2001	1.41803	2.49906	0.956524
TSPAN11	chr12	+	Intron	30964496	30964527	2.79448	-3.13161	1.46509	1.60333	0.160762
TSPAN11	chr12	+	Intron	30979849	30979880
TSPAN11	chr12	+	Intron	30983698	30983729	3.88946	-0.722409	1.91784	1.57047	0.131105
TSPAN11	chr12	+	Intron	30985344	30985375	2.61595	-1.11378	1.87284	1.73335	0.338545
TSPAN11	chr12	+	3UTR_F	30992266	30992297	3.10254	-1.92034	2.13897	1.95888
TSPAN11	chr12	+	3UTR_M	30992315	30992346	1.76915	-1.38918	3.50107	3.48081
TSPAN11	chr12	+	3UTR_M	30992434	30992465	1.81643	-1.02984	3.49965	3.28507
TSPAN11	chr12	+	3UTR_M	30992836	30992867	1.92733	-1.52861	3.44328	3.47471
TSPAN11	chr12	+	3UTR_M	30993068	30993099	1.20642	-0.814137	3.50675	3.48632
TSPAN11	chr12	+	3UTR_M	30993597	30993628	5.56955	-5.355	1.34406	1.3442	0.000370856	0.00174555
TSPAN11	chr12	+	3UTR_M	30994589	30994620	4.15522	-2.09286	1.70066	1.58866	0.0588994
TSPAN11	chr12	+	3UTR_M	30994761	30994792	7.82028	-5.06854	1.03569	0.7292	2.4341e-12	6.54238e-10
TSPAN11	chr12	+	3UTR_M	30994819	30994850	4.70012	-4.4124	1.60404	1.6441	0.0183426	0.0579943
TSPAN11	chr12	+	3UTR_M	30996579	30996610	6.07925	-2.76452	0.459122	0.782914	3.24249e-37	0.00711564
TSPAN11	chr12	+	3UTR_M	30996660	30996691	1.81643	-1.41414	3.49965	3.48005
TSPAN11	chr12	+	3UTR_L	30997271	30997302	4.09336	-2.68117	1.77065	1.57194	0.0772841
DDX11	chr12	+	Intron	31086388	31086419	0.205174	1.1325	2.25865	2.06206
DDX11	chr12	+	3UTR_S	31104771	31104802	-1.15905	-0.336875	0.260574	0.553774	0.000111623	0.768566
SINHCAF	chr12	-	3UTR_L	31265393	31265424	-2.29189	0.611142	1.66499	2.38508	0.347031
SINHCAF	chr12	-	3UTR_M	31273845	31273876	-1.92746	-4.44259	0.41885	0.968141	5.86888e-05	0.000179497
SINHCAF	chr12	-	3UTR_M	31278961	31278992	1.26186	-0.863002	3.5062	3.48584
SINHCAF	chr12	-	3UTR_M	31280348	31280379		2.40828		3.46985
SINHCAF	chr12	-	3UTR_M	31280412	31280443	0.0821553	-0.816665	0.882429	1.20161	0.96372	0.738169
SINHCAF	chr12	-	3UTR_M	31280549	31280580	-1.6778	0.59675	1.14402	1.3317	0.309384
SINHCAF	chr12	-	3UTR_M	31280574	31280605	-0.930037	-0.00376197	0.332273	0.414759	0.025765	0.997187
SINHCAF	chr12	-	3UTR_M	31280801	31280832	0.904421	-2.3829	1.9011	2.64586
SINHCAF	chr12	-	3UTR_M	31281352	31281383	-3.42104	-0.535983	0.435136	0.733358	2.43523e-13	0.71472
SINHCAF	chr12	-	3UTR_M	31281386	31281417	-3.14661	-1.16972	0.879889	1.8917	0.00276972
SINHCAF	chr12	-	3UTR_M	31281488	31281519	-3.62162		1.98799
SINHCAF	chr12	-	3UTR_M	31281602	31281633	-2.43839	-0.863002	1.76174	3.48584	0.344063
SINHCAF	chr12	-	3UTR_M	31282008	31282039	-3.77534	-2.71085	0.777654	2.43325	1.9234e-05
SINHCAF	chr12	-	3UTR_F	31282640	31282671	-0.749543	0.793295	2.77871	3.05516
SINHCAF	chr12	-	Intron	31291261	31291292	-1.08325	1.41977	3.4972	3.49289
SINHCAF	chr12	-	Intron	31325468	31325499	-1.08325		3.4972
DENND5B	chr12	-	3UTR_L	31382216	31382247	1.66414	-0.71267	0.2761	0.368456	4.53783e-08	0.212678
DENND5B	chr12	-	3UTR_M	31382397	31382428	0.783216	-0.134867	2.64248	2.54098
DENND5B	chr12	-	3UTR_M	31383007	31383038
DENND5B	chr12	-	3UTR_M	31384761	31384792	0.936225	-1.21766	0.400457	0.522092	0.0733106	0.112894
DENND5B	chr12	-	3UTR_M	31387211	31387242	3.69746	-3.38948	1.88893	1.91872
DENND5B	chr12	-	3UTR_M	31387330	31387361	1.20642	-0.814137	3.50675	3.48632
DENND5B	chr12	-	3UTR_F	31387382	31387413
DENND5B	chr12	-	Intron	31402375	31402406		1.38111		3.4941
DENND5B	chr12	-	Intron	31432367	31432398	2.72096	-2.93675	1.43762	1.49994	0.164584	0.205334
DENND5B	chr12	-	Intron	31437479	31437510
DENND5B	chr12	-	Intron	31437513	31437544	2.80471	0.427166	1.25661	0.890245	0.0904604	0.822532
DENND5B	chr12	-	Intron	31437590	31437621	0.859032	-0.470915	3.51066	3.49015
DENND5B	chr12	-	Intron	31442654	31442685	2.74931	1.26645	1.933	1.2209		0.573318
DENND5B	chr12	-	Intron	31443657	31443688	2.09536	0.0486216	2.2419	1.73526
DENND5B	chr12	-	Intron	31443717	31443748	-0.150178	-0.470915	3.21302	3.49015
DENND5B	chr12	-	Intron	31443782	31443813	1.16574	0.288226	0.720701	0.580949	0.251624	0.815105
DENND5B	chr12	-	Intron	31444745	31444776	2.08649	-2.47188	2.44506	2.95932
DENND5B	chr12	-	Intron	31447294	31447325	-1.08325		3.4972
DENND5B	chr12	-	CDS	31447649	31447680	2.48849	-0.127654	2.68326	1.92825
DENND5B	chr12	-	Intron	31449095	31449126		3.60993		2.57541
DENND5B	chr12	-	Intron	31451670	31451701	-0.498877	0.276367	2.28658	2.05505
DENND5B	chr12	-	Intron	31451712	31451743	-0.810569		3.50734
DENND5B	chr12	-	Intron	31451780	31451811
DENND5B	chr12	-	Intron	31451909	31451940	-1.39384	0.492247	2.71663	3.4775
DENND5B	chr12	-	CDS	31452374	31452405
DENND5B	chr12	-	Intron	31584063	31584094	1.97817	2.19553	3.03429	1.63587
DENND5B	chr12	-	Intron	31586741	31586772	2.75325	-0.220847	2.53249	2.14494
DENND5B	chr12	-	Intron	31588607	31588638	1.28527	-1.10357	1.93782	2.24794
DENND5B	chr12	-	Intron	31589506	31589537	1.20642	-0.814137	3.50675	3.48632
DENND5B	chr12	-	Intron	31589541	31589572	0.55714	-0.542421	1.49675	1.54519	0.84343
ETFBKMT	chr12	+	Intron	31662452	31662483
ETFBKMT	chr12	+	3UTR_M	31668100	31668131	0.859032	-0.470915	3.51066	3.49015
ETFBKMT	chr12	+	3UTR_M	31668184	31668215		2.85199		3.06404
ETFBKMT	chr12	+	3UTR_M	31668352	31668383	0.540801	-1.60019	2.01347	2.13534
ETFBKMT	chr12	+	3UTR_M	31668947	31668978	1.20642	-0.814137	3.50675	3.48632
ETFBKMT	chr12	+	3UTR_M	31669062	31669093	0.834712	-2.72545	0.937431	1.36691	0.581233	0.194668
ETFBKMT	chr12	+	3UTR_M	31669139	31669170	-1.08325	1.93693	3.4972	3.47914
ETFBKMT	chr12	+	3UTR_M	31670426	31670457	0.963282	1.17378	1.95547	1.62669
AMN1	chr12	-	3UTR_L	31670828	31670859	-1.60937	0.254698	1.30541	1.72891	0.411491
AMN1	chr12	-	3UTR_M	31671127	31671158	-0.862051	1.2625	0.615118	0.629741	0.336461	0.191781
AMN1	chr12	-	3UTR_M	31671497	31671528
ETFBKMT	chr12	+	3UTR_M	31671555	31671586	0.20177	-0.710058	0.660793	0.849615	0.873947	0.665148
AMN1	chr12	-	3UTR_M	31671571	31671602	0.477124	-0.0829937	3.51603	3.49557
AMN1	chr12	-	3UTR_M	31671877	31671908	0.332215	1.59213	1.20685	0.880033	0.887699	0.253077
AMN1	chr12	-	3UTR_M	31671988	31672019	-1.29574		3.49038
AMN1	chr12	-	3UTR_M	31672031	31672062	1.78571	-0.138158	3.50057	3.03542
AMN1	chr12	-	3UTR_F	31672085	31672116	1.14125	-0.428592	1.41453	1.35987	0.625183
ETFBKMT	chr12	+	3UTR_M	31672308	31672339	-1.08325		3.4972
ETFBKMT	chr12	+	3UTR_L	31672413	31672444	-0.296434	1.05448	2.85126	2.8419
AMN1	chr12	-	Intron	31673276	31673307		3.09075		3.32177
AMN1	chr12	-	Intron	31673672	31673703	-2.26469	2.09611	2.11309	2.51581
AMN1	chr12	-	Intron	31684391	31684422	-0.805958		3.50752
AMN1	chr12	-	Intron	31707783	31707814
AMN1	chr12	-	Intron	31707911	31707942	0.11654	1.68456	3.49181	3.13262
AMN1	chr12	-	Intron	31708719	31708750	-0.0658146	0.582405	2.94853	2.65453
AMN1	chr12	-	5UTR	31714901	31714932	-3.21493	-0.52558	1.38475	2.93569	0.0757542
H3F3C	chr12	-	3UTR_L	31791404	31791435	0.410787	1.09207	0.493488	0.458134	0.61153	0.102911
H3F3C	chr12	-	3UTR_F	31791704	31791735	0.859032	-0.470915	3.51066	3.49015
KIAA1551	chr12	+	CDS	31981038	31981069	-3.8693		1.87618		0.123326
KIAA1551	chr12	+	Intron	31986103	31986134	-0.810569		3.50734
KIAA1551	chr12	+	Intron	31986410	31986441	-1.29274		3.49047
KIAA1551	chr12	+	Intron	31986732	31986763	-0.0725199	-0.471503	1.19894	1.41854	0.977093
KIAA1551	chr12	+	3UTR_F	31992632	31992663	-4.01277	0.847085	1.94038	3.50048	0.122051
KIAA1551	chr12	+	3UTR_M	31992688	31992719	-3.52693		2.16966
KIAA1551	chr12	+	3UTR_M	31992965	31992996	-1.62424	-2.09609	1.11653	2.0993	0.31443
KIAA1551	chr12	+	3UTR_M	31993087	31993118	-2.77229	0.853555	0.577576	0.863844	2.46716e-05	0.594136
KIAA1551	chr12	+	3UTR_M	32000684	32000715	-1.54494	0.939196	0.561829	0.691441	0.0290749	0.428467
KIAA1551	chr12	+	3UTR_L	32001176	32001207	-2.00772	-0.94343	0.557762	1.07026	0.0025712	0.643232
BICD1	chr12	+	Intron	32108770	32108801	-2.91458	0.971877	0.747246	1.14221	0.000914715	0.657802
BICD1	chr12	+	Intron	32109582	32109613	-1.95676	2.72768	1.78468	1.84803	0.478126	0.378949
BICD1	chr12	+	Intron	32109994	32110025	-1.91051	-1.41796	1.26493	2.2207	0.291783
BICD1	chr12	+	Intron	32110275	32110306	-2.83559		2.52371
BICD1	chr12	+	Intron	32119220	32119251	-3.76531	-1.13358	0.863347	1.99616	0.000159191
BICD1	chr12	+	Intron	32120077	32120108	-3.09576		2.58854
BICD1	chr12	+	Intron	32120323	32120354	-2.56127	0.476218	1.97953	3.05262
BICD1	chr12	+	Intron	32120868	32120899	-2.56401	1.6833	0.372808	0.667766	2.50027e-10	0.0797237
BICD1	chr12	+	Intron	32148132	32148163	-2.73102	1.83517	0.273957	0.70496	3.23929e-21	0.0677389
BICD1	chr12	+	Intron	32148457	32148488	-1.62732	-0.873398	1.46756	2.28462	0.47173
BICD1	chr12	+	Intron	32163593	32163624	-2.38828	-0.862365	1.04466	2.17931	0.0812097
BICD1	chr12	+	Intron	32186714	32186745	-2.91384	-1.38918	1.5772	3.48081	0.177203
BICD1	chr12	+	Intron	32256794	32256825	0.859032	0.654394	3.51066	3.34253
BICD1	chr12	+	Intron	32298188	32298219	-0.88615	2.12344	0.669992	0.988503	0.370849	0.15374
BICD1	chr12	+	Intron	32307858	32307889	-1.88319		3.47564
BICD1	chr12	+	Intron	32314224	32314255	-2.33539		2.93303
BICD1	chr12	+	Intron	32333045	32333076	-2.98552	-0.61238	0.680699	1.3013	0.000143927	0.826442
BICD1	chr12	+	Intron	32333169	32333200	-0.538055	-0.0829937	3.48705	3.49557
BICD1	chr12	+	Intron	32334245	32334276	1.20642	-0.814137	3.50675	3.48632
BICD1	chr12	+	Intron	32338142	32338173	-1.43369	0.165247	1.14697	1.50985	0.403575
BICD1	chr12	+	Intron	32338520	32338551	-0.166887	-1.15096	1.10973	1.26148	0.940695	0.628314
BICD1	chr12	+	Intron	32338546	32338577	-2.50918	2.62109	2.00672	1.88864
BICD1	chr12	+	Intron	32338737	32338768	0.111444	-0.837734	0.83949	1.14046	0.947316	0.713168
BICD1	chr12	+	Intron	32340700	32340731	-1.79862	1.61215	2.21019	2.53964
BICD1	chr12	+	Intron	32340796	32340827	0.859032	-0.470915	3.51066	3.49015
BICD1	chr12	+	Intron	32340844	32340875
BICD1	chr12	+	Intron	32347631	32347662	-1.2022	2.05915	0.4622	0.714561	0.041475	0.0378443
BICD1	chr12	+	Intron	32354701	32354732	-1.11179	1.19152	2.13044	2.43474
BICD1	chr12	+	Intron	32355313	32355344	0.11654	0.453587	3.49181	3.47871
BICD1	chr12	+	Intron	32364766	32364797	1.51271	-1.19778	2.2608	2.37533
BICD1	chr12	+	Intron	32368042	32368073	-2.1342	0.484876	0.453963	0.720913	3.82404e-05	0.741368
BICD1	chr12	+	Intron	32368179	32368210	-1.88319	1.41977	3.47564	3.49289
BICD1	chr12	+	3UTR_F	32378361	32378392	-1.42946	-0.848267	0.852641	1.34469	0.231279	0.759255
BICD1	chr12	+	3UTR_M	32378515	32378546	-0.229276	-0.666265	0.579595	0.673298	0.832151	0.593634
BICD1	chr12	+	3UTR_M	32378710	32378741	-0.730477	-0.299636	1.54857	2.02385	0.79678
BICD1	chr12	+	3UTR_M	32378789	32378820	-2.28259	-0.0829937	2.2978	3.49557
BICD1	chr12	+	3UTR_M	32379626	32379657	0.11654	0.492247	3.49181	3.4775
BICD1	chr12	+	3UTR_M	32379742	32379773	0.859032	-0.470915	3.51066	3.49015
BICD1	chr12	+	3UTR_M	32383248	32383279	-1.89629	0.109611	2.08557	3.44065
BICD1	chr12	+	3UTR_M	32383613	32383644	0.54573	-0.0558321	0.453017	0.58253	0.425069	0.969053
BICD1	chr12	+	3UTR_M	32383708	32383739	0.477124	-0.0829937	3.51603	3.49557
BICD1	chr12	+	3UTR_L	32383774	32383805
FGD4	chr12	+	Intron	32497879	32497910	-2.03089		3.00551
FGD4	chr12	+	Intron	32559535	32559566	-3.37448	-0.0829937	1.85088	3.49557	0.184528
FGD4	chr12	+	Intron	32582866	32582897	-1.49607	-0.423663	2.07215	3.48129
FGD4	chr12	+	Intron	32582896	32582927	-0.544431	0.100165	3.33219	3.47317
FGD4	chr12	+	Intron	32582930	32582961	-1.72966	-1.38918	1.97519	3.48081
FGD4	chr12	+	Intron	32593396	32593427	-0.363222	0.133606	1.65993	1.90134	0.912373
FGD4	chr12	+	3UTR_F	32640723	32640754	-3.63332	-0.334156	1.1868	2.60472	0.0129374
FGD4	chr12	+	3UTR_M	32641441	32641472	-2.42195	0.847085	3.16902	3.50048
FGD4	chr12	+	3UTR_M	32641491	32641522	-1.09006	-0.909676	1.61258	2.13297	0.692928
FGD4	chr12	+	3UTR_M	32641864	32641895	-1.24493	-2.23403	0.391818	0.563682	0.00937598	0.00187383
FGD4	chr12	+	3UTR_M	32641923	32641954	-1.37825	-1.66999	0.49397	0.561918	0.0263175	0.0308307
FGD4	chr12	+	3UTR_M	32644497	32644528	1.02882	-1.40151	3.00323	3.48043
FGD4	chr12	+	3UTR_L	32646030	32646061	-0.500141	1.81733	0.59827	0.694865	0.60947	0.0662329
DNM1L	chr12	+	Intron	32722827	32722858
YARS2	chr12	-	3UTR_L	32725237	32725268	-0.212095	-0.198239	0.47701	0.552178	0.810276	0.873318
YARS2	chr12	-	3UTR_M	32727079	32727110	-0.509789	2.2027	0.984975	0.982713	0.774654	0.13122
YARS2	chr12	-	3UTR_M	32727876	32727907	3.03922	-0.655862	1.86441	1.47698	0.247051	0.837074
YARS2	chr12	-	3UTR_M	32728000	32728031	0.267062	0.0615027	3.25277	3.47438
YARS2	chr12	-	3UTR_M	32728407	32728438	0.121152	0.492247	3.492	3.4775
YARS2	chr12	-	3UTR_M	32728560	32728591	-1.08325	1.93693	3.4972	3.47914
YARS2	chr12	-	3UTR_M	32736926	32736957	-1.07216	2.04851	0.736179	0.740669	0.313719	0.0487758
YARS2	chr12	-	3UTR_M	32737447	32737478	-0.0214958	-0.814137	3.24485	3.48632
DNM1L	chr12	+	Intron	32738372	32738403
DNM1L	chr12	+	Intron	32738459	32738490	-1.87603		3.47579
YARS2	chr12	-	3UTR_M	32738954	32738985	0.859032	-0.470915	3.51066	3.49015
YARS2	chr12	-	3UTR_M	32739849	32739880
YARS2	chr12	-	3UTR_M	32740516	32740547	-2.26265	2.11666	3.33754	3.47528
YARS2	chr12	-	3UTR_M	32742477	32742508
DNM1L	chr12	+	3UTR_F	32743410	32743441	-0.805958		3.50752
DNM1L	chr12	+	3UTR_M	32743446	32743477	-1.28989	0.367619	2.28437	3.46549
DNM1L	chr12	+	3UTR_M	32743541	32743572	-0.926167	-1.38918	2.18543	3.48081
YARS2	chr12	-	3UTR_M	32743552	32743583	-1.08325		3.4972
DNM1L	chr12	+	3UTR_M	32743595	32743626	0.107316	-0.882337	0.467788	0.601969	0.908091	0.383032
DNM1L	chr12	+	3UTR_M	32743625	32743656	-0.700775	-0.240298	1.61347	2.07819	0.814431
DNM1L	chr12	+	3UTR_M	32743853	32743884	0.859032	-0.470915	3.51066	3.49015
DNM1L	chr12	+	3UTR_M	32743878	32743909
DNM1L	chr12	+	3UTR_M	32743910	32743941	0.859032	-0.0804417	3.51066	3.48513
DNM1L	chr12	+	3UTR_M	32743970	32744001	0.477124	1.14763	3.51603	3.47529
DNM1L	chr12	+	3UTR_M	32744067	32744098	0.631348	-0.215076	1.12025	1.12623	0.751444	0.937793
DNM1L	chr12	+	3UTR_M	32744136	32744167
YARS2	chr12	-	3UTR_M	32744352	32744383	0.11654	-0.470915	3.49181	3.49015
YARS2	chr12	-	3UTR_M	32744755	32744786
YARS2	chr12	-	3UTR_M	32745006	32745037	-1.99738	-2.03434	1.25531	3.20889	0.260875
YARS2	chr12	-	3UTR_M	32745198	32745229	-0.810569	1.41977	3.50734	3.49289
DNM1L	chr12	+	3UTR_M	32745349	32745380	-0.201142	-1.41414	2.59074	3.48005
DNM1L	chr12	+	3UTR_M	32745527	32745558	-0.506708	0.303773	0.338166	0.44149	0.296368	0.734431
YARS2	chr12	-	3UTR_M	32745563	32745594	-1.29274		3.49047
YARS2	chr12	-	3UTR_M	32746912	32746943	0.477124	1.51686	3.51603	3.46653
YARS2	chr12	-	3UTR_M	32747014	32747045	-2.72038	1.04434	0.582235	0.891743	4.34524e-05	0.512409
DNM1L	chr12	+	3UTR_M	32747015	32747046
DNM1L	chr12	+	3UTR_M	32747054	32747085	0.859032	-0.470915	3.51066	3.49015
YARS2	chr12	-	3UTR_M	32747072	32747103	-0.291232	-0.472528	3.24028	3.4808
YARS2	chr12	-	3UTR_M	32747143	32747174	-4.53728	2.89567	1.75625	3.05708	0.0431766
YARS2	chr12	-	3UTR_F	32747188	32747219	-1.29574		3.49038
DNM1L	chr12	+	3UTR_M	32747289	32747320	1.26186	0.100165	3.5062	3.47317
DNM1L	chr12	+	3UTR_M	32747515	32747546	2.40517	1.19643	1.87162	1.11683		0.557738
DNM1L	chr12	+	3UTR_L	32748123	32748154	0.11654	0.652792	3.49181	3.43034
YARS2	chr12	-	Intron	32748144	32748175	-3.8689	1.71715	1.99153	3.22446
YARS2	chr12	-	Intron	32749557	32749588	-1.46525	2.10363	2.68426	2.36629
YARS2	chr12	-	CDS	32750016	32750047
YARS2	chr12	-	Intron	32752884	32752915
PKP2	chr12	-	3UTR_L	32790557	32790588	-0.260758	-0.0829937	3.4974	3.49557
PKP2	chr12	-	3UTR_M	32790618	32790649	-0.722105	-1.19362	1.90347	2.79228
PKP2	chr12	-	3UTR_M	32790720	32790751	-3.64686	0.498939	1.1201	2.6893	0.00747232
PKP2	chr12	-	3UTR_M	32790745	32790776	-3.13552	-0.129903	0.681339	1.22022	5.86819e-05	0.965485
PKP2	chr12	-	3UTR_M	32790799	32790830	-2.33539		2.93303
PKP2	chr12	-	3UTR_M	32791002	32791033	1.02457	-0.998687	3.37371	3.47577
PKP2	chr12	-	3UTR_M	32791138	32791169	-1.68261		3.48007
PKP2	chr12	-	3UTR_M	32791823	32791854	-0.805958		3.50752
PKP2	chr12	-	3UTR_F	32792078	32792109	-3.62052		1.93374
PKP2	chr12	-	Intron	32820138	32820169	-2.51099		2.95932
PKP2	chr12	-	Intron	32890980	32891011	0.121152	-0.470915	3.492	3.49015
PKP2	chr12	-	Intron	32893425	32893456	-4.0571	-2.01247	1.23765	3.27075	0.00699409
PKP2	chr12	-	Intron	32894255	32894286
SYT10	chr12	-	3UTR_S	33370920	33370951		0.847085		3.50048
SYT10	chr12	-	Intron	33404864	33404895	0.11654	-0.470915	3.49181	3.49015
SYT10	chr12	-	Intron	33405614	33405645	0.859032	-0.470915	3.51066	3.49015
SYT10	chr12	-	Intron	33437590	33437621
ALG10	chr12	+	3UTR_F	34027139	34027170	-0.418956	1.01846	2.01334	1.69764
ALG10	chr12	+	3UTR_M	34027220	34027251	0.519363	1.05448	3.48733	2.8419
ALG10	chr12	+	3UTR_M	34028282	34028313	1.20354	0.401297	1.92269	1.59194	0.719587
ALG10	chr12	+	3UTR_M	34028419	34028450	1.42656	1.34742	3.50468	2.27168
ALG10	chr12	+	3UTR_M	34031043	34031074	1.0609	1.9438	3.09218	1.60323
ALG10	chr12	+	3UTR_M	34031211	34031242	-1.08102	-0.714803	1.36641	1.85115	0.633394
ALG10	chr12	+	3UTR_M	34034143	34034174	0.265633	-1.8955	1.63682	2.20175	0.935773
ALG10	chr12	+	3UTR_M	34035157	34035188		0.847085		3.50048
ALG10	chr12	+	3UTR_M	34035230	34035261	0.360948	0.473877	0.983714	0.865654	0.846073	0.793902
ALG10	chr12	+	3UTR_M	34035276	34035307	0.637646	1.49886	1.09396	0.741419	0.741538	0.186667
ALG10	chr12	+	3UTR_L	34036310	34036341	-1.82742	0.0827833	1.63373	2.13646	0.466775
ALG10B	chr12	+	Intron	38321437	38321468	-1.88319	1.41977	3.47564	3.49289
ALG10B	chr12	+	Intron	38321518	38321549
ALG10B	chr12	+	Intron	38322569	38322600	-3.09188		2.86219
ALG10B	chr12	+	3UTR_F	38325332	38325363	-1.57874	1.8717	2.0486	1.90745	0.643877
ALG10B	chr12	+	3UTR_M	38325504	38325535	-1.40708	-0.702396	1.01064	1.54004	0.34056
ALG10B	chr12	+	3UTR_L	38329701	38329732	-0.772877	2.83784	0.951104	0.773287	0.621858	0.00474084
CPNE8	chr12	-	3UTR_L	38652193	38652224	0.25675	-1.91722	2.20617	3.30526
CPNE8	chr12	-	3UTR_M	38652348	38652379	-2.29527		2.84104
CPNE8	chr12	-	Intron	38690165	38690196
CPNE8	chr12	-	Intron	38816256	38816287	-1.08325		3.4972
KIF21A	chr12	-	3UTR_L	39293218	39293249	2.50028	0.220751	0.414803	0.47522	4.53099e-08	0.828915
KIF21A	chr12	-	3UTR_M	39294122	39294153
KIF21A	chr12	-	3UTR_M	39294240	39294271	2.59627	1.18933	2.8061	1.75044		0.738295
KIF21A	chr12	-	3UTR_M	39294271	39294302	0.477124	-0.0829937	3.51603	3.49557
KIF21A	chr12	-	3UTR_F	39294351	39294382
KIF21A	chr12	-	Intron	39332882	39332913	4.37987	-0.984023	0.867943	0.575644	7.9166e-06	0.288181
KIF21A	chr12	-	Intron	39342023	39342054	6.78431	0.304844	1.21819	0.791424	5.73633e-07	0.86159
ABCD2	chr12	-	3UTR_L	39546966	39546997		0.847085		3.50048
ABCD2	chr12	-	3UTR_M	39547305	39547336
ABCD2	chr12	-	3UTR_M	39549526	39549557
ABCD2	chr12	-	3UTR_M	39550023	39550054
ABCD2	chr12	-	3UTR_M	39550343	39550374	1.92733	1.99343	3.44328	1.80485
ABCD2	chr12	-	3UTR_M	39550392	39550423
ABCD2	chr12	-	3UTR_M	39550563	39550594	2.54059	1.68648	2.92319	1.54233		0.547876
ABCD2	chr12	-	3UTR_M	39550753	39550784	0.859032	0.453587	3.51066	3.47871
ABCD2	chr12	-	3UTR_M	39550965	39550996
ABCD2	chr12	-	Intron	39569838	39569869	1.26186	-0.863002	3.5062	3.48584
SLC2A13	chr12	-	3UTR_L	39755019	39755050	0.506327	0.582316	1.1184	1.01127	0.80623	0.78216
SLC2A13	chr12	-	3UTR_M	39755045	39755076
SLC2A13	chr12	-	3UTR_M	39755077	39755108		2.20292		3.47357
SLC2A13	chr12	-	3UTR_M	39758775	39758806	-1.20196	2.48328	1.86233	1.50706		0.311396
SLC2A13	chr12	-	3UTR_F	39759728	39759759
SLC2A13	chr12	-	Intron	39790118	39790149	-1.84112	5.59174	1.61526	1.37658	0.456802	0.00134906
SLC2A13	chr12	-	Intron	39829005	39829036	0.859032	-0.470915	3.51066	3.49015
SLC2A13	chr12	-	Intron	39829407	39829438	-2.00482	1.86906	0.477697	0.599414	0.000303579	0.0215437
SLC2A13	chr12	-	CDS	39830108	39830139
SLC2A13	chr12	-	Intron	39927753	39927784	-0.810569		3.50734
SLC2A13	chr12	-	Intron	39949188	39949219
SLC2A13	chr12	-	Intron	39949294	39949325
SLC2A13	chr12	-	Intron	39949480	39949511	0.11654	-0.0804417	3.49181	3.48513
SLC2A13	chr12	-	Intron	39950270	39950301
SLC2A13	chr12	-	Intron	39950992	39951023
SLC2A13	chr12	-	Intron	39951042	39951073
SLC2A13	chr12	-	Intron	40089980	40090011	-1.77017	3.80242	2.86214	1.65739		0.120108
SLC2A13	chr12	-	Intron	40090565	40090596	1.42656	-1.02701	3.50468	3.48432
SLC2A13	chr12	-	Intron	40090876	40090907
SLC2A13	chr12	-	Intron	40092193	40092224
LRRK2	chr12	+	Intron	40235754	40235785
LRRK2	chr12	+	Intron	40265254	40265285
LRRK2	chr12	+	Intron	40304958	40304989
LRRK2	chr12	+	3UTR_F	40368277	40368308
MUC19	chr12	+	3UTR_F	40570737	40570768
MUC19	chr12	+	3UTR_L	40570812	40570843	0.618747	-3.47549	1.28041	1.87421	0.791239
CNTN1	chr12	+	Intron	40855871	40855902		2.34948		3.47087
CNTN1	chr12	+	Intron	40871194	40871225	-4.11458	6.16285	1.4196	1.36443	0.0199569	0.000242116
CNTN1	chr12	+	Intron	40951722	40951753	-3.92602	6.25402	1.47387	1.31676	0.0358101	9.24115e-05
CNTN1	chr12	+	Intron	40972294	40972325	-0.810569	1.41977	3.50734	3.49289
CNTN1	chr12	+	Intron	40972413	40972444
CNTN1	chr12	+	Intron	40973540	40973571	-0.810569	2.59627	3.50734	3.3252
CNTN1	chr12	+	Intron	40979225	40979256		2.05646		3.47653
CNTN1	chr12	+	3UTR_F	41070141	41070172
CNTN1	chr12	+	3UTR_M	41070219	41070250	-2.33539		2.93303
CNTN1	chr12	+	3UTR_M	41070465	41070496	-2.03293		3.22149
CNTN1	chr12	+	3UTR_M	41071370	41071401	-0.699415	-0.940912	1.67776	2.22961
CNTN1	chr12	+	3UTR_M	41071633	41071664	0.859032	1.21407	3.51066	3.0505
CNTN1	chr12	+	3UTR_M	41071754	41071785
CNTN1	chr12	+	3UTR_M	41071909	41071940	-3.63774	2.06137	0.9666	1.35648	0.00148686	0.361685
CNTN1	chr12	+	3UTR_M	41071952	41071983
CNTN1	chr12	+	3UTR_M	41072062	41072093
CNTN1	chr12	+	3UTR_M	41072206	41072237
CNTN1	chr12	+	3UTR_L	41072392	41072423	-3.9179	5.32002	1.51446	1.42354	0.0428225	0.00387649
PDZRN4	chr12	+	3UTR_S	41574567	41574598	4.9292	0.296941	1.55997	1.06151	0.00985429	0.904208
GXYLT1	chr12	-	3UTR_L	42081835	42081866	-0.542572	0.0808482	0.309748	0.363176	0.206245	0.925786
GXYLT1	chr12	-	3UTR_M	42081956	42081987	1.95566	0.779178	3.40466	1.83043
GXYLT1	chr12	-	3UTR_M	42083275	42083306	-3.1657	0.453587	1.86157	3.47871	0.223347
GXYLT1	chr12	-	3UTR_M	42083354	42083385	-1.06413	-0.200794	0.977161	1.02932	0.481919	0.936543
GXYLT1	chr12	-	3UTR_M	42085198	42085229	-2.08029		3.47181
GXYLT1	chr12	-	3UTR_M	42087052	42087083	-0.770449	-2.47686	0.559763	0.838596	0.347087	0.0322077
GXYLT1	chr12	-	3UTR_M	42087133	42087164	0.477124	-0.0829937	3.51603	3.49557
GXYLT1	chr12	-	3UTR_M	42087230	42087261	-1.12502	-0.470915	2.4706	3.49015
GXYLT1	chr12	-	3UTR_M	42087265	42087296
GXYLT1	chr12	-	Intron	42092656	42092687		1.95733		3.47868
GXYLT1	chr12	-	Intron	42096682	42096713
YAF2	chr12	-	3UTR_L	42156726	42156757	0.859032	2.71078	3.51066	2.3422
YAF2	chr12	-	3UTR_M	42157094	42157125	5.19235	0.575546	1.08066	0.532218	2.41502e-05	0.553347
YAF2	chr12	-	3UTR_M	42158210	42158241	2.48699	1.41052	1.82859	1.0804		0.451625
YAF2	chr12	-	3UTR_M	42158912	42158943	0.477124	1.14763	3.51603	3.47529
YAF2	chr12	-	3UTR_M	42158961	42158992
YAF2	chr12	-	3UTR_M	42159024	42159055	3.81085	-0.373859	0.770792	0.670712	1.27954e-05	0.790374
YAF2	chr12	-	3UTR_M	42159053	42159084	4.59787	-1.13552	1.57733	1.08886	0.0191128	0.571045
YAF2	chr12	-	3UTR_M	42159118	42159149	3.42081	-0.433277	0.917018	0.725358	0.00166545	0.7729
YAF2	chr12	-	3UTR_M	42159186	42159217	3.80276	0.117969	1.83461	1.20846	0.121134	0.968798
YAF2	chr12	-	3UTR_M	42159432	42159463	3.23547	-1.11833	1.74101	1.44581	0.174141
YAF2	chr12	-	3UTR_M	42159866	42159897
YAF2	chr12	-	3UTR_M	42160005	42160036	1.95566	-1.55398	3.40466	3.47343
YAF2	chr12	-	3UTR_M	42160032	42160063	1.70233	-0.211082	0.736496	0.703094	0.0773429	0.895214
YAF2	chr12	-	Intron	42217248	42217279	0.113262	0.091616	0.834343	0.807865	0.946439	0.963395
YAF2	chr12	-	Intron	42231212	42231243	-0.805958		3.50752
YAF2	chr12	-	Intron	42234520	42234551		1.41977		3.49289
YAF2	chr12	-	Intron	42236096	42236127		1.72748		3.48421
YAF2	chr12	-	Intron	42237348	42237379	2.33305	-1.098	2.79256	2.3732
ZCRB1	chr12	-	3UTR_L	42312076	42312107
ZCRB1	chr12	-	3UTR_M	42312149	42312180	0.463926	2.38683	3.48788	1.93875
ZCRB1	chr12	-	3UTR_M	42312376	42312407
ZCRB1	chr12	-	3UTR_M	42312769	42312800	0.403425	-0.219538	0.967674	1.10955	0.822316	0.935448
ZCRB1	chr12	-	3UTR_M	42312971	42313002	3.48469	1.12606	1.97829	1.33874		0.662772
ZCRB1	chr12	-	3UTR_F	42313013	42313044	0.859032	-0.470915	3.51066	3.49015
ZCRB1	chr12	-	CDS	42313908	42313939	0.122162	-0.703524	0.348243	0.449418	0.853407	0.343264
ZCRB1	chr12	-	Intron	42317329	42317360	1.78342	0.349082	3.4372	2.51817
PPHLN1	chr12	+	Intron	42326570	42326601	0.859032	-0.470915	3.51066	3.49015
PPHLN1	chr12	+	Intron	42352143	42352174
PPHLN1	chr12	+	Intron	42355723	42355754	-0.727651	1.15747	0.371599	0.671765	0.147763	0.283035
PPHLN1	chr12	+	Intron	42358975	42359006	-2.27082	0.759702	2.07617	3.46984
PPHLN1	chr12	+	Intron	42359229	42359260	-0.277236	-2.07887	1.87899	2.82362
PPHLN1	chr12	+	Intron	42359299	42359330	-0.810569		3.50734
PPHLN1	chr12	+	Intron	42361683	42361714	-0.99202	-0.452378	0.346582	0.507318	0.0218919	0.638303
PPHLN1	chr12	+	Intron	42362274	42362305	-2.89598	-2.18311	1.29647	3.43682	0.0901253
PPHLN1	chr12	+	Intron	42362364	42362395
PPHLN1	chr12	+	Intron	42363580	42363611	-0.463321	-0.271151	0.680351	0.848468	0.690246	0.887715
PPHLN1	chr12	+	Intron	42375785	42375816
PPHLN1	chr12	+	Intron	42399595	42399626
PPHLN1	chr12	+	Intron	42401172	42401203	-0.199714	-2.40792	1.47559	2.01919	0.946555
PPHLN1	chr12	+	Intron	42441654	42441685		0.847085		3.50048
PPHLN1	chr12	+	Intron	42441936	42441967	-0.122574	-0.657639	0.364686	0.47392	0.859998	0.415573
PPHLN1	chr12	+	Intron	42441998	42442029	-0.810569	1.68723	3.50734	3.48526
PPHLN1	chr12	+	Intron	42442034	42442065	-1.11447	-0.0829937	3.05899	3.49557
PPHLN1	chr12	+	Intron	42442513	42442544	0.73754	-0.79881	1.55677	1.97566	0.795758
PPHLN1	chr12	+	3UTR_F	42447008	42447039	-0.999299	0.0716779	1.52657	2.30087	0.70491
PPHLN1	chr12	+	3UTR_M	42447307	42447338	-1.3943	0.492247	2.68272	3.4775
PPHLN1	chr12	+	3UTR_M	42448455	42448486	-0.147846	-0.470915	3.11731	3.49015
PPHLN1	chr12	+	3UTR_M	42448598	42448629	-0.0798674	0.0911783	0.482997	0.619809	0.934351	0.952242
PPHLN1	chr12	+	3UTR_M	42450596	42450627	1.77682	4.14646	1.65334	1.11238	0.489161	0.00398181
PPHLN1	chr12	+	3UTR_M	42450973	42451004	-1.38586	-0.470915	2.70005	3.49015
PPHLN1	chr12	+	3UTR_L	42454798	42454829		1.41977		3.49289
PRICKLE1	chr12	-	3UTR_L	42456747	42456778	-5.58642	-1.41366	0.623376	2.13211	3.36165e-17
PRICKLE1	chr12	-	3UTR_M	42458345	42458376	-6.05031	0.735169	0.522881	0.89947	1.87595e-28	0.67334
PRICKLE1	chr12	-	3UTR_M	42458581	42458612	-5.31443		1.5202		0.00359383
PRICKLE1	chr12	-	3UTR_M	42458791	42458822	-5.58135	-0.0427945	0.850688	0.971498	1.87986e-09	0.985843
PRICKLE1	chr12	-	3UTR_M	42458907	42458938	-5.83624	0.847085	1.29762	3.50048	9.07579e-05
PRICKLE1	chr12	-	3UTR_M	42458936	42458967	-4.26269	-3.42438	1.22264	1.82641	0.00370592
PRICKLE1	chr12	-	3UTR_M	42459007	42459038	-6.13469	-0.470915	1.13311	3.49015	1.28637e-06
PRICKLE1	chr12	-	3UTR_M	42459128	42459159	-5.87083	1.38111	1.33431	3.4941	0.000135869
PRICKLE1	chr12	-	3UTR_F	42459751	42459782	-7.95721		1.15313		2.16223e-10
PRICKLE1	chr12	-	Intron	42481971	42482002	-3.7658		1.90269
PRICKLE1	chr12	-	Intron	42485230	42485261	-1.07448	2.2882	1.82016	1.6766		0.425957
PRICKLE1	chr12	-	Intron	42547318	42547349
ADAMTS20	chr12	-	Intron	43421847	43421878	-2.08179		3.47178
ADAMTS20	chr12	-	Intron	43422104	43422135	-0.810569	2.20292	3.50734	3.47357
ADAMTS20	chr12	-	Intron	43422601	43422632	-1.29274		3.49047
ADAMTS20	chr12	-	Intron	43424144	43424175	-1.08325		3.4972
ADAMTS20	chr12	-	Intron	43424949	43424980
ADAMTS20	chr12	-	Intron	43425443	43425474	-1.62606		3.48143
ADAMTS20	chr12	-	Intron	43534326	43534357	-2.02996	1.68723	2.96569	3.48526
PUS7L	chr12	-	3UTR_L	43718984	43719015	-0.0143401	3.00027	2.69864	1.32192		0.125026
PUS7L	chr12	-	3UTR_M	43719035	43719066	-0.964305	1.87327	0.889472	0.807391	0.48429	0.115028
PUS7L	chr12	-	3UTR_M	43720586	43720617	-0.846738	-0.359943	1.79275	2.32432	0.796397
PUS7L	chr12	-	3UTR_M	43721593	43721624	-1.65181	1.38492	0.883963	1.15817	0.171192	0.501427
PUS7L	chr12	-	3UTR_M	43721690	43721721	-3.23353	0.918777	0.877724	1.23796	0.00195058	0.709289
PUS7L	chr12	-	3UTR_M	43723236	43723267	-2.5051	2.42823	2.93169	3.46952
PUS7L	chr12	-	3UTR_M	43723589	43723620	-2.14828	0.17371	1.43907	2.30853	0.298616
PUS7L	chr12	-	3UTR_M	43727134	43727165
PUS7L	chr12	-	3UTR_M	43728178	43728209
PUS7L	chr12	-	3UTR_M	43728597	43728628	-2.27387	2.36155	1.47613	1.408	0.280238	0.300142
PUS7L	chr12	-	3UTR_M	43728683	43728714	-0.805958	2.40736	3.50752	2.95412
PUS7L	chr12	-	3UTR_M	43729124	43729155	-2.03293		3.22149
PUS7L	chr12	-	3UTR_M	43729576	43729607
PUS7L	chr12	-	3UTR_M	43729770	43729801
PUS7L	chr12	-	3UTR_M	43730117	43730148
PUS7L	chr12	-	3UTR_F	43730360	43730391
PUS7L	chr12	-	CDS	43730455	43730486
PUS7L	chr12	-	Intron	43730740	43730771
PUS7L	chr12	-	Intron	43731122	43731153	-1.68123		3.43281
PUS7L	chr12	-	Intron	43750364	43750395	-2.26265	1.72748	3.33754	3.48421
PUS7L	chr12	-	Intron	43750980	43751011	-0.805958		3.50752
IRAK4	chr12	+	Intron	43765443	43765474	-2.03089	1.95733	3.00551	3.47868
IRAK4	chr12	+	3UTR_F	43786855	43786886	0.802077	-1.09499	2.24299	2.78307
IRAK4	chr12	+	3UTR_M	43787304	43787335	-0.810569		3.50734
IRAK4	chr12	+	3UTR_M	43788068	43788099	-0.654187	-1.31915	0.610934	0.864427	0.490962	0.359118
IRAK4	chr12	+	3UTR_M	43788942	43788973	-1.87603	1.68723	3.47579	3.48526
IRAK4	chr12	+	3UTR_M	43789418	43789449	0.477124	0.88017	3.51603	3.48294
IRAK4	chr12	+	3UTR_M	43789521	43789552	-0.536384	0.274026	0.806165	1.12452	0.698701	0.917948
IRAK4	chr12	+	3UTR_M	43789854	43789885
IRAK4	chr12	+	3UTR_L	43789963	43789994	-1.08325		3.4972
TWF1	chr12	-	3UTR_L	43793462	43793493	-0.805958		3.50752
TWF1	chr12	-	3UTR_M	43793488	43793519	-0.26537	-0.0829937	3.49721	3.49557
TWF1	chr12	-	3UTR_M	43793713	43793744	-0.0945694	0.373698	0.387299	0.427864	0.90191	0.646709
TWF1	chr12	-	3UTR_M	43793896	43793927	-1.08325		3.4972
TWF1	chr12	-	3UTR_M	43795455	43795486
TWF1	chr12	-	3UTR_F	43795560	43795591	1.81997	-1.4322	3.40346	3.4795
TWF1	chr12	-	Intron	43797697	43797728
TWF1	chr12	-	Intron	43800424	43800455
TMEM117	chr12	+	5UTR	43844824	43844855	0.859032	-0.470915	3.51066	3.49015
TMEM117	chr12	+	Intron	44048058	44048089
TMEM117	chr12	+	Intron	44137092	44137123	5.978	1.5075	1.34645	0.840294	0.000115442	0.258087
TMEM117	chr12	+	Intron	44212184	44212215		2.59731		3.46376
TMEM117	chr12	+	3UTR_F	44388997	44389028	1.76915	-1.38918	3.50107	3.48081
TMEM117	chr12	+	3UTR_M	44389738	44389769	3.22025	-1.88067	0.599749	0.721748	1.61442e-06	0.0674237
NELL2	chr12	-	3UTR_L	44508268	44508299	0.913263	1.55884	0.422727	0.410713	0.10348	0.00321378
NELL2	chr12	-	3UTR_F	44508853	44508884		4.2202		2.0245
NELL2	chr12	-	Intron	44515152	44515183	-1.67784	2.94331	3.43457	2.69224
NELL2	chr12	-	Intron	44517953	44517984	-0.0203185	1.40292	2.12994	1.82024
NELL2	chr12	-	Intron	44532362	44532393	1.26186	0.984214	3.5062	2.97801
NELL2	chr12	-	Intron	44578620	44578651	-0.448886	3.10174	0.648367	0.747048	0.684548	0.000986692
NELL2	chr12	-	Intron	44665415	44665446	-2.25758	1.57959	3.36631	3.48819
NELL2	chr12	-	Intron	44774601	44774632
NELL2	chr12	-	Intron	44804289	44804320	-0.810569	3.8708	3.50734	2.37316
NELL2	chr12	-	Intron	44834427	44834458	-1.10547	2.76112	0.403895	0.614335	0.0300272	0.000265784
DBX2	chr12	-	3UTR_F	45015937	45015968	-2.9545	-0.0829937	2.03351	3.49557
ANO6	chr12	+	Intron	45316616	45316647
ANO6	chr12	+	Intron	45390531	45390562
ANO6	chr12	+	Intron	45391846	45391877	0.702816	2.89364	0.976686	1.00359	0.669737	0.0377287
ANO6	chr12	+	Intron	45419643	45419674	0.859032	-0.470915	3.51066	3.49015
ANO6	chr12	+	Intron	45427733	45427764	-0.936559	1.68369	0.648037	0.852796	0.318441	0.200149
ANO6	chr12	+	Intron	45430182	45430213	0.859032	-0.470915	3.51066	3.49015
ANO6	chr12	+	Intron	45432329	45432360	-0.398751	1.16555	0.762144	0.681809	0.771714	0.288167
ANO6	chr12	+	3UTR_S	45440577	45440608	1.81997	-1.4322	3.40346	3.4795
ARID2	chr12	+	Intron	45756349	45756380	1.24078	0.765081	1.94635	1.63998
ARID2	chr12	+	Intron	45767288	45767319	0.477124	-0.0829937	3.51603	3.49557
ARID2	chr12	+	Intron	45849819	45849850	-0.810569	0.847085	3.50734	3.50048
ARID2	chr12	+	Intron	45861222	45861253
ARID2	chr12	+	Intron	45871451	45871482	1.81264	-0.482996	3.49976	3.46878
ARID2	chr12	+	Intron	45893783	45893814	-1.03932	-0.847839	1.89859	2.25507	0.759555
ARID2	chr12	+	3UTR_F	45905455	45905486	3.15571	-0.714028	2.16151	1.79563
ARID2	chr12	+	3UTR_M	45906156	45906187	-0.438467	0.608103	1.90917	1.80603
ARID2	chr12	+	3UTR_M	45906447	45906478	-1.14267	0.541533	1.47047	1.84189	0.640612
ARID2	chr12	+	3UTR_M	45906520	45906551	0.354169	-0.619363	0.370211	0.420332	0.547488	0.3801
ARID2	chr12	+	3UTR_M	45907841	45907872	0.388176	-0.0294883	0.723588	0.904768	0.765036	0.989469
ARID2	chr12	+	3UTR_L	45908017	45908048	-0.23885	0.892436	0.674269	0.649051	0.851824	0.421394
SCAF11	chr12	-	3UTR_L	45915992	45916023
SCAF11	chr12	-	3UTR_M	45919121	45919152	0.234892	-1.28026	0.321559	0.377147	0.664346	0.0104856
SCAF11	chr12	-	3UTR_M	45919152	45919183	0.312371	-0.561268	0.683359	0.641492	0.804037	0.64608
SCAF11	chr12	-	3UTR_M	45920027	45920058	-0.147846	-0.470915	3.11731	3.49015
SCAF11	chr12	-	3UTR_M	45920169	45920200	-1.99872	0.453587	2.18899	3.47871
SCAF11	chr12	-	3UTR_M	45921399	45921430	1.69228	-1.09405	1.70093	1.53802	0.528607
SCAF11	chr12	-	3UTR_M	45921482	45921513	-2.5872	-0.0804417	1.8783	3.48513
SCAF11	chr12	-	3UTR_M	45921538	45921569
SCAF11	chr12	-	3UTR_M	45921629	45921660
SCAF11	chr12	-	3UTR_M	45921866	45921897	1.12121	-0.0315769	2.42665	2.55696
SCAF11	chr12	-	3UTR_F	45921910	45921941	-0.805958	2.20292	3.50752	3.47357
SCAF11	chr12	-	Intron	45922346	45922377	0.63318	-0.302565	1.14114	1.14622	0.755865	0.910184
SCAF11	chr12	-	Intron	45922684	45922715	1.74692	-1.23908	2.42532	2.26667
SCAF11	chr12	-	CDS	45922926	45922957	0.706774	-2.61875	1.45686	1.9523	0.790517
SCAF11	chr12	-	CDS	45926682	45926713	-0.200763	0.197273	0.424072	0.54944	0.795873	0.873318
SCAF11	chr12	-	Intron	45938596	45938627		2.97581		2.54272
SCAF11	chr12	-	Intron	45945078	45945109	-1.88319		3.47564
SCAF11	chr12	-	Intron	45953979	45954010	1.52068	1.12378	2.04731	1.85692		0.7698
SCAF11	chr12	-	Intron	45960240	45960271
SCAF11	chr12	-	Intron	45960445	45960476	0.517148	-0.349836	0.67415	0.667449	0.645657	0.803719
SCAF11	chr12	-	Intron	45974081	45974112	-0.219642	0.121765	2.36418	3.28563
SCAF11	chr12	-	Intron	45990342	45990373	2.98742	-1.30617	1.43532	1.23713	0.119341	0.564487
SLC38A1	chr12	-	3UTR_L	46182324	46182355	-1.64131	1.02789	1.39808	1.6495	0.439909
SLC38A1	chr12	-	3UTR_M	46183056	46183087	-1.50665	0.270937	0.348255	0.431092	0.000183226	0.760079
SLC38A1	chr12	-	3UTR_M	46183117	46183148	-0.36967	0.109611	2.83855	3.44065
SLC38A1	chr12	-	3UTR_M	46183892	46183923	-2.15738	0.99156	1.57335	2.50775	0.349496
SLC38A1	chr12	-	3UTR_M	46183969	46184000	-0.810569		3.50734
SLC38A1	chr12	-	3UTR_M	46184748	46184779	-4.03416	0.862018	0.838231	1.57009	2.32961e-05	0.793192
SLC38A1	chr12	-	3UTR_M	46186381	46186412	-0.810569		3.50734
SLC38A1	chr12	-	3UTR_M	46186579	46186610	-1.08325		3.4972
SLC38A1	chr12	-	3UTR_M	46186615	46186646	-1.29574		3.49038
SLC38A1	chr12	-	3UTR_M	46186681	46186712	0.00353395	0.21335	2.67581	2.45359
SLC38A1	chr12	-	3UTR_M	46186850	46186881
SLC38A1	chr12	-	3UTR_M	46187532	46187563	-1.1774	1.54268	0.520645	0.690902	0.0853903	0.133142
SLC38A1	chr12	-	3UTR_M	46187840	46187871	-3.1126	2.81091	1.24349	1.32489	0.0517339	0.160344
SLC38A1	chr12	-	3UTR_M	46188189	46188220	-3.98714	0.797105	0.717828	1.19087	6.20683e-07	0.742759
SLC38A1	chr12	-	3UTR_M	46188219	46188250	-3.28086	0.264302	0.521696	0.895347	9.93661e-09	0.897627
SLC38A1	chr12	-	3UTR_M	46188479	46188510	-2.42195	1.41977	3.16902	3.49289
SLC38A1	chr12	-	3UTR_M	46188522	46188553	-0.805958	1.41977	3.50752	3.49289
SLC38A1	chr12	-	3UTR_M	46188566	46188597	0.859032	-0.470915	3.51066	3.49015
SLC38A1	chr12	-	3UTR_M	46188608	46188639	-1.88319		3.47564
SLC38A1	chr12	-	3UTR_F	46188813	46188844	-0.805958		3.50752
SLC38A1	chr12	-	Intron	46189899	46189930	-3.5814	1.21262	1.58281	3.07031	0.0852029
SLC38A1	chr12	-	Intron	46196071	46196102
SLC38A1	chr12	-	Intron	46196951	46196982	-4.24097	-1.52434	1.18581	3.47493	0.00276775
SLC38A1	chr12	-	Intron	46197631	46197662
SLC38A1	chr12	-	Intron	46206371	46206402	-2.08039	2.90122	0.681005	0.869792	0.0131669	0.0123197
SLC38A1	chr12	-	Intron	46266141	46266172		1.41977		3.49289
SLC38A2	chr12	-	3UTR_M	46358178	46358209	-2.65212	0.236944	0.307811	0.370476	6.29142e-16	0.75556
SLC38A2	chr12	-	3UTR_M	46358229	46358260	-1.99094	1.17592	0.599313	0.634867	0.00612905	0.238828
SLC38A2	chr12	-	3UTR_M	46358306	46358337	-0.96714	1.00941	3.25328	3.46369
SLC38A2	chr12	-	3UTR_M	46358352	46358383	-1.08353	-1.60572	1.81506	3.47087
SLC38A2	chr12	-	3UTR_M	46358469	46358500	-3.26843	1.26809	0.748174	0.935869	0.000154695	0.430038
SLC38A2	chr12	-	3UTR_M	46358744	46358775	-4.91316	1.68723	1.52043	3.48526	0.00801411
SLC38A2	chr12	-	3UTR_M	46358839	46358870	-4.62354	-0.423663	1.18219	3.48129	0.000879798
SLC38A2	chr12	-	3UTR_M	46359346	46359377	1.76915	-1.38918	3.50107	3.48081
SLC38A2	chr12	-	3UTR_M	46359375	46359406	-2.2611	-1.52658	0.377571	0.698902	5.68269e-08	0.144627
SLC38A2	chr12	-	3UTR_M	46359472	46359503	0.599459	-2.00013	2.42423	3.27235
SLC38A2	chr12	-	3UTR_M	46359606	46359637
SLC38A2	chr12	-	3UTR_M	46359851	46359882	-1.80176	0.367619	2.04528	3.46549
SLC38A2	chr12	-	3UTR_M	46360213	46360244	-3.12764		2.36679
SLC38A2	chr12	-	3UTR_M	46360291	46360322		3.09075		3.32177
SLC38A2	chr12	-	3UTR_M	46360559	46360590	-2.83559	1.38111	2.52371	3.4941
SLC38A2	chr12	-	3UTR_M	46360676	46360707		1.41977		3.49289
SLC38A2	chr12	-	3UTR_M	46360724	46360755		1.41977		3.49289
SLC38A2	chr12	-	3UTR_F	46361028	46361059	-1.29574		3.49038
SLC38A2	chr12	-	CDS	46364464	46364495		1.41977		3.49289
SLC38A2	chr12	-	5UTR	46372600	46372631	-2.49875	1.03274	0.623848	0.924584	0.000627569	0.537652
SLC38A4	chr12	-	3UTR_L	46764752	46764783	-8.21332	1.00941	1.00463	3.46369	2.22579e-14
SLC38A4	chr12	-	3UTR_F	46766463	46766494	-1.87603		3.47579
AMIGO2	chr12	-	3UTR_L	47076437	47076468	2.09019	-2.94267	1.60664	1.78772	0.380712
AMIGO2	chr12	-	3UTR_M	47076491	47076522	0.940331	-2.2839	1.40296	1.69671	0.696132
AMIGO2	chr12	-	3UTR_M	47076544	47076575	0.0889163	-3.12144	1.43754	2.02134	0.976649
AMIGO2	chr12	-	3UTR_M	47076595	47076626	-1.6864	-1.55419	1.68349	3.23096	0.525353
AMIGO2	chr12	-	3UTR_F	47077336	47077367	0.902542	0.393948	2.28373	1.95679
PCED1B	chr12	+	Intron	47094310	47094341	-1.08325		3.4972
PCED1B	chr12	+	Intron	47224566	47224597	-2.69516		2.82319
PCED1B	chr12	+	3UTR_S	47236640	47236671	-3.15854	-3.12144	0.795975	2.02134	0.000718416
RPAP3	chr12	-	3UTR_L	47655419	47655450	-1.29274		3.49047
RPAP3	chr12	-	3UTR_M	47660616	47660647	-0.814107	1.12903	0.752545	0.804448	0.485403	0.408554
RPAP3	chr12	-	3UTR_M	47661242	47661273	0.0494841	0.124523	1.33037	1.34394	0.985323
RPAP3	chr12	-	3UTR_M	47661299	47661330	-1.01314	-2.0933	1.79796	3.14944	0.7515
RPAP3	chr12	-	3UTR_M	47661926	47661957	1.02446	-0.752517	1.07308	1.11434	0.548636	0.740165
RPAP3	chr12	-	3UTR_M	47662242	47662273	0.162091	-0.89311	1.84804	2.50561
RPAP3	chr12	-	3UTR_M	47662293	47662324	-0.810569	0.847085	3.50734	3.50048
RPAP3	chr12	-	3UTR_F	47663281	47663312	-0.180428	-0.439849	0.507914	0.616578	0.851467	0.723425
RPAP3	chr12	-	Intron	47679693	47679724	-0.9629	2.08339	1.76698	1.47088	0.761059	0.403426
RPAP3	chr12	-	Intron	47688532	47688563
RPAP3	chr12	-	Intron	47696165	47696196	-1.29274		3.49047
RPAP3	chr12	-	Intron	47699388	47699419	-0.898904	-1.4075	2.48535	3.48025
RPAP3	chr12	-	Intron	47699519	47699550	0.843692	-1.56989	0.85818	0.969803	0.534488	0.322552
RPAP3	chr12	-	Intron	47699586	47699617	-2.03293	1.72748	3.22149	3.48421
RPAP3	chr12	-	Intron	47699670	47699701	0.0423216	-1.53886	0.517581	0.780709	0.968477	0.201209
ENDOU	chr12	-	3UTR_L	47709731	47709762	1.42754	0.971087	2.45187	2.25814
RAPGEF3	chr12	-	3UTR_M	47734660	47734691
RAPGEF3	chr12	-	3UTR_M	47736623	47736654
RAPGEF3	chr12	-	3UTR_F	47737246	47737277	-0.47406	-3.45669	1.09166	1.81171	0.814438
RAPGEF3	chr12	-	Intron	47744443	47744474	-1.21391	2.13315	2.53704	2.01028
RAPGEF3	chr12	-	Intron	47745360	47745391	-1.39593	0.899844	1.12313	1.28904	0.40679	0.730062
SLC48A1	chr12	+	Intron	47779369	47779400
SLC48A1	chr12	+	3UTR_M	47781650	47781681	0.217004	-0.334535	0.44661	0.467695	0.790245	0.722591
SLC48A1	chr12	+	3UTR_M	47782692	47782723	1.06828	-0.0476843	1.14694	1.23092	0.559662	0.987726
HDAC7	chr12	-	3UTR_L	47782712	47782743	0.40468	-2.60607	0.417853	0.48643	0.542063	5.8583e-06
SLC48A1	chr12	+	3UTR_M	47782731	47782762	0.628972	-0.195846	0.426778	0.55502	0.306523	0.875318
HDAC7	chr12	-	3UTR_M	47782738	47782769	-0.183713	0.0325764	0.399164	0.677251	0.802479	0.984674
HDAC7	chr12	-	3UTR_F	47782895	47782926	-0.407403	-0.466266	2.38876	2.64922
SLC48A1	chr12	+	3UTR_M	47785982	47786013	1.64285	-0.358038	0.642318	0.600218	0.0457555	0.773252
SLC48A1	chr12	+	3UTR_L	47788868	47788899	-0.147052	2.16578	3.08573	2.81647
HDAC7	chr12	-	Intron	47817438	47817469	-3.59091	-0.0206961	0.812974	1.67334	0.000127001
VDR	chr12	-	3UTR_M	47841527	47841558	-2.8644	0.453587	1.80129	3.47871	0.261208
VDR	chr12	-	3UTR_M	47841576	47841607	-1.67917		3.48015
VDR	chr12	-	3UTR_M	47841669	47841700	-4.13215		1.83332		0.0866194
VDR	chr12	-	3UTR_M	47841888	47841919
VDR	chr12	-	Intron	47871457	47871488	-3.94726	-0.537378	1.20121	2.44781	0.00682986
VDR	chr12	-	Intron	47889972	47890003
TMEM106C	chr12	+	3UTR_F	47968419	47968450		0.847085		3.50048
TMEM106C	chr12	+	3UTR_M	47968468	47968499	0.220422	1.92263	1.9843	1.51309		0.467033
TMEM106C	chr12	+	3UTR_M	47968858	47968889	2.1189	-0.309399	0.367825	0.614786	2.0384e-07	0.811663
TMEM106C	chr12	+	3UTR_L	47969856	47969887	1.20642	-0.814137	3.50675	3.48632
COL2A1	chr12	-	3UTR_L	47972957	47972988	2.54178	0.244956	0.431312	0.56505	9.71999e-08	0.841737
COL2A1	chr12	-	3UTR_F	47973187	47973218		1.95733		3.47868
SENP1	chr12	-	3UTR_L	48034010	48034041	-0.715966	-2.8438	1.55082	2.71821	0.801805
SENP1	chr12	-	3UTR_M	48039773	48039804	-0.922076	2.48502	2.18646	1.79044
SENP1	chr12	-	3UTR_M	48040242	48040273	0.181107	-0.346335	0.535956	0.621437	0.859252	0.790375
SENP1	chr12	-	3UTR_M	48041106	48041137	-1.12441	-0.0804417	2.49842	3.48513
SENP1	chr12	-	3UTR_M	48041834	48041865	1.20642	0.109611	3.50675	3.44065
SENP1	chr12	-	3UTR_M	48042887	48042918	0.730616	-1.87864	1.2999	1.49232	0.752039	0.472413
SENP1	chr12	-	3UTR_M	48043181	48043212	0.396745	-0.461388	0.950688	0.950671	0.822154	0.820163
SENP1	chr12	-	3UTR_M	48043208	48043239	1.25286	-0.228099	0.659026	0.665732	0.16238	0.87923
SENP1	chr12	-	3UTR_M	48043338	48043369	-0.10995	-1.68746	1.46347	2.11665	0.971459
SENP1	chr12	-	3UTR_M	48043398	48043429	1.12755	-2.38187	1.98424	2.50904	0.749199
SENP1	chr12	-	3UTR_M	48043428	48043459	1.92204	-2.03114	2.12156	2.35283
SENP1	chr12	-	3UTR_M	48043552	48043583	0.91262	1.03439	1.69636	1.45401	0.764382	0.724003
SENP1	chr12	-	3UTR_M	48043759	48043790	-0.243138	-0.754857	1.32222	1.51545	0.926815	0.814489
SENP1	chr12	-	3UTR_M	48043795	48043826	-2.70388	1.95733	2.89533	3.47868
SENP1	chr12	-	3UTR_M	48043830	48043861	-1.31891	-0.482894	1.56734	2.62019	0.606404
SENP1	chr12	-	3UTR_M	48043905	48043936	-1.08325	1.41977	3.4972	3.49289
SENP1	chr12	-	3UTR_F	48045056	48045087	-1.08325		3.4972
SENP1	chr12	-	Intron	48054800	48054831	-0.258573	-0.631848	0.816625	1.0986	0.869031	0.782496
SENP1	chr12	-	Intron	48054908	48054939	-2.96569	0.847085	2.39582	3.50048
SENP1	chr12	-	Intron	48061241	48061272	-0.805958		3.50752
SENP1	chr12	-	CDS	48083661	48083692	-2.31524	0.478018	2.23454	3.09327
PFKM	chr12	+	Intron	48107362	48107393	1.78571	-1.00592	3.50057	3.30977
PFKM	chr12	+	Intron	48135198	48135229	0.859032	-0.470915	3.51066	3.49015
ASB8	chr12	-	3UTR_L	48135602	48135633	0.859032	2.24285	3.51066	2.20059
PFKM	chr12	+	Intron	48136262	48136293
PFKM	chr12	+	3UTR_F	48145764	48145795		0.847085		3.50048
PFKM	chr12	+	3UTR_M	48146043	48146074	1.10243	1.04988	2.15953	1.62223
PFKM	chr12	+	3UTR_M	48146084	48146115	0.464267	-0.0256941	0.456626	0.916552	0.517749	0.990965
PFKM	chr12	+	3UTR_M	48146282	48146313	1.02438	-1.40151	3.00176	3.48043
PFKM	chr12	+	3UTR_M	48146330	48146361		2.62739		2.95264
ASB8	chr12	-	3UTR_M	48146336	48146367	-1.87603		3.47579
PFKM	chr12	+	3UTR_M	48146384	48146415	-0.402223	0.866342	2.16046	2.18829
ASB8	chr12	-	3UTR_M	48147779	48147810	1.88507	1.3062	0.526458	0.598088	0.00273184	0.14468
ASB8	chr12	-	3UTR_M	48147868	48147899		1.41977		3.49289
PFKM	chr12	+	3UTR_M	48148128	48148159	-1.12282	2.00323	2.02136	1.82718
ASB8	chr12	-	3UTR_M	48148348	48148379	-2.86575	2.38683	1.54162	1.93875	0.17401
ASB8	chr12	-	3UTR_M	48149025	48149056	-2.66881		2.84912
ASB8	chr12	-	3UTR_F	48149162	48149193	0.859032	2.82366	3.51066	2.09601
PFKM	chr12	+	3UTR_M	48149255	48149286	-2.25072	-1.47284	0.77043	1.4244	0.0187905	0.574842
PFKM	chr12	+	3UTR_M	48149591	48149622
PFKM	chr12	+	3UTR_M	48150435	48150466	-0.149313	1.25511	3.17698	2.65442
ASB8	chr12	-	Intron	48150711	48150742	0.859032	0.478018	3.51066	3.09327
PFKM	chr12	+	3UTR_M	48153051	48153082	-2.92481	2.62739	2.42543	2.95264
ASB8	chr12	-	Intron	48153201	48153232	-1.08325		3.4972
PFKM	chr12	+	3UTR_L	48155381	48155412		2.59731		3.46376
CCDC184	chr12	+	3UTR_F	48185043	48185074	3.3252	0.236902	2.23589	1.47807
CCDC184	chr12	+	3UTR_M	48185679	48185710		1.41977		3.49289
CCDC184	chr12	+	3UTR_L	48185906	48185937	5.9607	0.496567	0.663229	0.640934	2.7077e-17	0.693413
ZNF641	chr12	-	3UTR_L	48334577	48334608	2.06039	-1.6506	3.48761	3.46872
ZNF641	chr12	-	3UTR_M	48335441	48335472	3.92702	-1.61693	1.92649	1.61699	0.12853	0.589159
ZNF641	chr12	-	3UTR_M	48335481	48335512	-0.830321	0.248048	1.81233	2.22946
ZNF641	chr12	-	3UTR_M	48337170	48337201	0.725777	0.805284	0.802954	0.80136	0.574013	0.587156
ZNF641	chr12	-	3UTR_M	48338992	48339023		1.95733		3.47868
ZNF641	chr12	-	3UTR_M	48339977	48340008	1.0327	-1.40151	3.0814	3.48043
ZNF641	chr12	-	3UTR_M	48340018	48340049	0.463926	1.34776	3.48788	2.41237
ZNF641	chr12	-	3UTR_M	48340120	48340151	1.51709	-0.239921	0.629919	0.609087	0.0635105	0.858245
ZNF641	chr12	-	3UTR_M	48342531	48342562	1.02882	-1.40151	3.00323	3.48043
ZNF641	chr12	-	3UTR_M	48342613	48342644	-1.72009	-0.0829937	3.27652	3.49557
ZNF641	chr12	-	Intron	48344068	48344099
ZNF641	chr12	-	Intron	48344344	48344375	0.172392	-1.38918	2.59279	3.48081
C12orf54	chr12	+	Intron	48488475	48488506	0.0712813	0.0505335	1.85613	1.98921
C12orf54	chr12	+	3UTR_S	48496366	48496397
KANSL2	chr12	-	3UTR_L	48653201	48653232	-1.08707	0.233307	1.95477	2.04079
KANSL2	chr12	-	3UTR_M	48653271	48653302	-1.32711	-0.549055	0.561846	0.715208	0.0699413	0.697067
KANSL2	chr12	-	3UTR_M	48653356	48653387	-0.96714	-0.470915	3.25328	3.49015
KANSL2	chr12	-	3UTR_M	48653391	48653422	-0.923627	2.94486	0.753402	0.925163	0.414735	0.0183942
KANSL2	chr12	-	3UTR_M	48653417	48653448	-1.63182	2.98014	0.63433	0.714527	0.0442471	0.000923168
KANSL2	chr12	-	3UTR_F	48653458	48653489	0.280662	-0.0933899	1.33339	1.47503	0.91586	0.979572
KANSL2	chr12	-	Intron	48654368	48654399	-3.12325	0.847085	2.74234	3.50048
KANSL2	chr12	-	Intron	48656631	48656662	0.477124	1.39733	3.51603	3.46916
KANSL2	chr12	-	Intron	48659742	48659773
KANSL2	chr12	-	Intron	48661936	48661967	-0.767191	-0.0102456	1.76314	2.33116
KANSL2	chr12	-	Intron	48667362	48667393	-1.29574		3.49038
KANSL2	chr12	-	Intron	48667446	48667477		1.68723		3.48526
CCNT1	chr12	-	3UTR_L	48687501	48687532	-0.699828	4.1769	2.17871	1.2892		0.0159548
CCNT1	chr12	-	3UTR_M	48687588	48687619	1.20642	-0.814137	3.50675	3.48632
CCNT1	chr12	-	3UTR_M	48688452	48688483	-1.02619	0.733989	0.349784	0.465407	0.0181868	0.338267
CCNT1	chr12	-	3UTR_M	48688573	48688604	-0.631468	3.26344	0.563802	0.785631	0.466028	0.000981999
CCNT1	chr12	-	3UTR_M	48689835	48689866	2.58318	-2.86402	2.43052	3.09323
CCNT1	chr12	-	3UTR_M	48690405	48690436	-0.915606	-1.41414	2.09365	3.48005
CCNT1	chr12	-	3UTR_M	48692581	48692612	-2.88891	0.453587	1.99716	3.47871
CCNT1	chr12	-	3UTR_M	48692624	48692655	-0.538055	1.18483	3.48705	3.41043
CCNT1	chr12	-	3UTR_M	48692859	48692890
ADCY6	chr12	-	3UTR_L	48766184	48766215	1.57386	-0.0129679	0.432587	0.468573	0.00227247	0.991135
ADCY6	chr12	-	3UTR_M	48768239	48768270
ADCY6	chr12	-	3UTR_F	48768388	48768419		0.847085		3.50048
CACNB3	chr12	+	Intron	48817316	48817347
CACNB3	chr12	+	3UTR_S	48828921	48828952	2.10668	0.277096	0.468879	0.468849	9.24971e-05	0.775695
DDX23	chr12	-	3UTR_M	48829746	48829777	-0.132109	-0.382457	0.323604	0.370187	0.826605	0.575272
DDX23	chr12	-	3UTR_M	48829795	48829826	0.194308	0.333799	1.3772	1.31593	0.944552	0.91423
DDX23	chr12	-	3UTR_M	48829825	48829856	1.19973	0.0990315	0.916663	0.832443	0.377039	0.961253
DDX23	chr12	-	3UTR_M	48829851	48829882	0.573251	1.10509	1.92152	1.47584		0.706167
DDX23	chr12	-	Intron	48832411	48832442	1.27505	-1.38166	1.75612	2.08759	0.666459
DDX23	chr12	-	CDS	48837594	48837625	0.470898	-0.343003	1.43336	1.47224	0.863493	0.921835
DDX23	chr12	-	Intron	48850918	48850949	-2.14486	2.24498	0.800049	0.99477	0.0343388	0.127796
RND1	chr12	-	3UTR_S	48857135	48857166	-2.48981	-1.33589	0.880553	0.672071	0.0239606	0.196334
AC073610.3	chr12	-	3UTR_L	48903131	48903162	4.699	0.896292	1.52754	0.961859	0.0124157	0.618934
AC073610.3	chr12	-	3UTR_F	48903355	48903386	1.42117	-0.0841314	0.994745	0.935185	0.325479	0.970978
AC073610.3	chr12	-	Intron	48911225	48911256	1.05178	-0.953917	1.7502	1.95769
FKBP11	chr12	-	3UTR_L	48914318	48914349	1.16656	-1.73563	1.46036	1.69276	0.628962
CCDC65	chr12	+	Intron	48916807	48916838	3.2026	-0.259813	2.25867	1.67458
CCDC65	chr12	+	3UTR_F	48921551	48921582	4.73639	-1.72814	1.65733	1.46399	0.0221543	0.509176
FKBP11	chr12	-	3UTR_F	48921953	48921984	-1.20698	1.86408	1.45017	1.24213	0.611551	0.368938
FKBP11	chr12	-	CDS	48921993	48922024	0.00224695	0.68149	0.498648	0.592286	0.998279	0.521575
FKBP11	chr12	-	Intron	48922550	48922581	-0.939793	-0.204967	0.587288	0.561478	0.257666	0.870643
FKBP11	chr12	-	Intron	48922607	48922638	-1.11957	-0.470915	2.623	3.49015
FKBP11	chr12	-	Intron	48923174	48923205	0.6339	0.594569	1.50351	1.51817	0.819977	0.858933
FKBP11	chr12	-	Intron	48923283	48923314
FKBP11	chr12	-	Intron	48924055	48924086	3.25868	-2.89474	2.45105	2.72224
FKBP11	chr12	-	CDS	48924213	48924244	0.859032	-0.0804417	3.51066	3.48513
ARF3	chr12	-	3UTR_L	48926656	48926687	1.55537	1.49283	1.60868	1.3531	0.542752	0.543542
ARF3	chr12	-	3UTR_M	48927369	48927400	-1.65801	-0.586429	1.69891	2.92348	0.538353
ARF3	chr12	-	3UTR_M	48927831	48927862	-3.37864	0.656677	1.08	1.9577	0.0107559
ARF3	chr12	-	3UTR_M	48930116	48930147	-0.805958		3.50752
ARF3	chr12	-	3UTR_M	48930145	48930176	-1.73184	-0.472528	1.95709	3.4808
ARF3	chr12	-	3UTR_M	48930249	48930280	-1.22078	-0.184035	0.453052	0.56461	0.0332339	0.885452
ARF3	chr12	-	3UTR_M	48930391	48930422	-1.12424	0.793295	2.50642	3.05516
ARF3	chr12	-	3UTR_M	48930486	48930517	-1.88319		3.47564
ARF3	chr12	-	3UTR_M	48931763	48931794	-0.854418	-0.0341352	2.10293	2.81604
CCDC65	chr12	+	3UTR_L	48931823	48931854
ARF3	chr12	-	3UTR_M	48932252	48932283	-0.363043	1.01695	0.794088	0.862364	0.804037	0.509527
ARF3	chr12	-	3UTR_M	48935676	48935707	-1.08325		3.4972
ARF3	chr12	-	3UTR_M	48935713	48935744	0.0480351	-1.73083	1.35721	1.61066	0.985966
ARF3	chr12	-	3UTR_M	48936199	48936230	0.0932669	-1.15413	0.354749	0.550359	0.893544	0.166451
ARF3	chr12	-	3UTR_M	48936259	48936290	1.02539	-1.15668	1.17232	1.1722	0.589323	0.594664
ARF3	chr12	-	3UTR_M	48937522	48937553	-1.4297	0.511629	1.52935	1.90998	0.558226
ARF3	chr12	-	3UTR_M	48938496	48938527	0.554691	-0.549342	1.09957	1.26024	0.781005	0.840482
ARF3	chr12	-	3UTR_M	48938696	48938727	0.937419	0.0378819	0.768092	0.997742	0.417309	0.987897
ARF3	chr12	-	3UTR_F	48938734	48938765	-1.29274		3.49047
ARF3	chr12	-	5UTR	48941137	48941168
ARF3	chr12	-	Intron	48946542	48946573	-1.08325		3.4972
WNT10B	chr12	-	3UTR_M	48965259	48965290	-0.810569		3.50734
WNT10B	chr12	-	3UTR_F	48965330	48965361	-1.79739	2.06169	0.770882	1.01642	0.0742688	0.184703
WNT1	chr12	+	3UTR_S	48982373	48982404
DDN	chr12	-	3UTR_L	48995139	48995170	4.57502	2.44039	1.68476	0.733434	0.0316453	0.0125667
DDN	chr12	-	3UTR_F	48996580	48996611	0.859032	-0.470915	3.51066	3.49015
PRKAG1	chr12	-	3UTR_L	49000299	49000330	2.05607	-1.52043	1.72119	1.69635	0.430105	0.636205
PRKAG1	chr12	-	3UTR_M	49002264	49002295	0.290583	-1.19868	0.274515	0.581405	0.496476	0.175663
PRKAG1	chr12	-	3UTR_M	49002332	49002363	1.81643	-0.523109	3.49965	2.84197
PRKAG1	chr12	-	3UTR_M	49002465	49002496
PRKAG1	chr12	-	3UTR_M	49002504	49002535
PRKAG1	chr12	-	3UTR_F	49002799	49002830
KMT2D	chr12	-	3UTR_L	49018968	49018999	0.297313	0.506851	0.329055	0.379473	0.574174	0.438445
KMT2D	chr12	-	3UTR_M	49019226	49019257	-0.235758	-0.174304	0.574267	0.707147	0.825683	0.916819
KMT2D	chr12	-	3UTR_M	49019441	49019472	-0.805958	1.38111	3.50752	3.4941
KMT2D	chr12	-	3UTR_M	49020392	49020423	0.0504624	-1.46048	1.55723	1.97828	0.98728
KMT2D	chr12	-	3UTR_M	49020946	49020977	0.967304	-0.725645	2.08165	1.74619
KMT2D	chr12	-	3UTR_F	49021089	49021120
RHEBL1	chr12	-	3UTR_S	49064675	49064706	-1.55538	0.238503	0.452616	0.599362	0.00433159	0.856417
DHH	chr12	-	3UTR_L	49086646	49086677	-1.7079	-0.0804417	2.52033	3.48513
DHH	chr12	-	3UTR_M	49086942	49086973	1.20452	-0.0836411	2.98222	2.84159
DHH	chr12	-	3UTR_M	49089424	49089455	1.2818	-0.425237	1.73783	1.65148	0.66101
DHH	chr12	-	3UTR_F	49089484	49089515	-0.147052	-0.470915	3.08573	3.49015
LMBR1L	chr12	-	3UTR_L	49096541	49096572	3.62311	0.649512	1.31257	0.930859	0.0283276	0.730239
LMBR1L	chr12	-	3UTR_M	49096750	49096781		1.68723		3.48526
LMBR1L	chr12	-	3UTR_M	49097129	49097160	1.18292	-0.0321015	0.348317	0.464463	0.00490216	0.977454
LMBR1L	chr12	-	3UTR_F	49097178	49097209	2.51973	-1.41849	0.750667	0.750762	0.00553003	0.226937
TUBA1B	chr12	-	3UTR_L	49127772	49127803	0.652991	-0.149328	0.300496	0.490005	0.101044	0.893529
TUBA1B	chr12	-	3UTR_M	49127797	49127828	0.987679	-0.935682	0.410105	0.478326	0.0635105	0.205915
TUBA1B	chr12	-	3UTR_M	49127822	49127853	0.981865	-1.60851	0.429008	0.83183	0.0807631	0.21281
TUBA1B	chr12	-	3UTR_M	49127854	49127885	1.2466	-1.03797	0.488071	0.513313	0.0461514	0.186549
TUBA1B	chr12	-	3UTR_M	49127902	49127933	1.55168	-0.292421	0.495116	0.545277	0.0105888	0.798486
TUBA1B	chr12	-	3UTR_F	49127939	49127970	1.87944	-0.182349	0.552053	0.566277	0.00478078	0.886803
TUBA1B	chr12	-	CDS	49127997	49128028	1.56508	-1.42345	1.09203	1.15755	0.323694	0.486109
TUBA1B	chr12	-	CDS	49128237	49128268
TUBA1B	chr12	-	CDS	49128282	49128313
TUBA1B	chr12	-	CDS	49128727	49128758
TUBA1A	chr12	-	3UTR_L	49183826	49183857	4.10767	-0.692018	1.76644	1.31958	0.0751691	0.803686
TUBA1A	chr12	-	3UTR_M	49183854	49183885	2.45067	0.404123	2.71526	1.65795
TUBA1A	chr12	-	3UTR_M	49184132	49184163	6.30832	-0.580079	1.1341	0.681879	5.94761e-07	0.657903
TUBA1A	chr12	-	3UTR_M	49184691	49184722	6.34989	-0.953538	0.764128	0.466845	7.79917e-15	0.180977
TUBA1A	chr12	-	3UTR_M	49184789	49184820	5.60102	0.349005	0.330524	0.450783	6.27367e-61	0.693803
TUBA1A	chr12	-	3UTR_M	49184843	49184874	6.25377	-0.293815	0.508589	0.732998	3.98168e-32	0.855483
TUBA1A	chr12	-	3UTR_F	49184946	49184977	7.21342	-0.0594949	1.05261	0.665328	2.93288e-10	0.971137
TUBA1A	chr12	-	Intron	49186006	49186037	4.61619	3.42219	1.59451	0.869721	0.0201277	0.00206211
TUBA1A	chr12	-	Intron	49186255	49186286	1.79199	0.112597	3.50038	2.88338
TUBA1A	chr12	-	Intron	49187732	49187763	2.7028	1.33772	1.11853	0.725764	0.0624665	0.241653
TUBA1C	chr12	+	CDS	49273128	49273159	-1.08325		3.4972
TUBA1C	chr12	+	CDS	49273207	49273238	-5.5672	3.44061	1.37489	2.37887	0.000531229
TUBA1C	chr12	+	3UTR_F	49273276	49273307	-4.20431	0.644029	0.651914	1.01447	3.74339e-09	0.757563
TUBA1C	chr12	+	3UTR_M	49273314	49273345	-4.83898	0.566814	0.347103	0.489483	2.97265e-41	0.518346
TUBA1C	chr12	+	3UTR_L	49274580	49274611	-2.98567	0.0740083	0.815086	1.79585	0.00209052
PRPH	chr12	+	3UTR_S	49298666	49298697	4.65657	-1.15801	0.828011	0.679277	4.30622e-07	0.289758
TROAP	chr12	+	Intron	49324312	49324343	0.162733	0.714117	2.38521	2.31388
TROAP	chr12	+	Intron	49324357	49324388	-1.56979	0.941211	1.78537	1.78365	0.587132
TROAP	chr12	+	3UTR_F	49331711	49331742	-0.445799	-0.541584	0.289883	0.488232	0.281252	0.540638
C1QL4	chr12	-	3UTR_L	49332399	49332430	2.23026	-1.03643	1.5198	1.29709	0.309067	0.681832
C1QL4	chr12	-	3UTR_F	49332615	49332646
TROAP	chr12	+	3UTR_L	49332753	49332784	-2.09898	-0.470915	2.33838	3.49015
DNAJC22	chr12	+	Intron	49350945	49350976		1.93693		3.47914
DNAJC22	chr12	+	3UTR_F	49352061	49352092	2.83362	-1.56041	2.69143	2.58548
DNAJC22	chr12	+	3UTR_M	49352113	49352144
DNAJC22	chr12	+	3UTR_M	49353247	49353278	1.82992	-0.504098	3.49905	3.36555
DNAJC22	chr12	+	3UTR_M	49353661	49353692	1.78342	-0.45861	3.4372	2.86471
DNAJC22	chr12	+	3UTR_M	49354119	49354150	0.859032	-0.470915	3.51066	3.49015
DNAJC22	chr12	+	3UTR_M	49354663	49354694
DNAJC22	chr12	+	3UTR_M	49354736	49354767
DNAJC22	chr12	+	3UTR_M	49357237	49357268	0.859032	-0.470915	3.51066	3.49015
DNAJC22	chr12	+	3UTR_M	49357300	49357331	1.81812	-1.41414	3.42726	3.48005
DNAJC22	chr12	+	3UTR_M	49357508	49357539	0.477124	-0.0829937	3.51603	3.49557
DNAJC22	chr12	+	3UTR_M	49359209	49359240	1.20642	-0.814137	3.50675	3.48632
DNAJC22	chr12	+	3UTR_M	49361788	49361819
DNAJC22	chr12	+	3UTR_L	49362294	49362325	1.81997	-1.4322	3.40346	3.4795
SPATS2	chr12	+	Intron	49372718	49372749	-1.25793	4.90406	2.10046	2.8017		0.273366
SPATS2	chr12	+	Intron	49390503	49390534	-0.805958	2.62739	3.50752	2.95264
SPATS2	chr12	+	Intron	49391066	49391097	1.91291	2.75133	1.93344	1.3608	0.531266	0.186599
SPATS2	chr12	+	Intron	49392318	49392349	-1.3943	2.84959	2.68272	1.8378
SPATS2	chr12	+	Intron	49442802	49442833	-1.24379	1.96342	0.563196	0.844951	0.0944526	0.11436
SPATS2	chr12	+	Intron	49463711	49463742	-0.810569		3.50734
SPATS2	chr12	+	Intron	49465530	49465561
SPATS2	chr12	+	Intron	49465585	49465616	-1.08325		3.4972
SPATS2	chr12	+	CDS	49490711	49490742	0.704403	-0.41607	0.415229	0.537914	0.224781	0.694122
SPATS2	chr12	+	Intron	49507903	49507934	0.859032	-0.470915	3.51066	3.49015
SPATS2	chr12	+	3UTR_F	49526344	49526375	2.2608	-0.330107	0.917664	0.789111	0.0562973	0.848124
SPATS2	chr12	+	3UTR_M	49526926	49526957	0.397287	1.85245	1.05073	0.903421	0.840563	0.178574
SPATS2	chr12	+	3UTR_M	49527352	49527383	-1.08325		3.4972
SPATS2	chr12	+	3UTR_M	49527397	49527428	-0.0198864	1.91757	0.546238	0.653493	0.985723	0.0336603
SPATS2	chr12	+	3UTR_M	49527425	49527456	-0.144539	0.430776	1.17259	1.16177	0.951245	0.868231
SPATS2	chr12	+	3UTR_M	49529801	49529832
SPATS2	chr12	+	3UTR_L	49531438	49531469	0.425407	-0.389601	1.12992	1.14567	0.841311	0.880458
KCNH3	chr12	+	Intron	49546232	49546263
MCRS1	chr12	-	3UTR_L	49546871	49546902	-0.813666	0.0184229	1.3274	1.6584	0.726262
MCRS1	chr12	-	3UTR_M	49556573	49556604
MCRS1	chr12	-	3UTR_M	49556626	49556657	0.477124	0.307481	3.51603	3.49056
KCNH3	chr12	+	3UTR_F	49558288	49558319	1.20642	0.0947437	3.50675	2.73834
MCRS1	chr12	-	3UTR_M	49558292	49558323	-0.937421	-0.172975	0.372084	0.436679	0.0498513	0.857382
MCRS1	chr12	-	3UTR_M	49558346	49558377	-0.641371	-1.24436	1.02647	1.47556	0.720127	0.661785
MCRS1	chr12	-	3UTR_F	49558440	49558471	-0.260758	0.307481	3.4974	3.49056
KCNH3	chr12	+	3UTR_M	49569190	49569221	1.26186	-0.863002	3.5062	3.48584
FAM186B	chr12	-	Intron	49584268	49584299
FAM186B	chr12	-	Intron	49587495	49587526	0.859032	-0.470915	3.51066	3.49015
FMNL3	chr12	-	3UTR_L	49625915	49625946	0.859032	-0.470915	3.51066	3.49015
FMNL3	chr12	-	3UTR_M	49629290	49629321
FMNL3	chr12	-	3UTR_M	49634787	49634818
PRPF40B	chr12	+	Intron	49634801	49634832	-1.40849	0.869938	0.564239	0.693566	0.0525621	0.474604
FMNL3	chr12	-	3UTR_M	49636489	49636520	-0.124102	-0.0365343	0.517118	0.642927	0.903562	0.98158
PRPF40B	chr12	+	Intron	49637917	49637948
PRPF40B	chr12	+	Intron	49638876	49638907	-0.147846	-0.470915	3.11731	3.49015
PRPF40B	chr12	+	3UTR_F	49644529	49644560	-1.42988	-0.814137	2.10706	3.48632
FMNL3	chr12	-	3UTR_M	49644621	49644652	0.0277307	3.38839	1.70713	1.28147	0.994045	0.062621
PRPF40B	chr12	+	3UTR_M	49644645	49644676	0.353496	0.709707	0.566456	0.685057	0.72046	0.573909
FMNL3	chr12	-	3UTR_M	49644921	49644952	1.02166	-0.579433	0.663303	0.691251	0.280291	0.664146
PRPF40B	chr12	+	3UTR_L	49645109	49645140	-0.997594	1.71709	0.651344	0.783986	0.283546	0.143083
FMNL3	chr12	-	3UTR_F	49645596	49645627
FMNL3	chr12	-	Intron	49699596	49699627	-2.95787	1.64207	1.08949	1.62627	0.0316936	0.584874
TMBIM6	chr12	+	Intron	49742608	49742639		1.38111		3.4941
TMBIM6	chr12	+	Intron	49747669	49747700	-1.44519	1.25244	2.4127	2.55989
TMBIM6	chr12	+	CDS	49759241	49759272
TMBIM6	chr12	+	3UTR_F	49762936	49762967	1.82992	-0.467682	3.49905	3.15089
TMBIM6	chr12	+	3UTR_M	49762985	49763016	-0.548341	-0.349869	0.473918	0.625468	0.448398	0.789523
TMBIM6	chr12	+	3UTR_M	49763011	49763042	-0.636529	0.206513	1.3916	1.69181	0.803928
TMBIM6	chr12	+	3UTR_M	49763047	49763078	0.0715346	-2.29356	0.892791	1.33709	0.969245	0.28592
TMBIM6	chr12	+	3UTR_M	49763473	49763504
TMBIM6	chr12	+	3UTR_M	49764026	49764057
TMBIM6	chr12	+	3UTR_M	49764596	49764627	0.324991	1.4015	0.999877	0.807774	0.864985	0.278565
TMBIM6	chr12	+	3UTR_M	49764651	49764682	1.23361	-0.557576	0.595928	0.595481	0.121627	0.617232
TMBIM6	chr12	+	3UTR_M	49764702	49764733	0.206943	0.632199	0.254645	0.369634	0.621828	0.287899
TMBIM6	chr12	+	3UTR_M	49764774	49764805	0.477124	2.53364	3.51603	2.94049
TMBIM6	chr12	+	3UTR_M	49764851	49764882
TMBIM6	chr12	+	3UTR_M	49764914	49764945	0.250927	0.6968	0.450084	0.378828	0.754283	0.243018
TMBIM6	chr12	+	3UTR_L	49765331	49765362	1.26186	1.19774	3.5062	2.59392
NCKAP5L	chr12	-	3UTR_L	49782164	49782195
NCKAP5L	chr12	-	3UTR_M	49787388	49787419		1.38111		3.4941
NCKAP5L	chr12	-	3UTR_M	49790604	49790635
NCKAP5L	chr12	-	3UTR_M	49791142	49791173	0.888189	-0.0773117	0.469666	0.643832	0.164969	0.960689
NCKAP5L	chr12	-	3UTR_F	49791200	49791231	-2.08627	1.41977	3.4717	3.49289
NCKAP5L	chr12	-	Intron	49812127	49812158	-3.59624	-1.19924	1.17254	2.73361	0.0127404
BCDIN3D	chr12	-	3UTR_L	49836033	49836064	1.40033	-0.282945	0.631936	0.687811	0.0931918	0.851555
BCDIN3D	chr12	-	3UTR_M	49836915	49836946	2.73427	-0.290269	2.50846	1.87916
BCDIN3D	chr12	-	3UTR_M	49837781	49837812	0.641401	0.825651	1.69193	1.49684		0.792354
BCDIN3D	chr12	-	3UTR_F	49837852	49837883	0.588213	-0.586629	0.728786	0.679962	0.625076	0.652185
BCDIN3D	chr12	-	Intron	49842022	49842053	0.477124	-0.0829937	3.51603	3.49557
BCDIN3D	chr12	-	Intron	49842712	49842743
FAIM2	chr12	-	3UTR_L	49866886	49866917	4.59602	2.14365	1.54511	0.805353	0.0163417	0.0605269
FAIM2	chr12	-	3UTR_M	49867025	49867056
FAIM2	chr12	-	3UTR_M	49867753	49867784
FAIM2	chr12	-	3UTR_M	49867974	49868005
FAIM2	chr12	-	3UTR_M	49868892	49868923
FAIM2	chr12	-	3UTR_M	49870077	49870108
FAIM2	chr12	-	3UTR_F	49870389	49870420	3.82012	-0.18248	1.82926	1.44267	0.117781	0.958186
FAIM2	chr12	-	Intron	49885728	49885759	1.82395	-1.4322	3.49936	3.4795
FAIM2	chr12	-	Intron	49901646	49901677
AQP5	chr12	+	3UTR_S	49965661	49965692	-5.04101	-0.474822	0.916659	2.37376	8.25799e-07
AQP6	chr12	+	3UTR_S	49977119	49977150
RACGAP1	chr12	-	3UTR_L	49986440	49986471	0.788111	1.23321	1.60455	1.51962	0.787472	0.676018
RACGAP1	chr12	-	3UTR_M	49988270	49988301	1.22441	1.18257	2.68887	1.86814
RACGAP1	chr12	-	3UTR_M	49989120	49989151
RACGAP1	chr12	-	3UTR_M	49989161	49989192	0.603368	1.12797	0.37501	0.535889	0.254603	0.164513
RACGAP1	chr12	-	3UTR_M	49989401	49989432	1.81264	-1.4075	3.49976	3.48025
RACGAP1	chr12	-	3UTR_M	49990093	49990124	-0.810569	1.41977	3.50734	3.49289
RACGAP1	chr12	-	3UTR_F	49990194	49990225		1.38111		3.4941
RACGAP1	chr12	-	Intron	49990624	49990655	-1.88319	1.41977	3.47564	3.49289
RACGAP1	chr12	-	Intron	49991862	49991893	0.639892	-0.103336	1.6397	1.61866	0.834627
RACGAP1	chr12	-	Intron	50000009	50000040	-0.200741	1.40702	0.423424	0.690363	0.795617	0.182007
ASIC1	chr12	+	Intron	50079114	50079145	2.41579	-1.62544	2.99456	2.86628
ASIC1	chr12	+	Intron	50079253	50079284	1.78342	1.87184	3.4372	2.13375
ASIC1	chr12	+	3UTR_M	50082707	50082738	4.61389	-1.96131	1.66596	1.50245	0.0276991	0.451633
ASIC1	chr12	+	3UTR_L	50083591	50083622	2.74053	-0.689268	0.328498	0.480371	5.95868e-15	0.395903
SMARCD1	chr12	+	Intron	50088152	50088183	0.209681	0.0706368	2.31781	2.48266
SMARCD1	chr12	+	3UTR_F	50098993	50099024
SMARCD1	chr12	+	3UTR_M	50099132	50099163	0.360581	0.294001	1.08401	1.02964	0.861706	0.901664
SMARCD1	chr12	+	3UTR_M	50100562	50100593	1.65811	0.470146	2.01978	1.55285
SMARCD1	chr12	+	3UTR_M	50100622	50100653	0.639858	-0.256462	0.319164	0.542197	0.136184	0.825452
SMARCD1	chr12	+	3UTR_M	50100647	50100678	0.570957	-0.491244	1.14139	1.1031	0.783025	0.836295
SMARCD1	chr12	+	3UTR_M	50100687	50100718	-0.280343	0.471723	0.3436	0.471829	0.620153	0.589271
SMARCD1	chr12	+	3UTR_M	50101513	50101544	-0.810569	1.41977	3.50734	3.49289
SMARCD1	chr12	+	3UTR_M	50101846	50101877	-0.738857	0.106595	2.39585	3.31522
SMARCD1	chr12	+	3UTR_M	50101899	50101930	-2.83332		2.67439
SMARCD1	chr12	+	3UTR_L	50101947	50101978
CERS5	chr12	-	3UTR_L	50125151	50125182	-1.88319	1.41977	3.47564	3.49289
CERS5	chr12	-	3UTR_M	50129279	50129310	2.41289	1.28313	1.36834	0.891348	0.20273	0.394288
CERS5	chr12	-	3UTR_M	50129788	50129819	-0.369222	-0.594386	0.246246	0.431774	0.295997	0.420811
CERS5	chr12	-	3UTR_M	50130340	50130371	0.838676	-2.50056	1.29315	1.60044	0.707901
CERS5	chr12	-	3UTR_F	50130381	50130412	-3.3175		2.09615
LIMA1	chr12	-	3UTR_L	50175778	50175809	-0.54774	-0.939264	0.882151	0.739526	0.722152	0.467165
LIMA1	chr12	-	3UTR_F	50176981	50177012	3.09371	-2.75693	2.35567	2.49574
LIMA1	chr12	-	Intron	50195701	50195732	-1.08325		3.4972
LIMA1	chr12	-	Intron	50241924	50241955	-1.30275	2.43627	1.82198	1.49691		0.319301
LIMA1	chr12	-	Intron	50271333	50271364	-0.498488	2.29323	0.788086	1.08173	0.716389	0.160786
LARP4	chr12	+	Intron	50402972	50403003	-2.33539		2.93303
LARP4	chr12	+	CDS	50435573	50435604		2.89326		3.06433
LARP4	chr12	+	Intron	50445869	50445900	-2.08179		3.47178
LARP4	chr12	+	Intron	50454645	50454676	0.366122	2.91006	1.39103	1.1644	0.893388	0.0832215
LARP4	chr12	+	Intron	50454787	50454818
LARP4	chr12	+	Intron	50455399	50455430	-0.810569		3.50734
LARP4	chr12	+	Intron	50456098	50456129	-2.63596	-1.85607	0.685208	1.3369	0.00110791	0.415273
LARP4	chr12	+	Intron	50456402	50456433	-0.219642	-0.261287	2.36418	3.06006
LARP4	chr12	+	Intron	50456772	50456803
LARP4	chr12	+	Intron	50461358	50461389
LARP4	chr12	+	Intron	50461467	50461498	-3.02777	-1.86831	0.821027	1.48541	0.00192591	0.472865
LARP4	chr12	+	Intron	50467303	50467334	-0.810569		3.50734
LARP4	chr12	+	Intron	50475374	50475405	-2.5112	0.847085	2.92805	3.50048
LARP4	chr12	+	3UTR_M	50476438	50476469	-2.57463	-1.70971	0.416933	0.816531	1.93565e-08	0.167335
LARP4	chr12	+	3UTR_M	50476475	50476506
LARP4	chr12	+	3UTR_M	50476709	50476740	-0.810569		3.50734
LARP4	chr12	+	3UTR_M	50476778	50476809
LARP4	chr12	+	3UTR_M	50477118	50477149
LARP4	chr12	+	3UTR_M	50477224	50477255
LARP4	chr12	+	3UTR_M	50477287	50477318	-1.68261		3.48007
LARP4	chr12	+	3UTR_M	50477412	50477443	-1.29274		3.49047
LARP4	chr12	+	3UTR_M	50477501	50477532	-1.87603		3.47579
LARP4	chr12	+	3UTR_M	50477781	50477812	1.81264	-1.4075	3.49976	3.48025
LARP4	chr12	+	3UTR_M	50477906	50477937	-0.0412193	-1.03295	2.25852	3.20067
LARP4	chr12	+	3UTR_M	50477956	50477987	-1.82666	-0.379386	0.396851	0.538722	5.84446e-05	0.727065
LARP4	chr12	+	3UTR_M	50477994	50478025	0.880585	-1.56533	2.22108	2.91284
LARP4	chr12	+	3UTR_M	50478116	50478147
LARP4	chr12	+	3UTR_M	50479017	50479048
LARP4	chr12	+	3UTR_M	50479895	50479926	-1.27595	0.007301	0.407349	0.609937	0.0106412	0.996201
LARP4	chr12	+	3UTR_L	50479984	50480015	0.349857	0.519911	0.600028	0.610246	0.741493	0.657207
DIP2B	chr12	+	Intron	50626904	50626935		1.41977		3.49289
DIP2B	chr12	+	CDS	50680719	50680750
DIP2B	chr12	+	Intron	50680887	50680918	0.11654	1.2541	3.49181	2.6308
DIP2B	chr12	+	Intron	50685574	50685605	0.859032	-0.0804417	3.51066	3.48513
DIP2B	chr12	+	Intron	50685629	50685660	3.55658	-0.85332	1.13919	0.88603	0.0109562	0.605595
DIP2B	chr12	+	CDS	50706644	50706675	2.59217	1.8174	2.61042	1.52128		0.502074
DIP2B	chr12	+	Intron	50727956	50727987	2.39731	-1.12933	2.75951	2.32207
DIP2B	chr12	+	Intron	50741972	50742003
DIP2B	chr12	+	3UTR_F	50745092	50745123	-0.407042	-1.76619	0.673697	0.951751	0.730653	0.237649
DIP2B	chr12	+	3UTR_M	50745532	50745563	1.26186	-0.863002	3.5062	3.48584
DIP2B	chr12	+	3UTR_M	50745610	50745641	-2.25758		3.36631
DIP2B	chr12	+	3UTR_M	50748167	50748198
DIP2B	chr12	+	3UTR_M	50748435	50748466
DIP2B	chr12	+	3UTR_M	50748531	50748562	1.08715	-0.516914	3.05903	3.0666
DIP2B	chr12	+	3UTR_M	50748561	50748592	-1.71406	-0.470915	2.50533	3.49015
DIP2B	chr12	+	3UTR_M	50748587	50748618	0.468538	-0.423663	3.48807	3.48129
DIP2B	chr12	+	3UTR_M	50748637	50748668	1.14043	-0.263836	0.341462	0.499186	0.0058142	0.801695
DIP2B	chr12	+	3UTR_L	50752503	50752534	-0.858457	-0.976404	0.712587	0.965709	0.425064	0.584072
ATF1	chr12	+	Intron	50765480	50765511
ATF1	chr12	+	Intron	50772050	50772081	-1.25629	0.442073	1.84728	2.37737
ATF1	chr12	+	CDS	50795989	50796020	0.805281	-1.09869	2.24327	2.52521
ATF1	chr12	+	Intron	50809697	50809728
ATF1	chr12	+	CDS	50819724	50819755	-0.810569	2.87103	3.50734	2.71209
ATF1	chr12	+	3UTR_F	50819770	50819801	-1.68261		3.48007
ATF1	chr12	+	3UTR_M	50820213	50820244	-2.19274	-2.27405	0.549443	1.09104	0.000661091	0.169846
ATF1	chr12	+	3UTR_M	50820258	50820289	-1.95765	-3.0643	1.05844	2.23026	0.176618
ATF1	chr12	+	3UTR_M	50820528	50820559	-0.928612	0.576437	1.59841	1.87568	0.742262
ATF1	chr12	+	3UTR_M	50821051	50821082	-1.72661	-0.135425	1.10178	1.70448	0.269936
ATF1	chr12	+	3UTR_M	50821116	50821147	-0.888579	0.232893	0.381634	0.545682	0.0747483	0.844447
ATF1	chr12	+	3UTR_L	50821142	50821173	-1.12283	-0.382371	0.706849	0.982644	0.261887	0.860083
TMPRSS12	chr12	+	Intron	50881979	50882010	-0.0208952	2.38143	3.28313	1.79867
METTL7A	chr12	+	3UTR_M	50932256	50932287	1.20642	-0.814137	3.50675	3.48632
METTL7A	chr12	+	3UTR_M	50932416	50932447	-0.306101	-3.52236	1.02485	1.64846	0.876736
METTL7A	chr12	+	3UTR_M	50932488	50932519	0.417604	-1.95075	0.560089	0.661595	0.657043	0.0325857
METTL7A	chr12	+	3UTR_L	50934053	50934084
SLC11A2	chr12	-	3UTR_L	50978166	50978197	0.859032	-0.470915	3.51066	3.49015
SLC11A2	chr12	-	3UTR_M	50979074	50979105	1.82395	-0.19468	3.49936	3.38697
SLC11A2	chr12	-	3UTR_M	50979222	50979253
SLC11A2	chr12	-	3UTR_M	50979397	50979428
SLC11A2	chr12	-	3UTR_M	50979774	50979805	0.340004	-0.351898	0.512238	0.553822	0.699568	0.757413
SLC11A2	chr12	-	3UTR_M	50979818	50979849	0.859032	-0.470915	3.51066	3.49015
SLC11A2	chr12	-	Intron	50980524	50980555
SLC11A2	chr12	-	Intron	50980999	50981030	2.2525	-4.37784	1.31227	1.62423	0.217788	0.0566642
SLC11A2	chr12	-	Intron	50981069	50981100		1.38111		3.4941
SLC11A2	chr12	-	Intron	50981115	50981146		1.93693		3.47914
SLC11A2	chr12	-	Intron	50981239	50981270
SLC11A2	chr12	-	3UTR_F	50981673	50981704
SLC11A2	chr12	-	Intron	50985982	50986013	-0.361403	-0.372962	0.359121	0.387997	0.522941	0.606457
SLC11A2	chr12	-	Intron	50986055	50986086	-0.26537	2.18701	3.49721	2.757
SLC11A2	chr12	-	Intron	50986108	50986139	3.34714	-1.81143	2.24162	1.9572
SLC11A2	chr12	-	Intron	50986162	50986193	0.859032	-0.470915	3.51066	3.49015
SLC11A2	chr12	-	Intron	50987934	50987965	0.121152	-0.470915	3.492	3.49015
SLC11A2	chr12	-	Intron	51004102	51004133	-0.522437	2.37402	1.54026	1.56179	0.858701	0.361577
SLC11A2	chr12	-	Intron	51025290	51025321	-4.03868	1.49901	1.46252	2.80792	0.0282451
LETMD1	chr12	+	5UTR	51049101	51049132
LETMD1	chr12	+	Intron	51060370	51060401	-1.16861	0.440044	1.64182	1.87784	0.673926
LETMD1	chr12	+	Intron	51060401	51060432	-1.37555	0.590497	0.412633	0.546962	0.00592439	0.553932
CSRNP2	chr12	-	3UTR_L	51061195	51061226	0.428225	1.63455	0.634674	0.547791	0.693479	0.0299381
CSRNP2	chr12	-	3UTR_M	51062077	51062108	0.859032	0.477537	3.51066	3.08226
CSRNP2	chr12	-	3UTR_M	51062579	51062610	-0.810569	1.68723	3.50734	3.48526
CSRNP2	chr12	-	3UTR_M	51063060	51063091	-0.888367	0.462465	0.766712	0.943961	0.447409	0.817818
CSRNP2	chr12	-	3UTR_M	51063150	51063181	-1.40152	-0.107781	0.981483	1.29464	0.325754	0.973322
CSRNP2	chr12	-	3UTR_F	51063649	51063680	-2.12774	1.15702	0.77027	1.03602	0.0281994	0.53773
LETMD1	chr12	+	3UTR_S	51068938	51068969	-1.78015	-0.0829937	2.90761	3.49557
CSRNP2	chr12	-	Intron	51077800	51077831	0.121152	3.37907	3.492	2.10185
CSRNP2	chr12	-	Intron	51082789	51082820		0.847085		3.50048
TFCP2	chr12	-	3UTR_L	51088113	51088144	-1.43098	-0.334156	1.74618	2.60472	0.618089
TFCP2	chr12	-	3UTR_M	51091697	51091728
TFCP2	chr12	-	3UTR_M	51093702	51093733	-2.06058	0.789212	2.03323	2.95533	0.519442
TFCP2	chr12	-	3UTR_M	51093746	51093777	-2.28809	-1.92366	0.304437	0.52581	3.10542e-12	0.00490869
TFCP2	chr12	-	3UTR_M	51094031	51094062	-4.59136	1.0298	1.55861	3.46323	0.0176282
TFCP2	chr12	-	3UTR_M	51094060	51094091	-0.116191	-2.53512	1.13347	1.59741	0.959908	0.334292
TFCP2	chr12	-	3UTR_M	51094175	51094206	-0.805958		3.50752
TFCP2	chr12	-	3UTR_M	51094766	51094797
TFCP2	chr12	-	3UTR_M	51094834	51094865	-2.377	0.523715	0.783633	1.13197	0.0139766	0.829497
TFCP2	chr12	-	3UTR_F	51094880	51094911	-3.65333	1.35578	1.39902	2.13823	0.0405102
TFCP2	chr12	-	Intron	51152758	51152789	-2.51099	1.68723	2.95932	3.48526
TFCP2	chr12	-	Intron	51156167	51156198	-2.50489	0.847085	2.96314	3.50048
POU6F1	chr12	-	3UTR_L	51186926	51186957	1.29319	0.564569	0.468965	0.441139	0.0285283	0.462848
POU6F1	chr12	-	3UTR_M	51189080	51189111
POU6F1	chr12	-	3UTR_M	51189140	51189171	0.657419	-0.181552	0.652254	0.7197	0.522264	0.914752
POU6F1	chr12	-	3UTR_M	51189170	51189201	0.933382	-0.0331723	0.60078	0.836289	0.275046	0.987528
POU6F1	chr12	-	3UTR_M	51189203	51189234	1.69402	0.899127	2.43908	1.6241
POU6F1	chr12	-	3UTR_M	51189247	51189278	1.81812	-1.03295	3.42726	3.20067
POU6F1	chr12	-	3UTR_F	51189329	51189360		3.97367		2.44952
POU6F1	chr12	-	Intron	51193605	51193636	-0.810569		3.50734
POU6F1	chr12	-	Intron	51195107	51195138		3.09075		3.32177
POU6F1	chr12	-	Intron	51196322	51196353	2.59217	-0.900073	2.61042	2.3815
POU6F1	chr12	-	Intron	51197434	51197465	1.92733	-0.0836411	3.44328	2.84159
POU6F1	chr12	-	Intron	51201674	51201705	1.18472	-0.944977	0.382672	0.427725	0.0117564	0.138336
POU6F1	chr12	-	Intron	51202681	51202712	1.22697	0.0392338	1.60517	1.44923	0.647199
POU6F1	chr12	-	Intron	51203139	51203170		0.847085		3.50048
POU6F1	chr12	-	Intron	51203464	51203495
POU6F1	chr12	-	Intron	51203518	51203549	0.859032	-0.470915	3.51066	3.49015
DAZAP2	chr12	+	Intron	51240567	51240598		2.34948		3.47087
DAZAP2	chr12	+	Intron	51240603	51240634
DAZAP2	chr12	+	Intron	51240808	51240839
DAZAP2	chr12	+	Intron	51242682	51242713
DAZAP2	chr12	+	Intron	51242780	51242811	-1.08325		3.4972
DAZAP2	chr12	+	Intron	51242821	51242852	0.0715893	0.70145	1.74997	1.40901	0.983958
DAZAP2	chr12	+	Intron	51242875	51242906
DAZAP2	chr12	+	Intron	51243364	51243395	-2.08029		3.47181
DAZAP2	chr12	+	Intron	51243734	51243765	0.784939	-0.871836	0.399741	0.401249	0.146473	0.147532
DAZAP2	chr12	+	Intron	51243765	51243796	0.9425	-0.310029	0.339956	0.362078	0.0275206	0.655128
DAZAP2	chr12	+	Intron	51243790	51243821	1.91676	-1.34089	1.99929	1.90598
DAZAP2	chr12	+	Intron	51243913	51243944	1.26709	-0.141874	0.857589	0.687143	0.304925	0.932062
SMAGP	chr12	-	3UTR_M	51244555	51244586	-2.26265		3.33754
SMAGP	chr12	-	3UTR_M	51245316	51245347	-0.810569		3.50734
SMAGP	chr12	-	3UTR_M	51245341	51245372	-2.68899	-1.60572	1.2167	3.47087	0.0942027
SMAGP	chr12	-	3UTR_M	51245397	51245428
DAZAP2	chr12	+	3UTR_F	51246213	51246244
DAZAP2	chr12	+	3UTR_M	51246532	51246563
DAZAP2	chr12	+	3UTR_M	51246559	51246590		2.34948		3.47087
DAZAP2	chr12	+	3UTR_M	51246841	51246872	-0.856644	2.78918	1.45214	1.20175	0.738244	0.114918
DAZAP2	chr12	+	3UTR_M	51247293	51247324	1.42656	0.880677	3.50468	2.7853
DAZAP2	chr12	+	3UTR_M	51248911	51248942	-0.808025	-0.647661	1.46382	1.8927	0.757315
DAZAP2	chr12	+	3UTR_L	51249237	51249268	-0.440248	-2.01649	0.921407	1.23655	0.793965	0.318075
GALNT6	chr12	-	3UTR_L	51351242	51351273	-6.60276		1.20736		9.68175e-07
GALNT6	chr12	-	3UTR_M	51351860	51351891	-8.36443	-1.97132	0.888284	3.30537	6.07489e-19
GALNT6	chr12	-	Intron	51368119	51368150	-9.16769	1.41977	1.11948	3.49289	1.9915e-14
SLC4A8	chr12	+	Intron	51394878	51394909	-2.33539		2.93303
SLC4A8	chr12	+	Intron	51398487	51398518	-2.83301		2.74417
SLC4A8	chr12	+	Intron	51470216	51470247		2.59719		3.35874
SLC4A8	chr12	+	Intron	51472752	51472783	-1.4461	1.86708	2.07676	2.21975
SLC4A8	chr12	+	Intron	51474557	51474588	-0.761479	-1.10741	0.474178	0.743179	0.255631	0.373242
SLC4A8	chr12	+	Intron	51480362	51480393	0.328407	-0.648208	2.36779	2.69993
SLC4A8	chr12	+	Intron	51480587	51480618	1.21891	-1.53757	0.440865	0.587435	0.0280336	0.0659923
SLC4A8	chr12	+	Intron	51497607	51497638	1.78342	-1.40151	3.4372	3.48043
SLC4A8	chr12	+	Intron	51497855	51497886	0.38744	0.610457	0.370346	0.510193	0.502792	0.501213
SLC4A8	chr12	+	Intron	51500331	51500362
SLC4A8	chr12	+	Intron	51501605	51501636	1.17761	-1.83503	1.18814	1.36071	0.530307	0.432736
SLC4A8	chr12	+	3UTR_F	51509171	51509202	2.1308	-0.806035	0.731998	0.747389	0.0192988	0.554532
SLC4A8	chr12	+	3UTR_M	51511922	51511953	1.90714	-1.52434	3.42682	3.47493
SLC4A8	chr12	+	3UTR_L	51515743	51515774	2.13389	-0.898762	0.312716	0.436801	3.54979e-10	0.176636
SCN8A	chr12	+	Intron	51667287	51667318	-0.805958		3.50752
SCN8A	chr12	+	Intron	51669990	51670021	-2.32453	1.40653	0.843263	1.04235	0.0285952	0.432441
SCN8A	chr12	+	Intron	51688026	51688057	-3.17025	-0.470915	1.79074	3.49015	0.200544
SCN8A	chr12	+	Intron	51774022	51774053		5.00203		1.7816		0.044712
SCN8A	chr12	+	3UTR_F	51807819	51807850	-3.11613		2.57185
FIGNL2	chr12	-	3UTR_L	51807895	51807926	3.87314	-4.31994	0.873105	0.896073	0.000117422	6.80471e-05
SCN8A	chr12	+	3UTR_M	51808503	51808534	-1.70615	0.480628	0.630461	0.821795	0.032323	0.778211
SCN8A	chr12	+	3UTR_M	51808547	51808578	-0.965459	0.453587	3.28225	3.47871
SCN8A	chr12	+	3UTR_M	51808655	51808686
SCN8A	chr12	+	3UTR_M	51809764	51809795	-0.805958	0.847085	3.50752	3.50048
SCN8A	chr12	+	3UTR_M	51809951	51809982		1.68723		3.48526
SCN8A	chr12	+	3UTR_M	51811089	51811120	-2.29542	1.18388	0.675366	0.85392	0.00486176	0.416226
SCN8A	chr12	+	3UTR_L	51812827	51812858	-1.52288	1.33405	0.406807	0.492246	0.00159252	0.054933
FIGNL2	chr12	-	3UTR_M	51813911	51813942	2.55045	-4.01883	0.831644	1.02157	0.0127501	0.00206565
FIGNL2	chr12	-	3UTR_M	51816744	51816775	0.477124	-0.0829937	3.51603	3.49557
FIGNL2	chr12	-	3UTR_M	51817889	51817920	0.766182	-1.41621	0.355374	0.512564	0.104337	0.0490747
FIGNL2	chr12	-	3UTR_M	51819588	51819619	1.15507	-1.6506	2.79023	3.46872
FIGNL2	chr12	-	3UTR_M	51819639	51819670	2.46106	-0.66438	2.23136	1.81456
FIGNL2	chr12	-	3UTR_F	51819678	51819709	2.74077	-2.38622	2.74	2.9941
FIGNL2	chr12	-	CDS	51822207	51822238	2.76317	-1.10547	2.71618	2.51485
ANKRD33	chr12	+	3UTR_F	51891637	51891668	1.82395	-1.4322	3.49936	3.4795
ANKRD33	chr12	+	3UTR_L	51891707	51891738	1.26186	-0.863002	3.5062	3.48584
ACVRL1	chr12	+	3UTR_M	51921050	51921081	-2.42195		3.16902
ACVRL1	chr12	+	3UTR_M	51923341	51923372	1.34622	-1.6506	3.18853	3.46872
ACVR1B	chr12	+	Intron	51993784	51993815	-0.314646	2.64703	0.900287	1.04157	0.854102	0.0766517
ACVR1B	chr12	+	3UTR_F	51995203	51995234
ACVR1B	chr12	+	3UTR_M	51995451	51995482	0.267062	0.100165	3.25277	3.47317
ACVR1B	chr12	+	3UTR_M	51995517	51995548	0.251944	-0.664802	2.2252	2.71281
ACVR1B	chr12	+	3UTR_M	51995621	51995652	-0.165041	1.33506	1.50214	1.22646	0.956503	0.550145
ACVR1B	chr12	+	3UTR_M	51995697	51995728	2.03339	4.31806	2.29382	1.22499		0.0072517
ACVR1B	chr12	+	3UTR_M	51996988	51997019	1.29973	2.04185	2.88103	1.60694
ACVR1B	chr12	+	3UTR_M	51997022	51997053	-0.0219574	2.58894	1.96173	1.38963		0.235185
ACVR1B	chr12	+	3UTR_M	51997058	51997089	0.714778	1.09117	0.43757	0.475047	0.245822	0.119536
ACVR1B	chr12	+	3UTR_M	52004383	52004414	0.818036	-1.60572	2.56405	3.47087
ACVR1B	chr12	+	3UTR_L	52005791	52005822	0.995136	0.375344	0.787705	0.737345	0.397435	0.809394
GRASP	chr12	+	3UTR_S	52015869	52015900	1.27203	-1.36455	0.315428	0.352924	0.000565597	0.00256237
NR4A1	chr12	+	Intron	52033453	52033484
NR4A1	chr12	+	Intron	52046623	52046654	0.92993	-1.54073	1.17945	1.47191	0.63485	0.569242
NR4A1	chr12	+	3UTR_F	52059188	52059219	3.51148	-3.14016	2.27489	2.50219
NR4A1	chr12	+	3UTR_L	52059483	52059514	4.49094	2.47802	1.1687	1.04666	0.00112446	0.105876
ATG101	chr12	+	Intron	52071429	52071460	-1.08325		3.4972
ATG101	chr12	+	3UTR_M	52077359	52077390	0.0576388	0.773813	1.59265	1.6939	0.985748	0.831579
ATG101	chr12	+	3UTR_M	52077464	52077495	-0.576961	-0.190315	0.359256	0.480022	0.255617	0.857211
ATG101	chr12	+	3UTR_L	52078326	52078357	1.90295	-2.48455	2.28392	2.92802
KRT80	chr12	-	3UTR_L	52168986	52169017
KRT80	chr12	-	3UTR_M	52169513	52169544	0.859032	-0.470915	3.51066	3.49015
KRT7	chr12	+	Intron	52236760	52236791	-2.08029		3.47181
KRT7	chr12	+	Intron	52241853	52241884
KRT7	chr12	+	Intron	52243862	52243893	-1.08325		3.4972
KRT7	chr12	+	Intron	52245043	52245074	-1.62606		3.48143
KRT7	chr12	+	Intron	52245084	52245115	-2.53856		3.32414
KRT7	chr12	+	Intron	52246424	52246455	-0.810569		3.50734
KRT7	chr12	+	3UTR_M	52248834	52248865	-2.26265		3.33754
KRT7	chr12	+	3UTR_M	52248872	52248903	-0.810569		3.50734
KRT7	chr12	+	3UTR_M	52248901	52248932	-4.98201	-0.470915	1.31436	3.49015	0.00135526
KRT7	chr12	+	3UTR_M	52252166	52252197	-1.29274		3.49047
KRT86	chr12	+	3UTR_S	52309143	52309174	-1.29274		3.49047
KRT8	chr12	-	3UTR_M	52897181	52897212	-6.18356	-1.8045	0.881772	2.47668	1.0264e-10
KRT8	chr12	-	3UTR_M	52897210	52897241	-4.29063	-0.470915	1.37278	3.49015	0.0108456
KRT8	chr12	-	3UTR_M	52897348	52897379	-0.805958		3.50752
KRT8	chr12	-	CDS	52897468	52897499
KRT8	chr12	-	CDS	52897533	52897564
KRT8	chr12	-	CDS	52901863	52901894
KRT8	chr12	-	Intron	52920161	52920192	-1.08325		3.4972
KRT8	chr12	-	Intron	52932588	52932619	-2.5051		2.93169
KRT8	chr12	-	Intron	52946607	52946638	-6.85126		1.2003		2.72469e-07
KRT8	chr12	-	Intron	52947459	52947490	-4.26601		1.82636		0.073641
KRT8	chr12	-	Intron	52948640	52948671	-4.42725	-2.54804	0.900827	2.32511	1.46475e-05
KRT18	chr12	+	CDS	52951619	52951650
KRT18	chr12	+	CDS	52952285	52952316	-2.86686		2.74891
KRT18	chr12	+	CDS	52952776	52952807	-6.24469		1.28192		1.78595e-05
KRT18	chr12	+	CDS	52952802	52952833	-6.93959		1.18725		1.272e-07
KRT18	chr12	+	3UTR_F	52952833	52952864	-7.6843	-0.470915	1.02736	3.49015	4.03446e-12
KRT18	chr12	+	3UTR_M	52952859	52952890	-5.80225	-1.96686	0.77113	3.25893	2.9211e-12
KRT18	chr12	+	3UTR_L	52952886	52952917	-7.30486	-2.02494	0.395018	1.30785	1.53228e-72	0.349813
EIF4B	chr12	+	Intron	53024621	53024652		2.42823		3.46952
EIF4B	chr12	+	CDS	53028088	53028119	1.81997	-0.25263	3.40346	2.69109
EIF4B	chr12	+	CDS	53028123	53028154		0.847085		3.50048
EIF4B	chr12	+	Intron	53028672	53028703	-2.53716	2.88499	1.56876	1.67797	0.25169	0.284298
EIF4B	chr12	+	CDS	53034014	53034045	-1.21059	1.69732	2.78341	3.08422
EIF4B	chr12	+	3UTR_F	53040344	53040375	1.24176	1.42229	1.09259	1.09267	0.458401	0.453517
EIF4B	chr12	+	3UTR_M	53040571	53040602
EIF4B	chr12	+	3UTR_M	53040596	53040627	-1.62606		3.48143
EIF4B	chr12	+	3UTR_M	53040874	53040905	-2.12963	0.312768	0.597285	0.904276	0.00286987	0.877901
EIF4B	chr12	+	3UTR_M	53041094	53041125	-1.5537	-1.56362	1.18613	2.29111	0.376565
EIF4B	chr12	+	3UTR_M	53041536	53041567	0.0531122	-0.466868	0.687919	0.997893	0.970469	0.827629
EIF4B	chr12	+	3UTR_M	53042022	53042053	0.477124	-0.0829937	3.51603	3.49557
EIF4B	chr12	+	3UTR_M	53042058	53042089	-1.12271	-0.523109	2.00674	2.84197
EIF4B	chr12	+	3UTR_L	53042195	53042226	-0.394095	-0.791954	0.282555	0.501144	0.339475	0.336963
TNS2	chr12	+	Intron	53056851	53056882	1.20642	-0.814137	3.50675	3.48632
SPRYD3	chr12	-	3UTR_M	53064306	53064337	-0.117308	3.11501	2.197	1.55802		0.193296
SPRYD3	chr12	-	3UTR_M	53064341	53064372	1.14806	1.41764	1.86538	1.27628	0.724923	0.539981
TNS2	chr12	+	3UTR_F	53064352	53064383	1.23873	0.574449	0.720457	0.739766	0.216841	0.692535
SPRYD3	chr12	-	3UTR_M	53064370	53064401	-1.08086	3.37342	3.47123	2.27269
SPRYD3	chr12	-	3UTR_M	53064594	53064625	0.862921	0.0159395	0.481981	0.792213	0.194386	0.99315
TNS2	chr12	+	3UTR_L	53064602	53064633
SPRYD3	chr12	-	3UTR_M	53064630	53064661	1.72123	-1.04485	1.52625	1.64745	0.462453	0.757951
SPRYD3	chr12	-	3UTR_M	53064840	53064871
SPRYD3	chr12	-	3UTR_M	53065396	53065427	3.33598	0.0973664	2.23762	1.60772
SPRYD3	chr12	-	3UTR_F	53065572	53065603
IGFBP6	chr12	+	3UTR_F	53102214	53102245
IGFBP6	chr12	+	3UTR_L	53102320	53102351	-5.1144	0.139354	1.17575	2.23623	0.00016676
SOAT2	chr12	+	3UTR_S	53124511	53124542	-2.54719	1.41977	3.313	3.49289
CSAD	chr12	-	3UTR_L	53157653	53157684	1.3559	1.08864	0.498298	0.558645	0.03123	0.207847
CSAD	chr12	-	3UTR_M	53157739	53157770		1.41977		3.49289
CSAD	chr12	-	3UTR_M	53157967	53157998		0.847085		3.50048
CSAD	chr12	-	3UTR_M	53158004	53158035	1.76915	-0.998687	3.50107	3.47577
CSAD	chr12	-	3UTR_F	53158107	53158138	-0.810569	1.95733	3.50734	3.47868
CSAD	chr12	-	Intron	53163405	53163436	1.34642	0.232187	2.47819	2.03591
CSAD	chr12	-	Intron	53166843	53166874
CSAD	chr12	-	Intron	53175788	53175819
CSAD	chr12	-	Intron	53177231	53177262		1.38111		3.4941
CSAD	chr12	-	Intron	53177436	53177467	0.477124	2.07463	3.51603	2.89988
ZNF740	chr12	+	Intron	53183457	53183488	-2.68	3.79453	2.61205	2.5
ZNF740	chr12	+	Intron	53187106	53187137	-0.632379	-0.423663	2.83889	3.48129
ZNF740	chr12	+	Intron	53187180	53187211	0.745522	0.560704	0.841712	0.918082	0.583783	0.767522
ZNF740	chr12	+	3UTR_M	53187931	53187962	-2.67501	3.91044	2.78739	2.35145
ZNF740	chr12	+	3UTR_M	53188001	53188032
ZNF740	chr12	+	3UTR_M	53188808	53188839	0.740308	-1.81292	1.43572	1.78507	0.775476
ZNF740	chr12	+	3UTR_M	53189209	53189240	2.12502	-0.914916	2.38209	2.41017
ZNF740	chr12	+	3UTR_M	53189409	53189440	2.93443	-1.69672	1.97052	1.89041	0.300019
ZNF740	chr12	+	3UTR_M	53190672	53190703
ZNF740	chr12	+	3UTR_M	53190777	53190808	0.503689	-0.74956	0.364021	0.638538	0.344233	0.511338
ZNF740	chr12	+	3UTR_M	53190802	53190833	0.590643	-1.23011	0.35982	0.797757	0.243236	0.352374
ZNF740	chr12	+	3UTR_M	53190843	53190874	0.809301	-0.237909	0.451627	0.692388	0.193932	0.878885
ZNF740	chr12	+	3UTR_M	53190877	53190908	2.78667	-0.437981	2.51534	1.97734
ITGB7	chr12	-	3UTR_S	53191313	53191344	-2.65654	-0.472528	1.66003	3.4808	0.257651
ZNF740	chr12	+	3UTR_M	53194700	53194731	0.859032	-0.470915	3.51066	3.49015
ZNF740	chr12	+	3UTR_M	53194881	53194912
ZNF740	chr12	+	3UTR_L	53195117	53195148	-0.664168	0.605409	1.44074	1.94593	0.802168
ITGB7	chr12	-	Intron	53198409	53198440	-1.38586	0.453587	2.70005	3.47871
RARG	chr12	-	3UTR_L	53210559	53210590	-3.20075	-1.1419	0.638241	1.7202	9.19557e-06	0.745146
MFSD5	chr12	+	3UTR_F	53254330	53254361	-0.147846	0.492247	3.11731	3.4775
MFSD5	chr12	+	3UTR_L	53254384	53254415	-0.345077	-0.481012	0.325638	0.398901	0.496041	0.496829
ESPL1	chr12	+	3UTR_S	53293618	53293649	1.47844	-0.337392	0.68844	0.694121	0.105861	0.819856
PFDN5	chr12	+	Intron	53295907	53295938	0.859032	-0.470915	3.51066	3.49015
PFDN5	chr12	+	CDS	53298078	53298109
PFDN5	chr12	+	CDS	53298126	53298157	1.81997	-0.134754	3.40346	2.53588
AAAS	chr12	-	3UTR_L	53298345	53298376	-1.76726	-1.99497	3.02839	3.44686	0.741194
PFDN5	chr12	+	CDS	53299304	53299335	0.762012	0.47903	2.5711	2.12474
PFDN5	chr12	+	3UTR_F	53299345	53299376	1.92309	0.27645	2.13994	1.86449
PFDN5	chr12	+	3UTR_M	53299404	53299435	0.392287	-1.25743	0.551111	0.832713	0.673911	0.365238
PFDN5	chr12	+	3UTR_M	53299430	53299461	-0.126669	-0.853564	0.26091	0.589748	0.790407	0.390909
C12orf10	chr12	+	3UTR_F	53307157	53307188	0.379475	0.0469574	0.347743	0.445245	0.480762	0.965988
C12orf10	chr12	+	3UTR_M	53307231	53307262
AAAS	chr12	-	3UTR_F	53307450	53307481	0.54352	0.290898	0.48488	0.584272	0.465621	0.814594
AAAS	chr12	-	CDS	53307499	53307530	1.64252	0.76892	1.39591	1.11632	0.43875	0.734179
SP1	chr12	+	3UTR_F	53411449	53411480	-0.810569		3.50734
SP1	chr12	+	3UTR_M	53411619	53411650	-2.03375		3.26741
SP1	chr12	+	3UTR_M	53412853	53412884	-1.08325		3.4972
SP1	chr12	+	3UTR_M	53413020	53413051	-1.67647	-0.662721	0.946124	1.35338	0.200098	0.817937
SP1	chr12	+	3UTR_M	53413142	53413173	-2.33881	-2.37269	0.555183	1.34204	0.000285658	0.266709
SP1	chr12	+	3UTR_M	53413238	53413269	-2.54037	-0.0829937	2.53105	3.49557
SP1	chr12	+	3UTR_M	53413357	53413388	0.565196	-1.4322	3.0295	3.4795
SP1	chr12	+	3UTR_M	53413410	53413441	-0.544431	0.0616436	3.33219	3.12307
SP1	chr12	+	3UTR_M	53413794	53413825	-1.79124	-0.470915	2.43036	3.49015
SP1	chr12	+	3UTR_M	53414462	53414493	0.121152	-0.470915	3.492	3.49015
SP1	chr12	+	3UTR_M	53414644	53414675	-0.0225129	-1.41414	2.14125	3.48005
SP1	chr12	+	3UTR_M	53414688	53414719	0.121152	-0.470915	3.492	3.49015
SP1	chr12	+	3UTR_M	53414749	53414780	-0.628009	2.16186	2.92738	2.40841
SP1	chr12	+	3UTR_M	53416426	53416457	-0.168504	0.296614	0.813668	0.784097	0.917199	0.864879
SP1	chr12	+	3UTR_L	53416452	53416483	-0.805958	1.41977	3.50752	3.49289
AMHR2	chr12	+	3UTR_F	53431507	53431538	-1.62185	-0.470915	2.50199	3.49015
AMHR2	chr12	+	3UTR_L	53431652	53431683	0.859032	-0.470915	3.51066	3.49015
PRR13	chr12	+	3UTR_F	53446314	53446345	-0.768076	-1.26661	0.552287	0.759144	0.341295	0.303512
PRR13	chr12	+	3UTR_M	53446406	53446437	-0.0671314	-1.47891	0.937098	1.25145	0.972774	0.508521
PRR13	chr12	+	3UTR_M	53446513	53446544	0.389967	-1.07476	0.729461	0.803642	0.765854	0.437757
PRR13	chr12	+	3UTR_M	53446585	53446616	1.38346	-1.0454	0.826807	1.03932	0.23246	0.586681
PRR13	chr12	+	3UTR_M	53446613	53446644	0.51892	-1.01045	0.348148	0.592398	0.299486	0.289656
PRR13	chr12	+	3UTR_M	53446653	53446684	1.18456	-1.15383	2.74768	2.84226
PRR13	chr12	+	3UTR_M	53447966	53447997	-0.872872	-0.939513	1.39141	1.80672	0.719016
PRR13	chr12	+	3UTR_M	53450694	53450725	-3.60383	1.93693	2.05316	3.47914
PRR13	chr12	+	3UTR_M	53451442	53451473	0.859032	-0.470915	3.51066	3.49015
PCBP2	chr12	+	Intron	53460515	53460546
MAP3K12	chr12	-	3UTR_L	53470747	53470778		4.22007		1.81407
PCBP2	chr12	+	CDS	53471688	53471719
PCBP2	chr12	+	Intron	53471891	53471922		2.85199		3.06404
PCBP2	chr12	+	Intron	53475288	53475319	0.42825	1.02388	2.19235	1.98394
PCBP2	chr12	+	Intron	53475528	53475559	0.256707	-0.551364	0.444576	0.506673	0.74416	0.55028
PCBP2	chr12	+	Intron	53475630	53475661	1.87325	0.30472	0.726627	0.65746	0.0436987	0.829158
PCBP2	chr12	+	Intron	53476050	53476081	-1.9016	-0.0616993	0.892603	1.2266	0.109195	0.983757
PCBP2	chr12	+	3UTR_F	53479482	53479513	-0.84111	-0.423663	2.73393	3.48129
PCBP2	chr12	+	3UTR_M	53479519	53479550	0.920963	-0.271131	0.844659	0.87581	0.481244	0.891373
PCBP2	chr12	+	3UTR_M	53479547	53479578	0.514271	-0.600354	0.503926	0.7921	0.515817	0.701976
MAP3K12	chr12	-	3UTR_M	53479577	53479608	-0.0708521	0.719977	1.70126	1.53971	0.983805
PCBP2	chr12	+	3UTR_M	53479594	53479625	0.23898	-0.361087	0.337734	0.60548	0.676312	0.77334
PCBP2	chr12	+	3UTR_M	53479636	53479667	0.468538	1.44365	3.48807	2.43114
MAP3K12	chr12	-	3UTR_M	53479659	53479690	1.30166	2.25912	1.02104	0.882698	0.392469	0.0739623
PCBP2	chr12	+	3UTR_M	53479663	53479694		1.41977		3.49289
PCBP2	chr12	+	3UTR_M	53479736	53479767	-0.690611	0.723408	0.617279	0.631014	0.466629	0.523417
PCBP2	chr12	+	3UTR_M	53479775	53479806	0.4548	-0.44339	0.33048	0.566764	0.347189	0.689427
PCBP2	chr12	+	3UTR_M	53479813	53479844	0.732549	-0.104958	0.311134	0.697794	0.0710813	0.951065
MAP3K12	chr12	-	3UTR_M	53479820	53479851	1.0171	-0.988213	1.85479	1.79593
MAP3K12	chr12	-	3UTR_M	53479892	53479923	-1.08325	2.59731	3.4972	3.46376
PCBP2	chr12	+	3UTR_M	53479915	53479946	1.07409	-1.15206	0.796953	0.921626	0.359764	0.476431
PCBP2	chr12	+	3UTR_M	53479943	53479974	-0.3658	-0.0418404	0.928929	1.243	0.832966	0.989198
PCBP2	chr12	+	3UTR_M	53480019	53480050	-2.53856	1.41977	3.32414	3.49289
MAP3K12	chr12	-	3UTR_M	53480131	53480162
PCBP2	chr12	+	3UTR_M	53480148	53480179	-1.29574		3.49038
PCBP2	chr12	+	3UTR_M	53480229	53480260	0.0352206	-0.993403	0.514343	0.658554	0.974027	0.365789
MAP3K12	chr12	-	3UTR_M	53480243	53480274	2.62452	-0.585195	3.15219	2.51338
MAP3K12	chr12	-	3UTR_M	53480290	53480321	2.64953	-2.03761	1.50047	1.42745	0.202028
PCBP2	chr12	+	3UTR_M	53480469	53480500	0.48883	0.799573	2.02534	1.6701
MAP3K12	chr12	-	3UTR_M	53480482	53480513	1.22791	-0.24226	0.316825	0.369581	0.0010006	0.748648
MAP3K12	chr12	-	3UTR_M	53480617	53480648	2.25367	-1.00279	2.19619	1.97159
PCBP2	chr12	+	3UTR_M	53480762	53480793	-0.215985	-0.918156	1.21221	1.70587	0.929058
PCBP2	chr12	+	3UTR_M	53480788	53480819	-0.721654	-1.61006	0.366277	0.634003	0.144712	0.0769235
PCBP2	chr12	+	3UTR_M	53480870	53480901	-0.746635	1.13952	2.82351	3.13039
MAP3K12	chr12	-	3UTR_M	53480884	53480915	0.681809	-0.0599583	1.90542	2.01598
MAP3K12	chr12	-	3UTR_F	53481116	53481147		2.20292		3.47357
PCBP2	chr12	+	3UTR_M	53481149	53481180	-1.14038	-1.07777	1.81917	2.64345	0.719173
MAP3K12	chr12	-	Intron	53484207	53484238	1.76915	-1.38918	3.50107	3.48081
PCBP2	chr12	+	3UTR_M	53484600	53484631	0.477124	-0.0829937	3.51603	3.49557
PCBP2	chr12	+	3UTR_M	53486456	53486487
PCBP2	chr12	+	3UTR_M	53488680	53488711	-2.28821	3.50552	2.25033	2.13073		0.312273
PCBP2	chr12	+	3UTR_L	53496625	53496656	0.794259	-1.4322	2.79088	3.4795
MAP3K12	chr12	-	Intron	53496637	53496668		0.847085		3.50048
TARBP2	chr12	+	3UTR_S	53506411	53506442	-1.18924	-0.261418	0.271704	0.48761	0.000149402	0.798503
NPFF	chr12	-	3UTR_S	53506678	53506709	0.617681	-0.733171	0.467577	0.558245	0.371685	0.448149
ATF7	chr12	-	Intron	53512049	53512080	1.05718	0.730621	0.79738	0.698801	0.369489	0.569828
ATF7	chr12	-	Intron	53512779	53512810		0.847085		3.50048
ATF7	chr12	-	Intron	53542880	53542911	0.858759	-1.09877	0.972577	1.15162	0.58525	0.609815
ATF7	chr12	-	Intron	53599955	53599986	0.230127	-0.0524913	1.6228	1.83507	0.94439	0.990958
ATF7	chr12	-	Intron	53614612	53614643	0.859032	0.453587	3.51066	3.47871
ATF7	chr12	-	Intron	53624758	53624789		2.85199		3.06404
ATP5G2	chr12	-	3UTR_L	53665160	53665191	1.05843	-0.0905186	0.260573	0.6285	0.000506681	0.953184
ATP5G2	chr12	-	3UTR_M	53665195	53665226	1.93699	-0.503751	0.557234	0.687111	0.00382667	0.713981
ATP5G2	chr12	-	3UTR_M	53665244	53665275	1.72246	0.575772	1.42405	1.12774	0.422472	0.808785
ATP5G2	chr12	-	3UTR_F	53665287	53665318	2.5378	0.549606	1.39547	1.11533	0.185949	0.816619
ATP5G2	chr12	-	CDS	53665323	53665354	3.46192	0.823299	1.38443	0.900641	0.0520581	0.627414
ATP5G2	chr12	-	Intron	53669137	53669168	-1.68123		3.43281
CALCOCO1	chr12	-	3UTR_L	53708507	53708538	-0.0924057	-0.4662	2.67288	2.65206
CALCOCO1	chr12	-	3UTR_M	53710116	53710147		2.67912		3.3084
CALCOCO1	chr12	-	3UTR_M	53710670	53710701		1.93693		3.47914
CALCOCO1	chr12	-	3UTR_M	53711108	53711139	3.16291	-0.615419	1.23603	1.04375	0.0456395	0.776207
CALCOCO1	chr12	-	3UTR_F	53711148	53711179	0.477124	-0.0829937	3.51603	3.49557
CALCOCO1	chr12	-	Intron	53715389	53715420	2.78746	-0.380327	2.97032	2.38461
CALCOCO1	chr12	-	Intron	53720700	53720731
CALCOCO1	chr12	-	Intron	53720819	53720850		2.20292		3.47357
CALCOCO1	chr12	-	Intron	53721843	53721874	0.859032	-0.470915	3.51066	3.49015
HOXC13	chr12	+	3UTR_L	53946524	53946555		1.38111		3.4941
HOXC11	chr12	+	3UTR_M	53976399	53976430
HOXC10	chr12	+	3UTR_F	53989544	53989575	5.58826	-5.37942	1.35162	1.35858	0.000384539	0.00189629
HOXC10	chr12	+	3UTR_L	53990259	53990290	8.88035	-8.72696	1.10361	1.08077	5.95618e-14	2.20254e-13
SMUG1	chr12	-	3UTR_M	54175804	54175835	0.161355	0.0588444	0.60242	0.671096	0.891017	0.971744
SMUG1	chr12	-	3UTR_M	54179806	54179837	2.53509	-0.174209	0.875813	0.931602	0.0201553	0.938929
SMUG1	chr12	-	3UTR_M	54179853	54179884	0.784331	-2.39968	1.99902	2.93706
SMUG1	chr12	-	3UTR_M	54179990	54180021	-0.123252	-0.304307	1.94791	2.20544
SMUG1	chr12	-	3UTR_M	54180356	54180387	1.14834	0.170055	1.42331	1.2388	0.625183	0.955192
SMUG1	chr12	-	3UTR_M	54180793	54180824	-0.365632	0.453587	3.47488	3.47871
SMUG1	chr12	-	3UTR_M	54181133	54181164		2.42823		3.46952
SMUG1	chr12	-	3UTR_M	54181175	54181206	0.859032	1.43225	3.51066	3.32003
SMUG1	chr12	-	3UTR_M	54181351	54181382	0.467717	-0.814137	3.35263	3.48632
SMUG1	chr12	-	3UTR_M	54181399	54181430	-1.08325		3.4972
SMUG1	chr12	-	3UTR_M	54181426	54181457	2.76317	0.436122	1.32249	0.929945	0.117546	0.827175
SMUG1	chr12	-	3UTR_F	54181461	54181492	1.79476	-0.368723	0.549592	0.746043	0.00726065	0.815908
SMUG1	chr12	-	CDS	54181552	54181583	0.463926	-0.814137	3.48788	3.48632
SMUG1	chr12	-	Intron	54181907	54181938
SMUG1	chr12	-	Intron	54182670	54182701
SMUG1	chr12	-	Intron	54183482	54183513	1.97817	-1.60355	3.03429	3.16134
SMUG1	chr12	-	5UTR	54187863	54187894		2.97581		2.54272
SMUG1	chr12	-	Intron	54187926	54187957	0.0521399	-1.06392	1.0293	1.10498	0.980677	0.605667
SMUG1	chr12	-	Intron	54188026	54188057		0.847085		3.50048
CBX5	chr12	-	3UTR_L	54230932	54230963	0.676313	-0.34925	0.418074	0.346334	0.25156	0.585453
CBX5	chr12	-	3UTR_M	54230986	54231017	2.74397	0.339538	1.48741	1.19225	0.178013	0.901941
CBX5	chr12	-	3UTR_M	54231117	54231148	1.81643	-0.523109	3.49965	2.84197
CBX5	chr12	-	3UTR_M	54232807	54232838	3.15665	-0.61041	1.23624	0.900841	0.0462178	0.739148
CBX5	chr12	-	3UTR_M	54232859	54232890	3.49541	-0.0787741	1.97376	1.71369
CBX5	chr12	-	3UTR_M	54234879	54234910	2.89128	-0.199008	2.12484	1.90401
CBX5	chr12	-	3UTR_M	54234987	54235018
CBX5	chr12	-	3UTR_M	54235245	54235276	-1.49248	1.3073	1.79793	1.91261	0.612766
CBX5	chr12	-	3UTR_M	54236167	54236198		1.68723		3.48526
CBX5	chr12	-	3UTR_M	54236196	54236227	1.94278	1.34633	1.74261	1.31073	0.468712	0.577568
CBX5	chr12	-	3UTR_M	54236613	54236644	3.28866	0.422602	1.36987	1.09106	0.0644999	0.860836
CBX5	chr12	-	3UTR_M	54236995	54237026	2.95383	-1.26159	2.39492	2.2375
CBX5	chr12	-	3UTR_M	54237062	54237093	-0.0754452	0.472894	1.47482	1.7336	0.980535
CBX5	chr12	-	3UTR_M	54237255	54237286	1.1569	-0.671853	0.538373	0.527971	0.105597	0.466226
CBX5	chr12	-	3UTR_M	54237867	54237898	0.859032	-0.470915	3.51066	3.49015
CBX5	chr12	-	3UTR_M	54239112	54239143	1.76915	-1.38918	3.50107	3.48081
CBX5	chr12	-	3UTR_M	54239165	54239196	4.68733	-0.400626	1.70159	1.12767	0.0287217	0.874381
CBX5	chr12	-	3UTR_M	54239217	54239248	2.37278	-0.612395	1.55186	1.46069	0.284562
CBX5	chr12	-	3UTR_M	54239607	54239638	1.72869	-0.856173	1.5976	1.44093	0.485289	0.774341
CBX5	chr12	-	3UTR_M	54239814	54239845	1.20642	-0.814137	3.50675	3.48632
CBX5	chr12	-	3UTR_M	54240067	54240098	-0.549736	0.46748	0.628355	0.883915	0.589268	0.801581
CBX5	chr12	-	3UTR_M	54240325	54240356	1.86415	0.817303	2.10138	1.41489		0.781284
CBX5	chr12	-	3UTR_M	54240862	54240893	2.37026	-0.744751	3.29106	3.08549
CBX5	chr12	-	3UTR_M	54240920	54240951		1.95733		3.47868
CBX5	chr12	-	3UTR_M	54240947	54240978
CBX5	chr12	-	3UTR_M	54240982	54241013	3.14505	1.06949	2.32659	1.35467		0.686387
CBX5	chr12	-	3UTR_M	54241068	54241099
CBX5	chr12	-	3UTR_M	54241320	54241351	3.15528	0.800895	2.11252	1.42005
CBX5	chr12	-	3UTR_M	54241434	54241465	2.79956	0.633942	1.76966	1.28153	0.264245	0.815664
CBX5	chr12	-	3UTR_M	54241494	54241525	0.477124	1.14763	3.51603	3.47529
CBX5	chr12	-	3UTR_M	54241544	54241575	0.859032	-0.0804417	3.51066	3.48513
CBX5	chr12	-	3UTR_M	54241581	54241612		0.847085		3.50048
CBX5	chr12	-	3UTR_M	54241609	54241640	0.564635	-0.219453	0.498729	0.726711	0.460532	0.894615
CBX5	chr12	-	3UTR_M	54241689	54241720		0.847085		3.50048
CBX5	chr12	-	3UTR_F	54241741	54241772	1.83119	0.234675	0.989739	0.785258	0.176462	0.895964
CBX5	chr12	-	Intron	54246104	54246135	2.03103	-0.0984624	1.65361	1.28672	0.413735	0.975402
CBX5	chr12	-	CDS	54252102	54252133	2.10972	-0.233314	0.770849	0.713277	0.030036	0.885078
CBX5	chr12	-	Intron	54252416	54252447	0.477124	-0.0829937	3.51603	3.49557
CBX5	chr12	-	Intron	54265646	54265677	0.477124	0.841511	3.51603	3.48415
CBX5	chr12	-	Intron	54271844	54271875	-1.55376	0.910609	0.707242	0.825484	0.0965711	0.543542
CBX5	chr12	-	Intron	54271919	54271950	-1.47965	-1.50973	0.631657	0.999199	0.0727046	0.364839
CBX5	chr12	-	Intron	54273541	54273572	-1.62606	3.60323	3.48143	2.53732
CBX5	chr12	-	Intron	54273910	54273941	-1.08325		3.4972
CBX5	chr12	-	Intron	54273949	54273980	-1.7711	2.30526	1.50113	1.83144	0.437126	0.472426
CBX5	chr12	-	Intron	54274036	54274067		1.41977		3.49289
CBX5	chr12	-	Intron	54274438	54274469	-3.12833	3.30746	1.70232	1.72023	0.180145
CBX5	chr12	-	Intron	54278611	54278642	-2.55326	2.13858	0.463347	0.688832	7.79426e-07	0.0223128
CBX5	chr12	-	Intron	54278994	54279025	-1.47219	2.02449	0.633952	0.762428	0.0756783	0.0613612
HNRNPA1	chr12	+	Intron	54284861	54284892	0.418833	-0.0351466	0.297101	0.651435	0.333161	0.982491
HNRNPA1	chr12	+	Intron	54285188	54285219	1.49164	0.821394	1.56548	1.34451	0.549728	0.767519
HNRNPA1	chr12	+	Intron	54285231	54285262	0.541264	-0.107665	0.2734	0.680365	0.142401	0.948641
HNRNPA1	chr12	+	Intron	54285259	54285290	-1.03344	-1.10129	1.31857	1.90081	0.637157
HNRNPA1	chr12	+	Intron	54285295	54285326
HNRNPA1	chr12	+	Intron	54285399	54285430	-1.88319	4.41639	3.47564	2.30601
HNRNPA1	chr12	+	Intron	54285697	54285728	2.47317	-0.581197	1.76183	1.61161	0.335498
HNRNPA1	chr12	+	Intron	54285734	54285765	-2.03375	2.59031	3.26741	3.46401
HNRNPA1	chr12	+	Intron	54285775	54285806	-1.08325		3.4972
HNRNPA1	chr12	+	Intron	54285813	54285844	0.859032	1.00941	3.51066	3.46369
HNRNPA1	chr12	+	Intron	54286480	54286511	-0.149592	-0.470915	3.18855	3.49015
NFE2	chr12	-	3UTR_S	54292101	54292132	-3.16892	-2.80192	0.906713	2.03319	0.00360431
COPZ1	chr12	+	Intron	54326567	54326598	0.0977787	-2.27602	1.41764	1.84751	0.973927
COPZ1	chr12	+	Intron	54336852	54336883	1.24437	-1.26285	1.27406	1.37197	0.537967	0.624457
COPZ1	chr12	+	Intron	54337046	54337077	-2.22149	0.555908	0.638099	1.04281	0.00376591	0.799877
COPZ1	chr12	+	Intron	54345496	54345527	2.17466	0.550443	1.70943	1.43976	0.393617	0.863113
COPZ1	chr12	+	Intron	54348320	54348351
COPZ1	chr12	+	3UTR_M	54350682	54350713
COPZ1	chr12	+	3UTR_M	54350857	54350888	1.82435	-0.124347	0.592713	0.791396	0.0123588	0.94899
COPZ1	chr12	+	3UTR_M	54351158	54351189
COPZ1	chr12	+	3UTR_M	54351641	54351672	2.28058	-0.543682	2.37295	2.03642
COPZ1	chr12	+	3UTR_L	54351826	54351857	1.27308	-0.38839	0.279858	0.428968	7.30354e-05	0.631578
ZNF385A	chr12	-	3UTR_L	54369130	54369161	0.390758	-0.95396	0.579071	0.72254	0.693478	0.445221
ZNF385A	chr12	-	3UTR_M	54369202	54369233	1.25941	-2.05701	1.1213	1.53395	0.464673	0.436406
ZNF385A	chr12	-	3UTR_M	54369278	54369309	-0.149592	-0.470915	3.18855	3.49015
ITGA5	chr12	-	3UTR_M	54394829	54394860
ITGA5	chr12	-	3UTR_M	54395257	54395288	-2.88004	-3.35644	0.831656	2.13786	0.0039895
ITGA5	chr12	-	3UTR_M	54395292	54395323	-3.18792		2.28787
ITGA5	chr12	-	3UTR_M	54395332	54395363	-0.810569		3.50734
GTSF1	chr12	-	3UTR_M	54455950	54455981	-2.08029		3.47181
NCKAP1L	chr12	+	3UTR_F	54542942	54542973	-0.959685	0.759702	3.25896	3.46984
NCKAP1L	chr12	+	3UTR_M	54543082	54543113
PDE1B	chr12	+	Intron	54554766	54554797	-1.08325		3.4972
PDE1B	chr12	+	3UTR_S	54579219	54579250	-2.33539	0.847085	2.93303	3.50048
PPP1R1A	chr12	-	3UTR_L	54579236	54579267	-2.89882	2.11689	2.01075	2.57184
PPP1R1A	chr12	-	3UTR_F	54580249	54580280	-3.69985	2.86662	0.715232	1.04579	4.29319e-06	0.0514172
DCD	chr12	-	3UTR_S	54644615	54644646	-1.08325	5.26954	3.4972	1.88789		0.0462858
NEUROD4	chr12	+	3UTR_S	55029995	55030026	8.02651	-7.21012	1.1197	1.04593	3.55527e-11	9.48151e-10
METTL7B	chr12	+	3UTR_M	55684372	55684403	-1.08325		3.4972
ITGA7	chr12	-	3UTR_S	55684558	55684589	1.25876	-1.28205	0.328424	0.524761	0.00116513	0.0923842
METTL7B	chr12	+	3UTR_M	55684591	55684622	-3.76119	-0.470915	1.6407	3.49015	0.0801935
METTL7B	chr12	+	3UTR_M	55685639	55685670
METTL7B	chr12	+	3UTR_L	55688378	55688409	-2.25758		3.36631
ITGA7	chr12	-	Intron	55691360	55691391		2.59731		3.46376
BLOC1S1	chr12	+	Intron	55719204	55719235
BLOC1S1	chr12	+	Intron	55719423	55719454	-1.33083	0.841511	3.46557	3.48415
BLOC1S1	chr12	+	3UTR_S	55719683	55719714	1.19824	0.000530392	0.456317	1.51824	0.0391555	0.999935
CD63	chr12	-	3UTR_L	55720934	55720965		0.847085		3.50048
RDH5	chr12	+	Intron	55722120	55722151	1.07338	-1.4075	3.42865	3.48025
CD63	chr12	-	3UTR_M	55723525	55723556	2.39731	-0.537378	2.75951	2.44781
RDH5	chr12	+	Intron	55723608	55723639	0.477124	-0.0829937	3.51603	3.49557
CD63	chr12	-	3UTR_M	55724560	55724591	2.78667	0.183324	2.51534	1.87731
RDH5	chr12	+	3UTR_F	55724613	55724644	-0.365632	-0.470915	3.47488	3.49015
RDH5	chr12	+	3UTR_M	55724685	55724716	0.513988	-1.44383	0.706647	0.934957	0.665742	0.351574
RDH5	chr12	+	3UTR_M	55724722	55724753
CD63	chr12	-	3UTR_M	55724834	55724865
RDH5	chr12	+	3UTR_M	55724872	55724903
CD63	chr12	-	3UTR_M	55725432	55725463	1.4027	-1.07401	0.362813	0.760418	0.00103521	0.405093
CD63	chr12	-	3UTR_M	55725460	55725491	0.773508	-1.17155	0.292243	0.629725	0.037291	0.235934
CD63	chr12	-	3UTR_M	55725492	55725523	1.43682	-2.15666	0.458121	0.578588	0.0105201	0.00398181
CD63	chr12	-	3UTR_F	55725540	55725571	1.3087	-1.14809	0.54484	0.736432	0.0643392	0.3458
CD63	chr12	-	CDS	55725826	55725857	-0.805958		3.50752
CD63	chr12	-	CDS	55726136	55726167	0.477124	-0.0829937	3.51603	3.49557
CD63	chr12	-	CDS	55726739	55726770
RDH5	chr12	+	3UTR_M	55730515	55730546
RDH5	chr12	+	3UTR_M	55730670	55730701	-0.0924057	0.960945	2.67288	2.06356
RDH5	chr12	+	3UTR_L	55730832	55730863	3.25967	0.269205	1.67554	1.16457	0.150995	0.922448
SARNP	chr12	-	3UTR_L	55746935	55746966	0.271006	-0.863002	3.21397	3.48584
SARNP	chr12	-	3UTR_M	55747612	55747643
GDF11	chr12	+	CDS	55749801	55749832	-0.271893	1.02285	1.09367	1.17127	0.89988	0.646741
GDF11	chr12	+	CDS	55749831	55749862		2.59731		3.46376
GDF11	chr12	+	3UTR_F	55750116	55750147	-0.469941	1.17294	0.447294	0.582064	0.50052	0.188634
GDF11	chr12	+	3UTR_M	55750152	55750183	-0.290973	1.5953	0.557516	0.73025	0.772307	0.144536
GDF11	chr12	+	3UTR_M	55750261	55750292	-0.150093	2.11557	1.89166	1.48726		0.401005
GDF11	chr12	+	3UTR_M	55750334	55750365	1.78342	0.774266	3.4372	2.40419
GDF11	chr12	+	3UTR_M	55750430	55750461	0.859032	-0.470915	3.51066	3.49015
GDF11	chr12	+	3UTR_M	55750621	55750652
GDF11	chr12	+	3UTR_M	55751810	55751841	-0.455442	0.321708	2.03069	2.26108
GDF11	chr12	+	3UTR_M	55751835	55751866	-0.522887	-0.316668	0.41349	0.806503	0.396864	0.85864
GDF11	chr12	+	3UTR_M	55751998	55752029		1.38111		3.4941
GDF11	chr12	+	3UTR_M	55752336	55752367	0.00694265	0.40934	0.989334	1.11649	0.997316	0.869733
GDF11	chr12	+	3UTR_M	55752578	55752609	-0.810569		3.50734
GDF11	chr12	+	3UTR_M	55752854	55752885	-0.580326	1.28237	0.55637	0.589775	0.504348	0.147152
GDF11	chr12	+	3UTR_M	55753350	55753381	0.859032	0.453587	3.51066	3.47871
GDF11	chr12	+	3UTR_M	55753429	55753460	0.859032	-0.470915	3.51066	3.49015
GDF11	chr12	+	3UTR_M	55753987	55754018	-0.48119	0.95693	0.664623	0.85156	0.667611	0.534278
GDF11	chr12	+	3UTR_M	55754266	55754297	0.0580464	-1.26392	1.05443	1.3174	0.979126	0.607323
SARNP	chr12	-	Intron	55756183	55756214	-2.5051	2.59627	2.93169	3.3252
SARNP	chr12	-	Intron	55756414	55756445	-1.29574		3.49038
GDF11	chr12	+	3UTR_M	55757110	55757141	0.513721	-0.8622	0.329476	0.546606	0.272965	0.338164
GDF11	chr12	+	3UTR_M	55757242	55757273	-0.549829	1.53463	1.28095	1.09465	0.816885	0.409258
SARNP	chr12	-	Intron	55757263	55757294	-0.721998	1.29248	0.319675	0.504828	0.0858637	0.073806
SARNP	chr12	-	Intron	55757321	55757352	-1.81566	5.75959	1.93141	2.14864	0.555612	0.0583972
GDF11	chr12	+	3UTR_L	55760459	55760490	0.11654	-0.470915	3.49181	3.49015
SARNP	chr12	-	Intron	55760472	55760503	0.46119	-2.05953	2.16811	3.23403
SARNP	chr12	-	Intron	55793318	55793349
SARNP	chr12	-	Intron	55798625	55798656		2.62739		2.95264
SARNP	chr12	-	Intron	55800843	55800874	1.11999	1.93129	2.62867	1.88108		0.577627
DNAJC14	chr12	-	3UTR_L	55818817	55818848	-1.08325	0.847085	3.4972	3.50048
DNAJC14	chr12	-	3UTR_M	55819236	55819267	1.20642	-0.814137	3.50675	3.48632
DNAJC14	chr12	-	3UTR_M	55819726	55819757	-0.538055	0.307481	3.48705	3.49056
DNAJC14	chr12	-	3UTR_M	55819766	55819797	-0.147052	-0.470915	3.08573	3.49015
ORMDL2	chr12	+	CDS	55820315	55820346	0.477124	-0.0829937	3.51603	3.49557
ORMDL2	chr12	+	3UTR_F	55820422	55820453	2.0905	-0.981534	2.44581	2.53661
DNAJC14	chr12	-	3UTR_M	55820441	55820472	-0.225925	1.43127	2.58327	1.86377
ORMDL2	chr12	+	3UTR_M	55820457	55820488	-0.159498	-1.18524	0.338549	0.556493	0.79715	0.15844
ORMDL2	chr12	+	3UTR_M	55820493	55820524	2.54059	-2.13246	2.92319	3.18742
ORMDL2	chr12	+	3UTR_M	55820534	55820565	-0.148731	0.492247	3.15311	3.4775
DNAJC14	chr12	-	3UTR_M	55820551	55820582
ORMDL2	chr12	+	3UTR_M	55820682	55820713	0.71706	-0.728354	1.19167	1.11628	0.731889	0.749893
DNAJC14	chr12	-	3UTR_M	55820736	55820767	0.11654	-0.0804417	3.49181	3.48513
ORMDL2	chr12	+	3UTR_M	55820740	55820771	-0.805958	1.38111	3.50752	3.4941
ORMDL2	chr12	+	3UTR_M	55820841	55820872	-0.427155	0.125497	1.32476	1.51086	0.86616
DNAJC14	chr12	-	3UTR_M	55820926	55820957	0.443938	-1.02701	3.156	3.48432
DNAJC14	chr12	-	3UTR_M	55820975	55821006	0.592242	-0.570431	0.497504	0.573861	0.43224	0.591763
DNAJC14	chr12	-	3UTR_M	55821009	55821040	1.28914	-1.73735	2.18183	2.48354
ORMDL2	chr12	+	3UTR_M	55821068	55821099	0.340715	-2.0455	2.03955	2.83512
ORMDL2	chr12	+	3UTR_M	55821218	55821249	0.859032	-0.470915	3.51066	3.49015
DNAJC14	chr12	-	3UTR_F	55821234	55821265
ORMDL2	chr12	+	3UTR_M	55821690	55821721	-1.17411	1.5129	3.12738	2.52412
ORMDL2	chr12	+	3UTR_M	55821911	55821942	-0.573814	-1.19071	1.80925	2.45979	0.868774
ORMDL2	chr12	+	3UTR_M	55821965	55821996	-0.316051	-3.16476	0.864414	1.34626	0.846695	0.109232
ORMDL2	chr12	+	3UTR_M	55822192	55822223	0.460852	0.533658	1.6538	1.66231	0.886163	0.887126
ORMDL2	chr12	+	3UTR_M	55822914	55822945	-0.408203	0.0614982	2.15941	2.41562
DNAJC14	chr12	-	Intron	55823391	55823422	-0.810569		3.50734
ORMDL2	chr12	+	3UTR_M	55823532	55823563	-2.90061	1.03998	2.00606	3.47823
ORMDL2	chr12	+	3UTR_M	55824083	55824114	-0.556516	-0.397227	1.11311	1.55169	0.783114	0.913009
ORMDL2	chr12	+	3UTR_M	55824244	55824275
ORMDL2	chr12	+	3UTR_M	55824483	55824514	-1.87603		3.47579
DNAJC14	chr12	-	Intron	55825216	55825247	-0.810569		3.50734
DNAJC14	chr12	-	Intron	55825375	55825406	0.0895042	-0.430696	0.891762	0.998126	0.960879	0.842682
ORMDL2	chr12	+	3UTR_M	55825488	55825519	0.859032	-0.470915	3.51066	3.49015
ORMDL2	chr12	+	3UTR_M	55825873	55825904	-1.26016	-0.179077	0.932663	1.24216	0.358289	0.953158
ORMDL2	chr12	+	3UTR_M	55828287	55828318	1.37414	-0.891564	1.24636	1.41925	0.474964	0.760155
ORMDL2	chr12	+	3UTR_L	55828776	55828807	-2.03293		3.22149
MMP19	chr12	-	3UTR_L	55835423	55835454	-5.93894		1.32137		9.20067e-05
MMP19	chr12	-	3UTR_M	55836416	55836447	-4.48644	-0.470915	1.3953	3.49015	0.00838704
MMP19	chr12	-	3UTR_M	55836465	55836496	-0.810569		3.50734
PYM1	chr12	-	3UTR_L	55901403	55901434	-0.294769	-0.662019	0.461433	0.599959	0.712914	0.543451
PYM1	chr12	-	3UTR_M	55901447	55901478	-0.966242	-0.278531	0.735596	0.82985	0.374897	0.882074
PYM1	chr12	-	3UTR_F	55901615	55901646
PYM1	chr12	-	CDS	55901997	55902028	1.29548	-0.455949	2.87963	2.42726
PYM1	chr12	-	Intron	55909768	55909799	0.477124	1.03998	3.51603	3.47823
PYM1	chr12	-	Intron	55913736	55913767	-0.413056	-0.501697	2.52825	2.8592
PYM1	chr12	-	Intron	55913816	55913847	-1.13327	0.437863	0.672838	0.785049	0.228791	0.790251
DGKA	chr12	+	3UTR_F	55954003	55954034	0.908477	-1.58236	0.615581	0.596637	0.305649	0.0616842
DGKA	chr12	+	3UTR_M	55954081	55954112	0.523974	-0.863002	3.48752	3.48584
PMEL	chr12	-	3UTR_L	55954095	55954126	-3.81559	-2.57322	0.703003	2.06323	1.19895e-06
PMEL	chr12	-	3UTR_M	55954161	55954192
PMEL	chr12	-	CDS	55954232	55954263	-1.68261		3.48007
PMEL	chr12	-	Intron	55963167	55963198	-1.29574		3.49038
CDK2	chr12	+	CDS	55971202	55971233	2.38406	-2.01247	2.99552	3.27075
CDK2	chr12	+	3UTR_F	55972546	55972577		3.203		3.24965
CDK2	chr12	+	3UTR_M	55972669	55972700	-0.65918	-0.683355	1.52305	2.04987	0.815219
CDK2	chr12	+	3UTR_M	55972737	55972768	-0.400016	-0.111417	0.728019	0.76838	0.758514	0.95287
CDK2	chr12	+	3UTR_M	55972764	55972795	-0.564516	-0.61575	0.383728	0.61424	0.307567	0.588193
CDK2	chr12	+	3UTR_L	55972814	55972845
RAB5B	chr12	+	3UTR_F	55992485	55992516	1.20642	-0.814137	3.50675	3.48632
RAB5B	chr12	+	3UTR_M	55992720	55992751	3.46361	0.322054	1.63926	1.25652	0.112787	0.91296
RAB5B	chr12	+	3UTR_M	55994535	55994566
RAB5B	chr12	+	3UTR_M	55994686	55994717	2.05195	-1.51557	0.351769	0.637457	1.35801e-07	0.104062
RAB5B	chr12	+	3UTR_M	55996246	55996277	0.519363	-0.863002	3.48733	3.48584
RAB5B	chr12	+	3UTR_M	55996281	55996312	0.859032	0.759702	3.51066	3.46984
RAB5B	chr12	+	3UTR_L	55996663	55996694	2.22712	-1.07384	0.595004	0.772892	0.00159469	0.414902
SUOX	chr12	+	CDS	56004970	56005001	-1.08325		3.4972
SUOX	chr12	+	3UTR_M	56005269	56005300	1.5234	-0.0909036	2.63998	2.44522
SUOX	chr12	+	3UTR_M	56005322	56005353
SUOX	chr12	+	3UTR_M	56005384	56005415	-1.08325		3.4972
SUOX	chr12	+	3UTR_M	56005505	56005536	0.538817	-0.979852	0.393581	0.627265	0.350437	0.344518
SUOX	chr12	+	3UTR_L	56007275	56007306	0.100033	0.244444	1.34195	1.31872	0.97163	0.939335
IKZF4	chr12	+	3UTR_S	56038415	56038446	0.203288	1.48056	0.384015	0.46715	0.768567	0.0189993
RPS26	chr12	+	3UTR_F	56044210	56044241	-0.504159	-0.65828	0.346219	0.491719	0.313794	0.43721
RPS26	chr12	+	3UTR_M	56044312	56044343	0.859032	-0.470915	3.51066	3.49015
RPS26	chr12	+	3UTR_L	56044656	56044687	-2.14414	0.53202	1.87001	3.07879	0.453613
ERBB3	chr12	+	Intron	56087524	56087555	-2.56381		2.97845
ERBB3	chr12	+	CDS	56101809	56101840
ERBB3	chr12	+	3UTR_F	56102199	56102230
ERBB3	chr12	+	3UTR_M	56102960	56102991	-7.58215	0.770225	0.640838	1.55243	9.54666e-30
ERBB3	chr12	+	3UTR_M	56103024	56103055	-1.68123		3.43281
ERBB3	chr12	+	3UTR_M	56103485	56103516	-8.26819	1.34525	0.961649	2.75523	7.31743e-16
ERBB3	chr12	+	3UTR_L	56103931	56103962
PA2G4	chr12	+	CDS	56104761	56104792	1.26186	-0.472528	3.5062	3.4808
PA2G4	chr12	+	CDS	56106670	56106701	-0.358729	-0.0475512	0.322309	0.546943	0.469582	0.971994
PA2G4	chr12	+	Intron	56109916	56109947
PA2G4	chr12	+	CDS	56110614	56110645		3.7765		2.15282
PA2G4	chr12	+	3UTR_F	56112995	56113026	-0.26537	0.841511	3.49721	3.48415
PA2G4	chr12	+	3UTR_M	56113102	56113133	-0.22386	0.485148	0.433289	0.444706	0.775079	0.549152
PA2G4	chr12	+	3UTR_M	56113132	56113163	-0.715841	-0.218478	0.302657	0.645722	0.0694854	0.88112
PA2G4	chr12	+	3UTR_M	56113672	56113703	0.463926	2.16171	3.48788	2.40435
PA2G4	chr12	+	3UTR_M	56113858	56113889	-0.821333	-0.88344	0.677004	0.812157	0.420832	0.550429
PA2G4	chr12	+	3UTR_M	56113887	56113918	-0.645041	-0.415714	0.373585	0.35127	0.214295	0.507715
PA2G4	chr12	+	3UTR_M	56114360	56114391
PA2G4	chr12	+	3UTR_L	56114659	56114690	-0.185769	0.424701	0.497577	0.646663	0.842931	0.748181
RPL41	chr12	+	3UTR_F	56117812	56117843	-1.08938	0.0735876	0.242737	0.452364	9.46129e-05	0.947258
RPL41	chr12	+	3UTR_M	56117856	56117887
RPL41	chr12	+	3UTR_M	56117906	56117937	0.163055	-1.40151	2.39146	3.48043
RPL41	chr12	+	3UTR_M	56117931	56117962	-1.27344	-1.22615	0.783157	1.12	0.248578	0.547416
RPL41	chr12	+	3UTR_M	56117973	56118004	-2.33539	1.95733	2.93303	3.47868
RPL41	chr12	+	3UTR_L	56118021	56118052	-0.147052	-0.0804417	3.08573	3.48513
ZC3H10	chr12	+	Intron	56119280	56119311	-0.60566	1.34199	1.34619	1.25759	0.807528	0.559613
ZC3H10	chr12	+	CDS	56121094	56121125		1.68723		3.48526
ZC3H10	chr12	+	CDS	56121688	56121719
ZC3H10	chr12	+	3UTR_F	56122477	56122508	1.048	0.411716	0.997078	0.871465	0.500301	0.825768
ZC3H10	chr12	+	3UTR_M	56123339	56123370	0.149024	0.101547	0.806326	0.8541	0.926449	0.961253
ZC3H10	chr12	+	3UTR_M	56123775	56123806	-0.805958		3.50752
ZC3H10	chr12	+	3UTR_M	56123908	56123939	-0.365632	-0.470915	3.47488	3.49015
ZC3H10	chr12	+	3UTR_M	56124238	56124269	0.576207	-1.35341	0.43883	0.615873	0.375109	0.14136
ZC3H10	chr12	+	3UTR_M	56124714	56124745	2.28058	-0.171897	2.37295	1.76961
ZC3H10	chr12	+	3UTR_M	56125203	56125234	-0.0232608	-0.814137	3.14006	3.48632
ZC3H10	chr12	+	3UTR_L	56127490	56127521	2.25384	0.193431	1.42334	1.09719	0.263752	0.942499
ESYT1	chr12	+	3UTR_F	56144026	56144057
ESYT1	chr12	+	3UTR_M	56144187	56144218	-1.08325		3.4972
ESYT1	chr12	+	3UTR_M	56144218	56144249	0.881598	-1.4075	2.89616	3.48025
ESYT1	chr12	+	3UTR_M	56144453	56144484
ESYT1	chr12	+	3UTR_M	56144618	56144649	0.558638	-1.45969	0.609138	0.787686	0.566947	0.238445
ESYT1	chr12	+	3UTR_M	56144651	56144682	-0.207888	-0.728663	0.288277	0.493507	0.669126	0.378778
ESYT1	chr12	+	3UTR_M	56144742	56144773
ESYT1	chr12	+	3UTR_M	56145430	56145461	-0.805958	1.95733	3.50752	3.47868
ESYT1	chr12	+	3UTR_L	56150092	56150123	-0.377997	-0.938449	1.59892	1.90503	0.905155
MYL6B	chr12	+	CDS	56155513	56155544		0.847085		3.50048
MYL6B	chr12	+	CDS	56155553	56155584	2.0198	-1.22946	3.29663	3.10177
MYL6B	chr12	+	Intron	56155821	56155852	-0.903311	0.879464	2.31548	2.56717
MYL6B	chr12	+	Intron	56155861	56155892	2.94747	-2.66019	1.75128	1.81665	0.229228
MYL6B	chr12	+	CDS	56157491	56157522	2.53185	-0.391634	2.6527	2.09021
MYL6B	chr12	+	3UTR_F	56157921	56157952	2.4787	-0.343075	0.641556	0.750177	0.00104461	0.831448
MYL6B	chr12	+	3UTR_L	56157956	56157987	0.968072	0.42381	0.394351	0.466464	0.0574143	0.630212
SMARCC2	chr12	-	3UTR_L	56157969	56158000		1.93693		3.47914
MYL6	chr12	+	CDS	56160034	56160065	1.28812	-1.10273	2.17763	2.14321
MYL6	chr12	+	CDS	56160069	56160100	2.71446	-1.14893	1.25583	1.22624	0.103269	0.617023
MYL6	chr12	+	CDS	56160120	56160151	4.0072	-3.35716	1.30968	1.43696	0.0129931	0.112092
MYL6	chr12	+	CDS	56160274	56160305	3.10021	-0.0771852	1.55255	1.26274	0.138154	0.980282
MYL6	chr12	+	3UTR_F	56161432	56161463	3.96412	-0.88564	0.635609	0.872621	1.35061e-08	0.582572
MYL6	chr12	+	3UTR_M	56161462	56161493	2.57165	-2.08539	0.516731	1.40479	1.09908e-05	0.375229
MYL6	chr12	+	3UTR_M	56161490	56161521	3.59745	-1.7295	0.537341	1.47722	8.09605e-10	0.512586
MYL6	chr12	+	3UTR_M	56161523	56161554	2.34415	-2.25705	0.543597	0.897959	0.000193433	0.0808996
MYL6	chr12	+	3UTR_M	56161554	56161585	0.966372	-0.931944	0.481015	0.575471	0.135215	0.322293
SMARCC2	chr12	-	3UTR_M	56161565	56161596
MYL6	chr12	+	3UTR_M	56161597	56161628
SMARCC2	chr12	-	3UTR_M	56161900	56161931	2.46816	0.129971	2.91785	2.37793
SMARCC2	chr12	-	3UTR_M	56162065	56162096		2.42823		3.46952
SMARCC2	chr12	-	3UTR_M	56162349	56162380	1.97291	0.803533	1.51205	1.15966	0.378905	0.732426
SMARCC2	chr12	-	3UTR_M	56162392	56162423	3.10356	-0.631786	2.79579	2.32136
SMARCC2	chr12	-	3UTR_M	56162775	56162806	0.859032	-0.470915	3.51066	3.49015
MYL6	chr12	+	3UTR_M	56162964	56162995	-0.677187	-4.60288	0.796457	1.58852	0.601914	0.0364727
SMARCC2	chr12	-	3UTR_M	56162967	56162998	1.68796	-0.0176551	0.764421	0.704013	0.0945199	0.991947
SMARCC2	chr12	-	3UTR_M	56163300	56163331	0.88606	0.0482087	0.395831	0.482915	0.089365	0.968155
SMARCC2	chr12	-	3UTR_M	56163370	56163401	2.17656	0.235105	0.822086	0.615285	0.0372188	0.863167
MYL6	chr12	+	3UTR_M	56163476	56163507	0.347061	-5.00959	0.91815	1.45276	0.840574	0.00901893
SMARCC2	chr12	-	3UTR_F	56163488	56163519	1.02821	0.78927	3.07977	2.68187
MYL6	chr12	+	3UTR_M	56165130	56165161	2.30334	1.37191	3.05093	2.14391
MYL6	chr12	+	3UTR_M	56166050	56166081	1.26186	-0.863002	3.5062	3.48584
MYL6	chr12	+	3UTR_L	56166545	56166576	0.273043	-4.228	0.804567	1.26995	0.858701	0.0125107
SMARCC2	chr12	-	Intron	56170715	56170746	0.131397	2.4155	0.738728	0.810394	0.929131	0.0301536
SMARCC2	chr12	-	Intron	56177650	56177681	0.859032	-0.470915	3.51066	3.49015
SMARCC2	chr12	-	Intron	56178726	56178757	0.470451	-3.0643	1.4993	2.23026	0.870454
SMARCC2	chr12	-	Intron	56180687	56180718	-2.14356	-0.423663	1.98985	3.48129
SMARCC2	chr12	-	Intron	56181250	56181281	-1.29574		3.49038
RNF41	chr12	-	3UTR_L	56201769	56201800	-2.30281	-0.312694	1.45898	2.25195	0.265556
RNF41	chr12	-	3UTR_M	56202174	56202205	0.759402	-1.90678	1.13654	1.33186	0.697333	0.396949
RNF41	chr12	-	3UTR_M	56202496	56202527	-1.66781	-2.38521	0.573444	1.28829	0.0194282	0.239097
RNF41	chr12	-	3UTR_M	56202902	56202933	-1.72339	-1.32511	1.28868	2.39782	0.364464
RNF41	chr12	-	3UTR_M	56204491	56204522	-0.103484	1.02098	0.298886	0.407551	0.855523	0.0821931
RNF41	chr12	-	3UTR_M	56205049	56205080	-0.805958	1.68723	3.50752	3.48526
RNF41	chr12	-	3UTR_M	56205129	56205160	-1.62606		3.48143
RNF41	chr12	-	3UTR_M	56205161	56205192	0.859032	0.492247	3.51066	3.4775
RNF41	chr12	-	3UTR_M	56205217	56205248
RNF41	chr12	-	3UTR_M	56205302	56205333	-1.62606		3.48143
RNF41	chr12	-	3UTR_M	56205440	56205471	1.62699	-2.34104	1.75296	1.99248
RNF41	chr12	-	3UTR_M	56205477	56205508	-1.08325		3.4972
RNF41	chr12	-	3UTR_M	56205519	56205550
RNF41	chr12	-	3UTR_F	56206175	56206206	-0.810569		3.50734
RNF41	chr12	-	Intron	56210027	56210058	0.294094	0.00940931	2.12652	1.97356
NABP2	chr12	+	3UTR_M	56229724	56229755	-0.152118	-0.88633	0.766783	0.381275	0.921009	0.114213
NABP2	chr12	+	3UTR_L	56229834	56229865	-0.451053	0.0362784	0.43054	0.424619	0.502069	0.972392
ANKRD52	chr12	-	3UTR_L	56237797	56237828	0.595689	0.130172	0.355257	0.396947	0.231218	0.884805
SLC39A5	chr12	+	3UTR_S	56237826	56237857	0.188317	0.72765	1.66692	1.86209	0.955515
ANKRD52	chr12	-	3UTR_M	56237837	56237868	1.20642	-0.814137	3.50675	3.48632
ANKRD52	chr12	-	3UTR_M	56238207	56238238	0.56721	-0.733425	0.383009	0.541209	0.30349	0.429981
ANKRD52	chr12	-	3UTR_M	56238867	56238898
ANKRD52	chr12	-	3UTR_M	56239794	56239825	-1.68123	1.38111	3.43281	3.4941
ANKRD52	chr12	-	3UTR_M	56239819	56239850	-2.84212	0.453587	2.02029	3.47871	0.334219
ANKRD52	chr12	-	3UTR_M	56239971	56240002	-1.08325		3.4972
ANKRD52	chr12	-	3UTR_M	56240625	56240656
ANKRD52	chr12	-	3UTR_F	56241206	56241237
COQ10A	chr12	+	3UTR_F	56270674	56270705	0.477124	-0.0829937	3.51603	3.49557
COQ10A	chr12	+	3UTR_L	56270946	56270977	-0.364518	-0.189348	0.400656	0.495448	0.570853	0.863143
CS	chr12	-	3UTR_M	56271691	56271722	0.807051	-0.138408	0.270305	0.500178	0.01587	0.905185
CS	chr12	-	3UTR_M	56271717	56271748	0.827213	1.05103	1.21862	0.952501	0.691618	0.543451
CS	chr12	-	3UTR_M	56272437	56272468	0.463149	0.664327	3.35028	3.06281
CS	chr12	-	3UTR_M	56272490	56272521	0.302618	-2.4185	2.13852	3.40677	0.944433
CS	chr12	-	3UTR_F	56273004	56273035	-0.491091	0.494937	1.63087	1.65874	0.875566
PAN2	chr12	-	3UTR_L	56305139	56305170		2.59731		3.46376
PAN2	chr12	-	3UTR_M	56305271	56305302	0.519363	-0.863002	3.48733	3.48584
PAN2	chr12	-	3UTR_M	56308011	56308042	0.435038	0.916312	1.79782	1.61874
PAN2	chr12	-	3UTR_M	56308083	56308114	1.90387	-1.18673	1.34007	1.24645	0.328706	0.610982
PAN2	chr12	-	3UTR_M	56308494	56308525	0.477124	-0.0829937	3.51603	3.49557
PAN2	chr12	-	3UTR_M	56308535	56308566	2.06039	-0.735996	3.48761	3.36645
CNPY2	chr12	-	3UTR_M	56309834	56309865	-1.14391	-0.558136	0.38801	0.699329	0.0175229	0.682148
CNPY2	chr12	-	3UTR_F	56310418	56310449	-0.320079	-0.234583	0.308406	0.509359	0.507041	0.830057
CNPY2	chr12	-	CDS	56311010	56311041	1.26186	0.100165	3.5062	3.47317
CNPY2	chr12	-	Intron	56312513	56312544	-1.0286	-0.95977	0.79544	1.34225	0.384257	0.722647
CNPY2	chr12	-	Intron	56314464	56314495	-0.791971	1.22654	1.63904	1.82295	0.791239
CNPY2	chr12	-	Intron	56314491	56314522	-0.549366	2.3455	0.533213	0.695382	0.510644	0.0110939
CNPY2	chr12	-	Intron	56314596	56314627	0.975522	-0.654598	2.45549	2.55394
CNPY2	chr12	-	Intron	56314728	56314759	0.977289	-0.0357988	1.01218	1.00739	0.543364	0.98859
PAN2	chr12	-	3UTR_F	56316926	56316957	1.59549	2.28361	1.24839	0.732572	0.390931	0.0215846
PAN2	chr12	-	CDS	56319100	56319131
PAN2	chr12	-	CDS	56319359	56319390	1.90714	-1.52434	3.42682	3.47493
PAN2	chr12	-	Intron	56331544	56331575
PAN2	chr12	-	Intron	56332133	56332164
STAT2	chr12	-	3UTR_L	56338345	56338376	-3.44215	0.513294	1.50023	2.74181	0.0798923
STAT2	chr12	-	3UTR_M	56338867	56338898
IL23A	chr12	+	3UTR_S	56340390	56340421	-3.26337	-0.03305	0.865723	1.45259	0.00145375
STAT2	chr12	-	3UTR_M	56341587	56341618	0.373327	-0.603889	0.430951	0.440382	0.593539	0.423185
STAT2	chr12	-	3UTR_M	56342700	56342731
STAT2	chr12	-	Intron	56350245	56350276
STAT2	chr12	-	Intron	56355059	56355090
APOF	chr12	-	3UTR_L	56360580	56360611	-1.25161	2.15566	1.6634	1.32048	0.653396	0.317274
TIMELESS	chr12	-	3UTR_L	56411386	56411417	0.534674	-1.40151	2.93643	3.48043
TIMELESS	chr12	-	3UTR_M	56411931	56411962	-4.69679	3.84125	1.57869	1.91375	0.0163185
TIMELESS	chr12	-	3UTR_M	56414167	56414198
TIMELESS	chr12	-	3UTR_M	56414909	56414940	-1.69154	-0.968555	0.473297	0.647676	0.00278957	0.371147
TIMELESS	chr12	-	3UTR_M	56416363	56416394	-1.42155	-0.566199	0.608138	0.966847	0.0733521	0.777874
TIMELESS	chr12	-	3UTR_M	56416470	56416501	1.07747	-1.4322	3.31182	3.4795
TIMELESS	chr12	-	3UTR_M	56417113	56417144	-0.486592	-0.0320855	0.346997	0.70523	0.336173	0.985445
TIMELESS	chr12	-	3UTR_M	56417162	56417193	0.586401	-1.19266	0.4903	0.843198	0.42934	0.40433
TIMELESS	chr12	-	3UTR_F	56417382	56417413	1.20882	-1.52861	2.98381	3.47471
TIMELESS	chr12	-	Intron	56432103	56432134	0.859032	-0.470915	3.51066	3.49015
MIP	chr12	-	3UTR_L	56449649	56449680
MIP	chr12	-	3UTR_M	56451087	56451118	0.477124	-0.0829937	3.51603	3.49557
SPRYD4	chr12	+	3UTR_F	56469605	56469636	-1.1829	-1.02701	2.46217	3.48432
SPRYD4	chr12	+	3UTR_M	56469659	56469690	1.76915	-0.998687	3.50107	3.47577
SPRYD4	chr12	+	3UTR_M	56469922	56469953	0.11654	-0.0804417	3.49181	3.48513
SPRYD4	chr12	+	3UTR_M	56470000	56470031	0.454995	-0.0586024	0.614415	0.827272	0.659432	0.976971
SPRYD4	chr12	+	3UTR_M	56470215	56470246
GLS2	chr12	-	3UTR_S	56470942	56470973	-2.04176	2.01831	0.563848	0.713367	0.00240382	0.0426497
SPRYD4	chr12	+	3UTR_M	56470965	56470996	-1.73911	-0.906633	0.334583	0.677226	3.79827e-06	0.43721
SPRYD4	chr12	+	3UTR_M	56472294	56472325
SPRYD4	chr12	+	3UTR_M	56472632	56472663	0.859032	-0.470915	3.51066	3.49015
SPRYD4	chr12	+	3UTR_M	56473340	56473371
SPRYD4	chr12	+	3UTR_M	56473397	56473428	-2.88764	-0.470915	1.75923	3.49015	0.243236
SPRYD4	chr12	+	3UTR_M	56479410	56479441	-1.83453	2.88661	2.26938	1.97862
SPRYD4	chr12	+	3UTR_M	56479673	56479704	-1.77539	-1.10402	0.726182	1.07934	0.0586866	0.578937
SPRYD4	chr12	+	3UTR_L	56481055	56481086	-1.29167	-0.369746	0.658325	0.868297	0.146834	0.84479
RBMS2	chr12	+	Intron	56563625	56563656	1.78342	-1.40151	3.4372	3.48043
RBMS2	chr12	+	Intron	56574248	56574279	0.859032	0.492247	3.51066	3.4775
RBMS2	chr12	+	Intron	56574774	56574805
RBMS2	chr12	+	3UTR_F	56589389	56589420	0.990828	-4.61137	1.02841	1.53744	0.544316	0.0288399
RBMS2	chr12	+	3UTR_M	56589470	56589501	0.477124	-0.0829937	3.51603	3.49557
RBMS2	chr12	+	3UTR_M	56589510	56589541	2.9304	-3.4314	1.66408	1.88019	0.203438
RBMS2	chr12	+	3UTR_M	56589541	56589572	2.73427	-1.5139	2.50846	2.22555
RBMS2	chr12	+	3UTR_M	56589586	56589617	-0.118413	1.34237	1.64731	1.38112	0.972708	0.601576
RBMS2	chr12	+	3UTR_M	56589659	56589690	-0.286717	-0.697665	1.43943	1.67639	0.920828
RBMS2	chr12	+	3UTR_M	56589709	56589740	-0.148731	1.68456	3.15311	3.13262
RBMS2	chr12	+	3UTR_M	56589734	56589765
RBMS2	chr12	+	3UTR_M	56589775	56589806	2.80474	-2.45688	2.5045	2.64335
RBMS2	chr12	+	3UTR_M	56589822	56589853	0.859032	0.759702	3.51066	3.46984
RBMS2	chr12	+	3UTR_M	56589881	56589912	2.4239	-2.06943	2.73376	2.85107
RBMS2	chr12	+	3UTR_M	56590957	56590988	1.56586	-1.20165	0.843732	0.953883	0.174869	0.471913
RBMS2	chr12	+	3UTR_M	56591079	56591110	-0.447162	-0.464656	2.5808	3.46934
RBMS2	chr12	+	3UTR_M	56591408	56591439
RBMS2	chr12	+	3UTR_M	56591780	56591811	-1.12021	3.10581	3.10056	1.98367
RBMS2	chr12	+	3UTR_M	56591839	56591870	0.938085	0.64163	2.63285	2.62132
RBMS2	chr12	+	3UTR_M	56591923	56591954		1.38111		3.4941
RBMS2	chr12	+	3UTR_M	56591952	56591983	2.10164	-0.410943	1.72182	1.60093	0.417279
RBMS2	chr12	+	3UTR_M	56591980	56592011	0.645993	-0.355254	1.93355	2.13803
RBMS2	chr12	+	3UTR_M	56592251	56592282	-0.365632	2.09701	3.47488	2.50929
RBMS2	chr12	+	3UTR_M	56594505	56594536		2.34948		3.47087
RBMS2	chr12	+	3UTR_M	56594772	56594803	-0.35355	-0.631229	0.501701	0.611157	0.677889	0.575372
RBMS2	chr12	+	3UTR_M	56594953	56594984	0.634098	-1.021	1.25641	1.37924	0.780966	0.710262
RBMS2	chr12	+	3UTR_M	56595580	56595611	1.90534	-0.154824	0.725305	0.798539	0.0390693	0.936881
RBMS2	chr12	+	3UTR_M	56595915	56595946	-1.34686	1.3385	2.24427	2.76593
BAZ2A	chr12	-	3UTR_L	56595920	56595951	0.412657	-0.177192	0.398216	0.4036	0.507792	0.839325
RBMS2	chr12	+	3UTR_M	56596060	56596091	0.859032	-0.470915	3.51066	3.49015
RBMS2	chr12	+	3UTR_L	56596173	56596204	0.713931	-0.0112254	0.941933	0.94111	0.650473	0.996202
BAZ2A	chr12	-	3UTR_M	56596687	56596718
BAZ2A	chr12	-	3UTR_M	56597923	56597954	0.859032	-0.470915	3.51066	3.49015
BAZ2A	chr12	-	3UTR_M	56598105	56598136
BAZ2A	chr12	-	3UTR_M	56598134	56598165	2.25921	-0.991259	2.19315	2.02339
BAZ2A	chr12	-	3UTR_M	56598200	56598231
BAZ2A	chr12	-	3UTR_M	56598302	56598333
BAZ2A	chr12	-	3UTR_F	56598349	56598380	-0.269239	-0.415445	0.587564	0.808304	0.803504	0.80734
BAZ2A	chr12	-	CDS	56609726	56609757	0.611828	-1.03295	2.83682	3.20067
BAZ2A	chr12	-	Intron	56614222	56614253
ATP5B	chr12	-	3UTR_L	56637479	56637510
ATP5B	chr12	-	3UTR_M	56638168	56638199	0.0358022	0.232484	0.314494	0.396909	0.955089	0.777874
ATP5B	chr12	-	3UTR_M	56638205	56638236	0.588331	-0.304086	0.474966	0.551622	0.408631	0.79244
ATP5B	chr12	-	3UTR_M	56638239	56638270	0.420206	-0.00268973	0.687405	0.790784	0.727097	0.998937
ATP5B	chr12	-	3UTR_M	56638264	56638295	1.44546	0.206177	0.789556	0.831048	0.182258	0.916508
ATP5B	chr12	-	3UTR_F	56638302	56638333	1.01366	-1.03979	2.27121	2.17691
ATP5B	chr12	-	CDS	56638351	56638382	-1.62382	1.0298	2.47402	3.46323
ATP5B	chr12	-	CDS	56639099	56639130
ATP5B	chr12	-	CDS	56639157	56639188
ATP5B	chr12	-	CDS	56639985	56640016	-0.805958	1.41977	3.50752	3.49289
ATP5B	chr12	-	CDS	56642668	56642699
ATP5B	chr12	-	CDS	56643467	56643498
ATP5B	chr12	-	CDS	56643515	56643546
ATP5B	chr12	-	Intron	56643668	56643699
ATP5B	chr12	-	CDS	56644783	56644814	-0.805958		3.50752
ATP5B	chr12	-	CDS	56644825	56644856
ATP5B	chr12	-	CDS	56644854	56644885	0.33637	1.82137	2.0573	1.73273		0.566865
PTGES3	chr12	-	3UTR_L	56660639	56660670	0.158188	1.30825	2.55341	2.26806
PTGES3	chr12	-	3UTR_M	56663088	56663119
PTGES3	chr12	-	3UTR_M	56663339	56663370	-0.628041	0.392071	0.320274	0.396927	0.147113	0.594139
PTGES3	chr12	-	3UTR_M	56663388	56663419	-0.190867	0.430135	0.958645	1.03791	0.920841	0.850458
PTGES3	chr12	-	3UTR_M	56663588	56663619	-1.32831	-0.0429302	0.268536	0.568483	1.26718e-05	0.975599
PTGES3	chr12	-	3UTR_M	56663659	56663690	-0.965184	-0.288792	0.996227	1.38426	0.541858	0.931263
PTGES3	chr12	-	3UTR_M	56663700	56663731	-0.476826	0.640006	2.05204	2.22647
PTGES3	chr12	-	3UTR_M	56663804	56663835
PTGES3	chr12	-	3UTR_M	56664091	56664122
PTGES3	chr12	-	3UTR_M	56664161	56664192		3.09075		3.32177
PTGES3	chr12	-	Intron	56684461	56684492	-2.43044	-1.14875	0.799429	1.73413	0.0137222
PTGES3	chr12	-	Intron	56686355	56686386	-3.49241	-0.735821	0.412814	0.827393	2.27938e-15	0.639426
PTGES3	chr12	-	Intron	56686549	56686580	-1.29911	2.70442	0.663676	0.965951	0.147949	0.0454911
NACA	chr12	-	3UTR_L	56712417	56712448	-0.711766	0.0810062	0.289175	0.425465	0.0565683	0.937887
NACA	chr12	-	3UTR_F	56712485	56712516	-0.208	1.41683	0.82963	0.694972	0.898921	0.181933
NACA	chr12	-	Intron	56712775	56712806	-1.27497	2.67312	1.80681	1.51983		0.269941
NACA	chr12	-	CDS	56712807	56712838	-0.805958	1.93693	3.50752	3.47914
NACA	chr12	-	CDS	56712832	56712863	3.04181	-1.76296	2.58357	2.48088
NACA	chr12	-	Intron	56712956	56712987
NACA	chr12	-	CDS	56713103	56713134	0.175722	0.195447	0.535217	0.541705	0.863599	0.872688
NACA	chr12	-	CDS	56713559	56713590	-0.805958		3.50752
NACA	chr12	-	CDS	56713589	56713620	0.171614	-0.468024	2.57092	3.2199
NACA	chr12	-	CDS	56713614	56713645
NACA	chr12	-	CDS	56714362	56714393	-1.29991	2.78286	1.40016	1.52052	0.561245	0.246141
PRIM1	chr12	-	3UTR_L	56725794	56725825	0.251272	-1.20073	0.667569	0.862672	0.841355	0.413832
PRIM1	chr12	-	3UTR_M	56727038	56727069	-0.847245	-0.205445	0.992548	1.17286	0.60014	0.94285
PRIM1	chr12	-	3UTR_M	56727971	56728002	0.11654	-0.470915	3.49181	3.49015
PRIM1	chr12	-	3UTR_M	56728641	56728672	-1.08325		3.4972
PRIM1	chr12	-	3UTR_M	56729352	56729383	0.906692	-0.885882	1.32096	1.51163	0.687489
PRIM1	chr12	-	3UTR_M	56730104	56730135	2.8028	-2.43205	2.67612	2.91471
PRIM1	chr12	-	3UTR_M	56730135	56730166	1.23183	-1.3648	2.02974	2.10525
PRIM1	chr12	-	3UTR_M	56730217	56730248
PRIM1	chr12	-	3UTR_M	56730347	56730378	-1.60703	1.18918	0.578702	0.664803	0.0272122	0.259845
PRIM1	chr12	-	3UTR_M	56731174	56731205	-1.47697	-1.97826	1.29845	2.1663	0.457907
PRIM1	chr12	-	3UTR_M	56731570	56731601	-1.41601	-0.814137	2.26069	3.48632
PRIM1	chr12	-	3UTR_F	56731612	56731643	-2.11033	1.9841	1.34492	1.56428	0.269179	0.468079
PRIM1	chr12	-	Intron	56742785	56742816
PRIM1	chr12	-	CDS	56744055	56744086	2.18802	-1.71114	2.08586	2.05417
HSD17B6	chr12	+	Intron	56772054	56772085
HSD17B6	chr12	+	3UTR_F	56787604	56787635
HSD17B6	chr12	+	3UTR_L	56787770	56787801	-2.10292	-1.60682	0.481616	0.880707	0.000156013	0.248061
SDR9C7	chr12	-	3UTR_S	56923125	56923156	0.772596	-0.156957	2.89296	3.42945
RDH16	chr12	-	3UTR_S	56951421	56951452	0.170925	-1.68837	0.504387	0.628769	0.858779	0.0578468
ZBTB39	chr12	-	3UTR_L	56998826	56998857	-1.10594	1.78148	0.807215	1.06195	0.349996	0.300031
ZBTB39	chr12	-	3UTR_M	56998900	56998931	-0.805958	2.62739	3.50752	2.95264
ZBTB39	chr12	-	3UTR_M	56998988	56999019		1.41977		3.49289
ZBTB39	chr12	-	3UTR_M	57000916	57000947	0.258237	-3.22101	1.51527	2.15229	0.932414
ZBTB39	chr12	-	3UTR_F	57001732	57001763	-0.422631	-1.52861	2.16832	3.47471
ZBTB39	chr12	-	Intron	57005631	57005662	1.81997	-1.4322	3.40346	3.4795
TAC3	chr12	-	3UTR_S	57009990	57010021	-3.35552	2.09951	1.73587	2.4914	0.154057
MYO1A	chr12	-	3UTR_M	57028513	57028544
MYO1A	chr12	-	3UTR_F	57028607	57028638	-1.08325		3.4972
NEMP1	chr12	-	3UTR_L	57055606	57055637	-0.810569		3.50734
NEMP1	chr12	-	3UTR_M	57055633	57055664	-0.220729	-0.0442062	0.815549	0.836929	0.889815	0.982776
NEMP1	chr12	-	3UTR_M	57056380	57056411	0.545607	-2.03434	2.10795	3.20889
NEMP1	chr12	-	3UTR_M	57057722	57057753	-0.332487	-1.33222	0.938929	1.35328	0.851832	0.595847
NEMP1	chr12	-	3UTR_M	57057973	57058004	-2.28606	-0.470915	2.0878	3.49015
NEMP1	chr12	-	3UTR_M	57058499	57058530	1.5326	-3.32478	1.6864	1.95393	0.571375
NEMP1	chr12	-	3UTR_F	57059206	57059237	-1.29274		3.49047
NEMP1	chr12	-	Intron	57061064	57061095	-1.62606		3.48143
NEMP1	chr12	-	Intron	57061292	57061323	1.54326	-1.00049	2.97313	3.18122
NEMP1	chr12	-	Intron	57062076	57062107	2.4239	-0.868025	2.73376	2.06117
NEMP1	chr12	-	Intron	57063795	57063826	2.12188	-1.72342	3.17682	3.46369
STAT6	chr12	-	3UTR_L	57089809	57089840	-1.5048	1.3385	2.37765	2.76593
NAB2	chr12	+	Intron	57094495	57094526	-2.03293		3.22149
NAB2	chr12	+	3UTR_F	57095220	57095251		0.847085		3.50048
STAT6	chr12	-	3UTR_M	57095394	57095425	-5.04511	1.77354	1.26826	3.21437	0.000693341
STAT6	chr12	-	3UTR_M	57095427	57095458	-5.24174	-0.470915	1.21111	3.49015	0.000181923
NAB2	chr12	+	3UTR_L	57095456	57095487	0.255429	0.528954	0.373397	0.464287	0.688555	0.526831
STAT6	chr12	-	3UTR_M	57095823	57095854	-4.70313	0.766997	0.609516	1.12658	7.2604e-13	0.737654
STAT6	chr12	-	3UTR_M	57095895	57095926	-5.27718	1.93693	1.40222	3.47914	0.00148686
STAT6	chr12	-	3UTR_M	57095926	57095957	-2.295	1.72748	2.80837	3.48421
STAT6	chr12	-	3UTR_M	57095972	57096003	-1.08325		3.4972
STAT6	chr12	-	3UTR_M	57096387	57096418
STAT6	chr12	-	Intron	57101981	57102012
STAT6	chr12	-	Intron	57102956	57102987	-0.803485	3.63376	1.51085	1.45301	0.767276	0.0828826
LRP1	chr12	+	Intron	57150033	57150064	-3.27707	-0.19468	1.51348	3.38697	0.102485
LRP1	chr12	+	Intron	57163783	57163814	-0.716759	-2.79465	1.06985	1.54754	0.696273	0.254208
LRP1	chr12	+	Intron	57163835	57163866		0.847085		3.50048
LRP1	chr12	+	Intron	57170285	57170316
LRP1	chr12	+	3UTR_F	57212661	57212692	-0.411971	-1.40151	2.41058	3.48043
LRP1	chr12	+	3UTR_M	57212686	57212717	-0.481868	0.651681	1.17882	1.32911	0.826361	0.817626
LRP1	chr12	+	3UTR_M	57213150	57213181	0.147792	0.453856	2.61426	2.01924
LRP1	chr12	+	3UTR_M	57213293	57213324	2.34307	-0.00527036	1.90474	1.52478		0.998937
LRP1	chr12	+	3UTR_L	57213371	57213402	0.952751	0.313627	0.890473	0.866896	0.491302	0.872406
NXPH4	chr12	+	Intron	57218542	57218573
NXPH4	chr12	+	3UTR_S	57226429	57226460	0.0748167	3.31488	1.99657	1.18256		0.0451677
SHMT2	chr12	+	3UTR_F	57234558	57234589	-0.209009	-0.335223	2.39059	2.68445
SHMT2	chr12	+	3UTR_M	57234592	57234623	-0.656806	-0.735996	2.00924	3.36645
SHMT2	chr12	+	3UTR_M	57234635	57234666	-1.1379	0.941375	1.59172	1.67785	0.672161
SHMT2	chr12	+	3UTR_M	57234706	57234737	-1.42861	-0.0975181	0.257428	0.619235	6.35536e-07	0.948888
SHMT2	chr12	+	3UTR_M	57234748	57234779	-3.51019	1.83126	0.827196	1.08855	0.000253498	0.29848
SHMT2	chr12	+	3UTR_M	57234844	57234875	-1.68261		3.48007
NDUFA4L2	chr12	-	3UTR_M	57234893	57234924	3.39117	0.190254	2.12982	1.61281
SHMT2	chr12	+	3UTR_M	57234915	57234946	-1.43176	-0.557576	0.344812	0.697731	0.000359879	0.681832
NDUFA4L2	chr12	-	Intron	57237716	57237747		0.847085		3.50048
STAC3	chr12	-	3UTR_S	57243443	57243474	-0.0640747	-0.513402	0.416691	0.465059	0.939359	0.543133
SHMT2	chr12	+	3UTR_L	57243476	57243507	-1.62606		3.48143
R3HDM2	chr12	-	3UTR_L	57253754	57253785	0.894458	-0.659957	0.372499	0.529978	0.0644473	0.478687
R3HDM2	chr12	-	3UTR_M	57253859	57253890	1.68557	-1.65982	2.4624	2.55216
R3HDM2	chr12	-	3UTR_F	57254609	57254640	3.10254	-2.77704	2.13897	2.16234
R3HDM2	chr12	-	Intron	57295064	57295095	0.859032	-0.470915	3.51066	3.49015
R3HDM2	chr12	-	Intron	57297583	57297614
R3HDM2	chr12	-	Intron	57321866	57321897	-0.459352	0.773693	0.608899	0.669963	0.652383	0.519864
R3HDM2	chr12	-	Intron	57428652	57428683	-0.136666	-1.94662	1.9991	3.32588
R3HDM2	chr12	-	Intron	57429953	57429984
INHBE	chr12	+	3UTR_F	57456984	57457015
INHBE	chr12	+	3UTR_M	57457895	57457926	-4.46342	-0.863002	1.12383	3.48584	0.000709402
INHBE	chr12	+	3UTR_M	57457940	57457971	-2.76205	-2.88367	1.02192	2.16896	0.0326098
INHBE	chr12	+	3UTR_M	57457988	57458019	-4.09576	-3.31607	0.467666	1.12921	1.87908e-16	0.0335059
INHBE	chr12	+	3UTR_M	57458037	57458068	-2.63052	-0.470915	1.9443	3.49015
INHBE	chr12	+	3UTR_M	57458081	57458112	-4.41437	-1.83329	0.738649	1.85454	6.0859e-08
INHBE	chr12	+	3UTR_M	57458690	57458721		1.68723		3.48526
INHBE	chr12	+	3UTR_L	57459000	57459031	-4.32102		1.7076		0.048691
GLI1	chr12	+	Intron	57464923	57464954	-0.149592	-0.0804417	3.18855	3.48513
GLI1	chr12	+	Intron	57466561	57466592	-1.67917		3.48015
GLI1	chr12	+	Intron	57466893	57466924	-2.03293	1.41977	3.22149	3.49289
GLI1	chr12	+	3UTR_S	57472248	57472279	-2.90286	0.964954	0.376438	0.552723	7.52325e-13	0.274864
ARHGAP9	chr12	-	3UTR_L	57472259	57472290	-0.68875	-0.345621	1.14792	1.57162	0.732873	0.926888
ARHGAP9	chr12	-	3UTR_M	57472328	57472359	-1.61647	-0.470915	2.49181	3.49015
ARHGAP9	chr12	-	3UTR_F	57472400	57472431		1.68723		3.48526
ARHGAP9	chr12	-	Intron	57473897	57473928
MARS	chr12	+	Intron	57491823	57491854	-1.68261		3.48007
MARS	chr12	+	Intron	57515465	57515496	0.127556	-0.280683	2.34848	2.31927
MARS	chr12	+	CDS	57516314	57516345	-1.08325	2.59031	3.4972	3.46401
MARS	chr12	+	CDS	57516545	57516576	-0.319114	0.712	0.415868	0.576386	0.645489	0.483385
DDIT3	chr12	-	3UTR_F	57516583	57516614	-0.627628	0.271965	0.326542	0.351392	0.157089	0.693937
MARS	chr12	+	3UTR_F	57516628	57516659	-0.84184	0.461974	0.359226	0.363068	0.072609	0.46623
MARS	chr12	+	3UTR_M	57517550	57517581	-1.67917		3.48015
DDIT3	chr12	-	Intron	57517823	57517854	-0.361781	1.54533	0.469228	0.693381	0.643734	0.133906
DCTN2	chr12	-	3UTR_L	57525288	57525319	2.51002	1.53033	1.82296	1.32816	0.346915	0.520895
MBD6	chr12	+	Intron	57527451	57527482	2.9417	-0.492694	1.81186	1.41149	0.249511
DCTN2	chr12	-	3UTR_M	57529561	57529592	0.487931	-0.725087	0.738963	0.728191	0.701697	0.591249
MBD6	chr12	+	3UTR_F	57529562	57529593
DCTN2	chr12	-	3UTR_M	57530050	57530081	0.70563	0.569196	1.33247	1.10903	0.768496	0.80774
MBD6	chr12	+	3UTR_M	57530128	57530159	1.50244	0.28132	0.347402	0.378285	0.000184274	0.708592
DCTN2	chr12	-	3UTR_M	57530141	57530172	0.641518	-0.197502	0.514952	0.695682	0.405554	0.902361
DCTN2	chr12	-	3UTR_F	57530301	57530332	0.925993	-0.395934	0.331779	0.571323	0.0262612	0.732374
MBD6	chr12	+	3UTR_L	57531518	57531549	0.225169	0.0937408	2.83517	2.72869
KIF5A	chr12	+	Intron	57582683	57582714	-0.810569		3.50734
KIF5A	chr12	+	Intron	57584115	57584146	-1.68123	1.93693	3.43281	3.47914
KIF5A	chr12	+	3UTR_F	57584363	57584394	1.81812	3.04853	3.42726	1.69846		0.257926
KIF5A	chr12	+	3UTR_M	57584418	57584449	1.37088	-1.56999	2.46891	2.9146
KIF5A	chr12	+	3UTR_M	57586368	57586399	0.441389	2.6673	1.7201	1.23316	0.896463	0.149986
KIF5A	chr12	+	3UTR_M	57586400	57586431
KIF5A	chr12	+	3UTR_M	57586451	57586482	0.859032	0.453587	3.51066	3.47871
KIF5A	chr12	+	3UTR_M	57586501	57586532	0.477124	1.86191	3.51603	3.01928
KIF5A	chr12	+	3UTR_M	57586528	57586559	-0.26537	3.07196	3.49721	2.14563
KIF5A	chr12	+	3UTR_L	57586608	57586639	1.38633	1.27326	0.349014	0.359267	0.000708232	0.0068411
PIP4K2C	chr12	+	Intron	57601855	57601886
PIP4K2C	chr12	+	3UTR_F	57602055	57602086	1.26186	-0.863002	3.5062	3.48584
PIP4K2C	chr12	+	3UTR_M	57603228	57603259	0.93903	-1.7968	1.54308	2.01594	0.728466
PIP4K2C	chr12	+	3UTR_M	57603368	57603399	-0.214869	0.547205	1.34196	1.35685	0.936587	0.854656
PIP4K2C	chr12	+	3UTR_L	57603398	57603429	0.0420788	0.132737	0.585985	0.54443	0.972736	0.917948
DTX3	chr12	+	3UTR_S	57609782	57609813	1.23067	1.59455	0.394155	0.469106	0.0109488	0.0103622
ARHGEF25	chr12	+	3UTR_S	57617223	57617254	1.91722	-0.412283	0.422987	0.67711	7.837e-05	0.76822
B4GALNT1	chr12	-	3UTR_L	57623324	57623355		2.59731		3.46376
B4GALNT1	chr12	-	3UTR_M	57623399	57623430	3.37528	1.53087	0.535051	0.574603	8.82026e-09	0.0602512
B4GALNT1	chr12	-	3UTR_M	57623620	57623651	0.859032	-0.470915	3.51066	3.49015
SLC26A10	chr12	+	3UTR_S	57626131	57626162	0.599108	1.22828	0.463007	0.491428	0.38384	0.0831894
B4GALNT1	chr12	-	3UTR_M	57626138	57626169	3.53227	1.43567	0.765306	0.691892	5.52162e-05	0.172032
B4GALNT1	chr12	-	3UTR_M	57626324	57626355		0.847085		3.50048
B4GALNT1	chr12	-	3UTR_M	57626403	57626434
B4GALNT1	chr12	-	3UTR_F	57626640	57626671	3.07225	-0.644814	2.53625	2.05617
B4GALNT1	chr12	-	Intron	57628420	57628451		2.97013		2.61415
B4GALNT1	chr12	-	Intron	57628446	57628477	-0.679605	2.61271	1.43888	1.07747	0.796397	0.0953818
B4GALNT1	chr12	-	Intron	57629319	57629350	2.01451	2.72213	1.11088	0.707627	0.187471	0.00273527
B4GALNT1	chr12	-	Intron	57629467	57629498
OS9	chr12	+	Intron	57697044	57697075	0.477124	-0.0829937	3.51603	3.49557
OS9	chr12	+	Intron	57702974	57703005	1.20642	-0.814137	3.50675	3.48632
OS9	chr12	+	Intron	57709755	57709786	0.859032	2.23416	3.51066	2.44709
OS9	chr12	+	CDS	57718226	57718257	3.82823	0.139381	1.81775	1.3015	0.114161	0.965448
OS9	chr12	+	CDS	57720844	57720875
OS9	chr12	+	3UTR_F	57720919	57720950
OS9	chr12	+	3UTR_M	57721122	57721153	0.477124	2.05851	3.51603	3.36192
OS9	chr12	+	3UTR_M	57721195	57721226	0.859032	-0.470915	3.51066	3.49015
OS9	chr12	+	3UTR_M	57721249	57721280
OS9	chr12	+	3UTR_M	57721458	57721489	4.05066	-1.2155	1.38228	1.2104	0.0183344	0.587402
OS9	chr12	+	3UTR_M	57721506	57721537	2.49253	-0.989418	1.03169	0.934998	0.062524	0.563653
OS9	chr12	+	3UTR_M	57721537	57721568	2.12903	0.00657097	0.340194	0.673044	1.19055e-08	0.997083
OS9	chr12	+	3UTR_M	57722759	57722790	0.859032	-0.470915	3.51066	3.49015
OS9	chr12	+	3UTR_M	57722792	57722823	0.859032	-0.470915	3.51066	3.49015
OS9	chr12	+	3UTR_M	57722846	57722877	1.87599	-1.07017	1.63746	1.74902	0.454067	0.767231
OS9	chr12	+	3UTR_M	57723010	57723041	0.859032	-0.0804417	3.51066	3.48513
OS9	chr12	+	3UTR_M	57723839	57723870	2.78671	0.220246	2.47122	1.85764
OS9	chr12	+	3UTR_L	57725336	57725367	0.312625	3.7367	1.34506	1.21759	0.906779	0.0244216
AGAP2	chr12	-	3UTR_F	57726305	57726336	1.82395	-1.4322	3.49936	3.4795
AGAP2	chr12	-	Intron	57730373	57730404	3.11986	-0.926075	1.35776	1.27744	0.0793842	0.717614
CDK4	chr12	-	3UTR_L	57746005	57746036
CDK4	chr12	-	3UTR_M	57746031	57746062	0.978507	0.642952	1.98345	1.49776
CDK4	chr12	-	3UTR_M	57746111	57746142	0.463926	-0.814137	3.48788	3.48632
CDK4	chr12	-	3UTR_M	57746981	57747012	0.297099	-1.01515	0.793759	0.97599	0.842447	0.572067
CDK4	chr12	-	3UTR_M	57747041	57747072	0.859032	0.759702	3.51066	3.46984
CDK4	chr12	-	3UTR_M	57747427	57747458	-1.24697	0.414865	2.27264	2.63556
TSPAN31	chr12	+	3UTR_F	57747493	57747524	1.95566	0.828721	3.40466	2.46334
TSPAN31	chr12	+	3UTR_M	57747519	57747550
CDK4	chr12	-	3UTR_M	57747661	57747692	0.477124	-0.0829937	3.51603	3.49557
CDK4	chr12	-	3UTR_M	57747717	57747748	-0.591648	1.50425	0.584044	0.708408	0.519653	0.159991
TSPAN31	chr12	+	3UTR_M	57747722	57747753
CDK4	chr12	-	3UTR_M	57748062	57748093
CDK4	chr12	-	3UTR_M	57748097	57748128
CDK4	chr12	-	3UTR_M	57748135	57748166	1.90714	-1.52434	3.42682	3.47493
CDK4	chr12	-	3UTR_M	57748205	57748236	0.740469	0.271055	0.560996	0.668632	0.372204	0.853741
TSPAN31	chr12	+	3UTR_M	57748223	57748254	0.539272	0.657446	0.635944	0.556476	0.603068	0.508727
CDK4	chr12	-	3UTR_M	57748234	57748265	0.718639	0.162429	0.29776	0.466024	0.0628631	0.876926
CDK4	chr12	-	3UTR_M	57748267	57748298	0.581737	-0.481435	0.897652	0.985429	0.708188	0.818496
CDK4	chr12	-	3UTR_F	57748341	57748372	2.90702	0.854485	2.40033	1.60267
TSPAN31	chr12	+	3UTR_M	57749058	57749089	1.46282	-0.914767	0.812939	0.849775	0.191636	0.555452
TSPAN31	chr12	+	3UTR_M	57750167	57750198		2.97581		2.54272
CDK4	chr12	-	Intron	57750573	57750604	0.859032	-0.470915	3.51066	3.49015
TSPAN31	chr12	+	3UTR_L	57751360	57751391	0.121152	0.492247	3.492	3.4775
MARCH9	chr12	+	Intron	57756433	57756464	1.82992	-1.04172	3.49905	3.47446
MARCH9	chr12	+	Intron	57757679	57757710	1.34642	2.17754	2.47819	1.80319		0.495946
MARCH9	chr12	+	3UTR_F	57759396	57759427	1.94615	-0.0289406	0.453303	0.351378	0.000208501	0.973403
MARCH9	chr12	+	3UTR_M	57759588	57759619	2.43246	-0.565815	2.95637	2.67858
MARCH9	chr12	+	3UTR_M	57759630	57759661	3.26008	0.0514593	2.09753	1.5154
MARCH9	chr12	+	3UTR_M	57759739	57759770	1.56051	0.491174	0.610863	0.661961	0.0461022	0.709424
MARCH9	chr12	+	3UTR_M	57759806	57759837	0.859032	1.26373	3.51066	2.90129
MARCH9	chr12	+	3UTR_M	57759888	57759919	1.68643	0.680443	0.820066	0.684886	0.124618	0.591979
MARCH9	chr12	+	3UTR_M	57759914	57759945	1.76915	0.308535	3.50107	2.82565
MARCH9	chr12	+	3UTR_M	57760359	57760390	2.87236	0.47586	0.718854	0.545648	0.000649931	0.647271
MARCH9	chr12	+	3UTR_L	57760387	57760418	2.05673	-0.678771	0.628088	0.664598	0.00706722	0.579411
CYP27B1	chr12	-	3UTR_M	57762324	57762355	-2.0035	2.20372	1.96551	2.36102
CYP27B1	chr12	-	3UTR_F	57762832	57762863	0.859032	-0.470915	3.51066	3.49015
CYP27B1	chr12	-	CDS	57767015	57767046	-2.5112		2.92805
CYP27B1	chr12	-	5UTR	57767077	57767108	0.859032	-0.470915	3.51066	3.49015
METTL1	chr12	-	3UTR_L	57768461	57768492	-1.98357	1.26477	2.19028	2.93808
METTL1	chr12	-	3UTR_M	57768513	57768544	-1.91685	1.48344	1.20221	1.75675	0.25973	0.661124
METTL1	chr12	-	3UTR_M	57768546	57768577	-3.1087		2.38131
METTL1	chr12	-	3UTR_M	57768572	57768603	-1.78725	-0.0199723	0.427024	0.542046	0.000317071	0.988214
METTL1	chr12	-	3UTR_M	57768601	57768632	-1.73422	-1.42181	0.564569	0.966747	0.0125658	0.381278
METTL1	chr12	-	3UTR_M	57768638	57768669	-1.47267	-0.173057	0.527681	0.97874	0.0262716	0.942287
METTL1	chr12	-	3UTR_M	57768758	57768789	-0.810569	0.847085	3.50734	3.50048
METTL1	chr12	-	3UTR_F	57768827	57768858	-3.58344		2.10801
METTL1	chr12	-	Intron	57770288	57770319		2.62739		2.95264
METTL1	chr12	-	Intron	57771709	57771740	-2.42047	-1.03258	1.50344	2.81487	0.254298
EEF1AKMT3	chr12	+	Intron	57773246	57773277	1.20642	-0.814137	3.50675	3.48632
EEF1AKMT3	chr12	+	3UTR_F	57782387	57782418	-2.14753	-1.40151	1.90122	3.48043	0.461657
EEF1AKMT3	chr12	+	3UTR_L	57782521	57782552	-0.8091	2.5383	0.795898	0.77326	0.517814	0.0142344
TSFM	chr12	+	Intron	57796718	57796749	-0.627025	0.103871	0.615595	0.805572	0.516758	0.957539
TSFM	chr12	+	Intron	57796893	57796924	-1.08325		3.4972
TSFM	chr12	+	Intron	57797023	57797054
TSFM	chr12	+	Intron	57797126	57797157	-1.29274		3.49047
AVIL	chr12	-	3UTR_S	57797366	57797397	0.838314	0.222016	0.823588	0.81548	0.51717	0.90717
TSFM	chr12	+	Intron	57797567	57797598	-0.0933954	0.160087	1.0228	1.17917	0.964528	0.955427
TSFM	chr12	+	3UTR_F	57804395	57804426	1.11315	0.224657	0.638804	0.676761	0.209034	0.883225
TSFM	chr12	+	3UTR_M	57808716	57808747	-0.805958		3.50752
TSFM	chr12	+	3UTR_M	57808817	57808848	0.859032	-0.470915	3.51066	3.49015
TSFM	chr12	+	3UTR_M	57808912	57808943	-0.965459	1.73048	3.28225	2.71481
TSFM	chr12	+	3UTR_M	57808957	57808988
TSFM	chr12	+	3UTR_M	57811990	57812021
TSFM	chr12	+	3UTR_M	57814906	57814937	0.282489	-0.128247	0.886401	0.950356	0.867875	0.955559
CTDSP2	chr12	-	3UTR_L	57819917	57819948	0.61486	0.329271	0.428195	0.47559	0.322605	0.732771
CTDSP2	chr12	-	3UTR_M	57820000	57820031	-0.124446	-0.798413	0.953351	1.16208	0.948293	0.73496
CTDSP2	chr12	-	3UTR_M	57822243	57822274	-0.148731	-0.470915	3.15311	3.49015
CTDSP2	chr12	-	3UTR_M	57822760	57822791	1.26186	-0.863002	3.5062	3.48584
CTDSP2	chr12	-	3UTR_M	57822794	57822825	-0.277794	-0.88033	0.323733	0.486494	0.597743	0.252987
CTDSP2	chr12	-	3UTR_F	57823388	57823419
TSFM	chr12	+	3UTR_M	57826084	57826115	-2.08179	2.20292	3.47178	3.47357
TSFM	chr12	+	3UTR_L	57828637	57828668
ATP23	chr12	+	Intron	57942300	57942331	-0.745936	0.785314	2.75542	2.68233
ATP23	chr12	+	3UTR_F	57957121	57957152	-0.2354	-0.0491442	1.29279	1.43225	0.927473	0.988957
ATP23	chr12	+	3UTR_M	57957249	57957280	0.678588	-0.387855	1.07823	1.12001	0.718032	0.877806
ATP23	chr12	+	3UTR_M	57957322	57957353		1.72748		3.48421
ATP23	chr12	+	3UTR_L	57957434	57957465
LRIG3	chr12	-	3UTR_L	58865116	58865147	2.12167	-2.37335	1.73448	1.97825	0.416167
LRIG3	chr12	-	3UTR_M	58868728	58868759	2.59723	-3.3078	1.60709	1.84045	0.252136
LRIG3	chr12	-	3UTR_M	58868782	58868813	2.40143	-2.02301	2.73353	2.85131
LRIG3	chr12	-	3UTR_M	58871571	58871602	1.20642	-0.814137	3.50675	3.48632
LRIG3	chr12	-	3UTR_M	58871792	58871823	1.26186	-0.472528	3.5062	3.4808
LRIG3	chr12	-	3UTR_M	58871839	58871870	3.18726	-0.63602	2.09852	1.85206
LRIG3	chr12	-	3UTR_M	58872139	58872170	2.0069	-3.27576	0.551494	0.805038	0.00226649	0.00131588
LRIG3	chr12	-	3UTR_F	58872224	58872255	2.34445	-2.71085	2.1287	2.43325
LRIG3	chr12	-	Intron	58885686	58885717
LRIG3	chr12	-	Intron	58911680	58911711	-0.805958		3.50752
SLC16A7	chr12	+	Intron	59720179	59720210
SLC16A7	chr12	+	Intron	59748487	59748518	-1.87603	1.95733	3.47579	3.47868
SLC16A7	chr12	+	CDS	59775216	59775247
SLC16A7	chr12	+	3UTR_F	59779665	59779696
SLC16A7	chr12	+	3UTR_M	59780081	59780112
SLC16A7	chr12	+	3UTR_M	59780193	59780224	-1.70656	5.07698	1.43007	1.20604	0.430636	0.000801083
SLC16A7	chr12	+	3UTR_M	59781443	59781474
SLC16A7	chr12	+	3UTR_M	59781607	59781638	-0.810569		3.50734
SLC16A7	chr12	+	3UTR_M	59781762	59781793		1.41977		3.49289
SLC16A7	chr12	+	3UTR_M	59782594	59782625
SLC16A7	chr12	+	3UTR_M	59787681	59787712	0.467717	0.427538	3.35263	3.20552
SLC16A7	chr12	+	3UTR_M	59788828	59788859	-2.295		2.80837
SLC16A7	chr12	+	3UTR_M	59789621	59789652	1.78342	0.332892	3.4372	2.49978
SLC16A7	chr12	+	3UTR_M	59789830	59789861		1.41977		3.49289
SLC16A7	chr12	+	3UTR_L	59790721	59790752
FAM19A2	chr12	-	3UTR_L	61708242	61708273	2.31112	-0.814047	3.05965	2.51027
FAM19A2	chr12	-	3UTR_F	61708267	61708298	1.64505	1.96651	2.49024	1.57862		0.478541
FAM19A2	chr12	-	Intron	62184493	62184524	2.69096	-0.545983	0.412219	0.512665	2.31121e-09	0.560503
FAM19A2	chr12	-	Intron	62190582	62190613
USP15	chr12	+	5UTR	62314896	62314927	1.62899	-0.674789	1.51894	1.2548	0.490169	0.797939
USP15	chr12	+	Intron	62315224	62315255
USP15	chr12	+	Intron	62326211	62326242	-3.79189		2.03434
USP15	chr12	+	Intron	62336660	62336691
USP15	chr12	+	Intron	62337933	62337964	1.32941	-2.18311	2.70095	3.43682
USP15	chr12	+	3UTR_F	62404542	62404573	-2.03293		3.22149
USP15	chr12	+	3UTR_M	62404623	62404654	-0.965301	1.75017	1.65825	1.29867	0.741749	0.433217
USP15	chr12	+	3UTR_M	62404738	62404769	0.11654	-0.470915	3.49181	3.49015
USP15	chr12	+	3UTR_M	62404925	62404956		1.41977		3.49289
USP15	chr12	+	3UTR_M	62405178	62405209
USP15	chr12	+	3UTR_M	62405797	62405828	1.09928	1.07813	2.15929	1.76809
USP15	chr12	+	3UTR_M	62405938	62405969	1.3735	-0.833174	1.36183	1.61917	0.521967	0.807172
USP15	chr12	+	3UTR_M	62406099	62406130	0.973114	-0.0663386	0.596572	0.734714	0.246686	0.970848
USP15	chr12	+	3UTR_M	62406308	62406339	-1.11822	-0.0804417	2.70047	3.48513
USP15	chr12	+	3UTR_M	62409546	62409577	1.90714	0.0129461	3.42682	2.8412
USP15	chr12	+	3UTR_M	62409701	62409732	-0.608089	1.77912	1.2293	1.14515	0.785796	0.347907
USP15	chr12	+	3UTR_L	62416369	62416400	0.387437	1.14327	0.692022	0.54269	0.753254	0.163993
MON2	chr12	+	Intron	62481062	62481093
MON2	chr12	+	Intron	62508781	62508812	-0.810569	1.41977	3.50734	3.49289
MON2	chr12	+	Intron	62553345	62553376	1.02457	1.67824	3.37371	2.35248
MON2	chr12	+	Intron	62553817	62553848	-0.150178	0.492247	3.21302	3.4775
MON2	chr12	+	Intron	62556255	62556286
MON2	chr12	+	3UTR_M	62593028	62593059		1.41977		3.49289
MON2	chr12	+	3UTR_M	62593258	62593289	1.24582	-1.08504	0.763422	0.91892	0.246469	0.509141
MON2	chr12	+	3UTR_M	62593343	62593374	0.859032	-0.470915	3.51066	3.49015
MON2	chr12	+	3UTR_M	62593476	62593507	-1.25613	-0.584725	1.6633	2.40157	0.651975
MON2	chr12	+	3UTR_M	62593539	62593570	1.26186	-0.863002	3.5062	3.48584
MON2	chr12	+	3UTR_M	62593600	62593631	3.11123	-1.83712	2.7572	2.77252
MON2	chr12	+	3UTR_M	62593748	62593779	0.477124	-0.0829937	3.51603	3.49557
MON2	chr12	+	3UTR_M	62593854	62593885	0.710128	-0.648231	1.37973	1.55465	0.775899
MON2	chr12	+	3UTR_M	62593941	62593972		3.44351		3.04295
MON2	chr12	+	3UTR_M	62593967	62593998		4.21194		2.36828
MON2	chr12	+	3UTR_M	62594073	62594104		1.41977		3.49289
MON2	chr12	+	3UTR_M	62594137	62594168	0.932951	-1.09408	1.77325	1.88304
MON2	chr12	+	3UTR_M	62594240	62594271	0.748452	1.16038	2.82217	1.93671
MON2	chr12	+	3UTR_M	62594422	62594453	1.30189	-0.154885	0.85525	0.925354	0.287058	0.945422
MON2	chr12	+	3UTR_M	62594463	62594494	3.4787	-2.27618	2.12674	1.99495
MON2	chr12	+	3UTR_M	62594549	62594580	0.662302	-3.12281	1.31965	1.73841	0.782301
MON2	chr12	+	3UTR_M	62594662	62594693	1.78571	2.20925	3.50057	1.67105
MON2	chr12	+	3UTR_M	62594815	62594846
MON2	chr12	+	3UTR_M	62595548	62595579	0.460966	-1.40024	1.55945	1.97284	0.878109
MON2	chr12	+	3UTR_M	62595590	62595621	3.31583	0.106362	1.73456	1.22413	0.159635	0.972014
MON2	chr12	+	3UTR_M	62595999	62596030	0.477124	0.307481	3.51603	3.49056
MON2	chr12	+	3UTR_M	62596734	62596765	1.10053	-0.216724	1.09236	1.18305	0.522446	0.940015
MON2	chr12	+	3UTR_M	62597566	62597597	0.651997	2.7391	1.95359	1.08972		0.0808996
MON2	chr12	+	3UTR_M	62598997	62599028	1.2311	1.65634	2.95578	1.99612
MON2	chr12	+	3UTR_M	62600075	62600106	0.859032	0.793295	3.51066	3.05516
MON2	chr12	+	3UTR_M	62600456	62600487	0.824916	0.0824011	1.12396	1.04413	0.662744	0.974496
MON2	chr12	+	3UTR_L	62601778	62601809	1.42656	1.0748	3.50468	2.53281
PPM1H	chr12	-	3UTR_M	62643993	62644024	-1.7079	2.62109	2.52033	1.88864
PPM1H	chr12	-	3UTR_M	62645727	62645758
PPM1H	chr12	-	3UTR_M	62647280	62647311	-1.08816	-0.636532	2.26454	3.47929
PPM1H	chr12	-	Intron	62655470	62655501	0.859032	-0.470915	3.51066	3.49015
PPM1H	chr12	-	Intron	62658173	62658204	-2.93749	3.69511	1.55435	1.507	0.165261	0.0907031
PPM1H	chr12	-	Intron	62662349	62662380	-1.67917		3.48015
PPM1H	chr12	-	Intron	62689635	62689666	-1.88319		3.47564
PPM1H	chr12	-	Intron	62915249	62915280		1.41977		3.49289
AVPR1A	chr12	-	3UTR_L	63142749	63142780	-1.88319		3.47564
AVPR1A	chr12	-	3UTR_F	63142796	63142827	0.859032	-0.470915	3.51066	3.49015
DPY19L2	chr12	-	3UTR_L	63558954	63558985	-0.805958	1.38111	3.50752	3.4941
DPY19L2	chr12	-	3UTR_F	63560173	63560204	-0.805958	3.28826	3.50752	2.31101
DPY19L2	chr12	-	Intron	63587275	63587306	1.79199	1.25784	3.50038	2.19128
DPY19L2	chr12	-	Intron	63659379	63659410
DPY19L2	chr12	-	Intron	63659551	63659582	1.76915	2.98306	3.50107	1.66266		0.258056
DPY19L2	chr12	-	Intron	63659921	63659952	-0.281698	0.582405	2.84992	2.65453
TMEM5	chr12	+	Intron	63780824	63780855	-0.538055	2.70852	3.48705	2.02262
TMEM5	chr12	+	Intron	63781668	63781699	2.37026	-1.99497	3.29106	3.44686
TMEM5	chr12	+	Intron	63782034	63782065
TMEM5	chr12	+	Intron	63785519	63785550
TMEM5	chr12	+	Intron	63785570	63785601
TMEM5	chr12	+	Intron	63785974	63786005	-0.749543	2.22633	2.77871	2.50692
TMEM5	chr12	+	Intron	63795704	63795735	-4.18337	2.07463	1.5536	2.89988	0.0333714
TMEM5	chr12	+	3UTR_F	63809089	63809120	-2.03089		3.00551
TMEM5	chr12	+	3UTR_M	63809455	63809486	1.62489	0.977802	1.45423	0.990836	0.467451	0.594609
TMEM5	chr12	+	3UTR_L	63809542	63809573	1.06287	-0.257627	1.80571	1.55847
SRGAP1	chr12	+	Intron	64043351	64043382
SRGAP1	chr12	+	Intron	64043397	64043428	1.42656	1.01797	3.50468	2.56807
SRGAP1	chr12	+	Intron	64043607	64043638	0.477124	5.53495	3.51603	1.52819		0.00545975
SRGAP1	chr12	+	Intron	64054117	64054148
SRGAP1	chr12	+	3UTR_F	64142814	64142845
SRGAP1	chr12	+	3UTR_M	64142901	64142932	0.684064	1.10347	3.4858	3.1199
SRGAP1	chr12	+	3UTR_M	64143574	64143605	1.81643	1.15265	3.49965	2.18465
SRGAP1	chr12	+	3UTR_M	64144224	64144255	-0.608686	2.42383	2.37049	1.58479
SRGAP1	chr12	+	3UTR_M	64147180	64147211
SRGAP1	chr12	+	3UTR_M	64147676	64147707	3.05074	2.44469	1.46908	0.89392	0.120247	0.0520639
SRGAP1	chr12	+	3UTR_M	64147752	64147783	0.140452	1.4384	1.49385	1.27469	0.96328	0.532147
SRGAP1	chr12	+	3UTR_M	64147813	64147844	0.866165	1.66382	0.388146	0.415508	0.0905165	0.00163126
SRGAP1	chr12	+	3UTR_M	64147843	64147874	1.60721	2.51188	1.62365	0.838074	0.531023	0.0289885
SRGAP1	chr12	+	3UTR_M	64147939	64147970	1.42656	2.18923	3.50468	1.89597
SRGAP1	chr12	+	3UTR_M	64148234	64148265	-0.810569		3.50734
SRGAP1	chr12	+	3UTR_M	64148942	64148973	-0.599477	1.68964	1.31779	1.02666	0.805027	0.312077
SRGAP1	chr12	+	3UTR_M	64149035	64149066	0.00237252	-0.0479997	1.20042	1.22097	0.999139	0.987619
SRGAP1	chr12	+	3UTR_M	64149070	64149101	2.83267	-1.10224	1.89997	1.6477
SRGAP1	chr12	+	3UTR_M	64151493	64151524	0.901552	2.18283	1.13875	0.831556	0.633071	0.0650051
SRGAP1	chr12	+	3UTR_M	64152055	64152086		3.60542		2.30335
SRGAP1	chr12	+	3UTR_M	64152916	64152947	0.00478707	5.36335	1.20737	0.954817	0.998456	1.53528e-06
SRGAP1	chr12	+	3UTR_L	64154251	64154282	0.255083	0.978002	1.47418	1.18008	0.931148	0.668136
C12orf66	chr12	-	3UTR_L	64186308	64186339	1.28877	-0.143869	1.96429	1.92449
C12orf66	chr12	-	3UTR_M	64186345	64186376	-1.08325		3.4972
C12orf66	chr12	-	Intron	64190184	64190215	-0.74993	2.35533	1.35748	1.09872	0.75711	0.154874
C12orf66	chr12	-	Intron	64190833	64190864	-1.88319		3.47564
C12orf66	chr12	-	Intron	64191074	64191105	-1.04479	-0.34845	1.50019	2.11196	0.682277
C12orf66	chr12	-	Intron	64191191	64191222	-1.68123		3.43281
C12orf66	chr12	-	Intron	64192629	64192660	-3.66675	1.05097	0.822368	1.28925	0.000106836	0.674154
C12orf66	chr12	-	Intron	64193404	64193435	-1.55807	-0.470915	2.64399	3.49015
C12orf66	chr12	-	Intron	64193686	64193717	-1.29274		3.49047
C12orf66	chr12	-	Intron	64221247	64221278	-0.810569		3.50734
C12orf66	chr12	-	Intron	64221689	64221720	-1.33873	1.32386	1.54961	1.67366	0.59469
C12orf56	chr12	-	Intron	64338699	64338730	1.26186	0.100165	3.5062	3.47317
XPOT	chr12	+	Intron	64412346	64412377
XPOT	chr12	+	3UTR_F	64448186	64448217
XPOT	chr12	+	3UTR_M	64448293	64448324	-1.29274		3.49047
XPOT	chr12	+	3UTR_M	64448349	64448380	-1.87603	1.95733	3.47579	3.47868
XPOT	chr12	+	3UTR_M	64448430	64448461
XPOT	chr12	+	3UTR_M	64448464	64448495
XPOT	chr12	+	3UTR_M	64448596	64448627
XPOT	chr12	+	3UTR_M	64448664	64448695	-2.33086	2.62292	1.97255	2.08041
XPOT	chr12	+	3UTR_M	64449726	64449757	-2.51099	0.847085	2.95932	3.50048
XPOT	chr12	+	3UTR_M	64450578	64450609	-0.805958		3.50752
XPOT	chr12	+	3UTR_L	64451105	64451136	-1.09117	0.00694576	0.314904	0.388855	0.00396365	0.993931
TBK1	chr12	+	Intron	64474478	64474509	-1.29274		3.49047
TBK1	chr12	+	Intron	64494293	64494324	-1.04519	0.0821596	0.359847	0.564611	0.0196201	0.952684
TBK1	chr12	+	Intron	64495588	64495619	1.26186	2.17185	3.5062	2.34153
TBK1	chr12	+	3UTR_F	64501539	64501570	-0.938515	-2.77704	1.31092	2.16234	0.671679
TBK1	chr12	+	3UTR_M	64501981	64502012
TBK1	chr12	+	3UTR_M	64502017	64502048	2.13448	-1.63152	2.20376	2.19059
TBK1	chr12	+	3UTR_L	64502088	64502119	-0.353733	1.15745	0.680016	0.666219	0.773333	0.277762
RASSF3	chr12	+	Intron	64611844	64611875
RASSF3	chr12	+	3UTR_M	64695303	64695334
RASSF3	chr12	+	3UTR_M	64696976	64697007
RASSF3	chr12	+	3UTR_M	64697439	64697470	-2.66881	0.847085	2.84912	3.50048
RASSF3	chr12	+	3UTR_L	64697544	64697575	-3.65064	1.12205	0.689125	0.921694	2.32194e-06	0.49178
GNS	chr12	-	3UTR_L	64713439	64713470	1.41983	-0.972383	0.344943	0.345715	0.000413145	0.0442631
GNS	chr12	-	3UTR_M	64714118	64714149	0.859032	-0.470915	3.51066	3.49015
GNS	chr12	-	3UTR_M	64714715	64714746	1.84167	-0.607248	0.745706	0.845374	0.0555856	0.720872
GNS	chr12	-	3UTR_M	64716123	64716154
GNS	chr12	-	3UTR_M	64716396	64716427		1.68723		3.48526
GNS	chr12	-	3UTR_M	64716432	64716463
GNS	chr12	-	3UTR_M	64716530	64716561	1.78571	-1.40151	3.50057	3.48043
GNS	chr12	-	3UTR_F	64716578	64716609
GNS	chr12	-	Intron	64728781	64728812	-3.34821		2.44883
GNS	chr12	-	Intron	64739778	64739809	0.121152	0.492247	3.492	3.4775
GNS	chr12	-	Intron	64745195	64745226	-0.206356	2.15063	0.669541	0.863701	0.872948	0.0846984
GNS	chr12	-	Intron	64758606	64758637
TBC1D30	chr12	+	Intron	64759932	64759963		2.34948		3.47087
TBC1D30	chr12	+	Intron	64759974	64760005
TBC1D30	chr12	+	Intron	64818858	64818889	-2.29553	0.828931	1.66284	2.56657	0.345585
TBC1D30	chr12	+	Intron	64820770	64820801	0.998508	-2.43205	2.02642	2.97676
TBC1D30	chr12	+	Intron	64823247	64823278	-1.29274		3.49047
TBC1D30	chr12	+	Intron	64833629	64833660	0.859032	-0.470915	3.51066	3.49015
TBC1D30	chr12	+	Intron	64840143	64840174	-3.12325	2.62739	2.74234	2.95264
TBC1D30	chr12	+	3UTR_F	64876012	64876043	-0.980142	0.719647	1.12767	1.1108	0.592007	0.751741
TBC1D30	chr12	+	3UTR_M	64878185	64878216
TBC1D30	chr12	+	3UTR_M	64878279	64878310		1.41977		3.49289
TBC1D30	chr12	+	3UTR_M	64878613	64878644	1.81925	1.87652	0.874901	0.6543	0.119755	0.0390086
TBC1D30	chr12	+	3UTR_M	64878659	64878690
TBC1D30	chr12	+	3UTR_M	64878936	64878967		2.59731		3.46376
TBC1D30	chr12	+	3UTR_M	64879006	64879037		2.34948		3.47087
TBC1D30	chr12	+	3UTR_M	64879921	64879952
TBC1D30	chr12	+	3UTR_L	64880800	64880831	1.26186	2.57506	3.5062	1.85044
WIF1	chr12	-	3UTR_L	65050616	65050647	-2.55753		3.02443
WIF1	chr12	-	3UTR_F	65050641	65050672
WIF1	chr12	-	Intron	65056357	65056388	-1.08325		3.4972
LEMD3	chr12	+	Intron	65171587	65171618	-2.37045	2.78799	1.30248	1.23161	0.185508	0.126414
LEMD3	chr12	+	Intron	65171638	65171669		1.38111		3.4941
LEMD3	chr12	+	Intron	65171892	65171923	-1.56797	0.280921	0.819596	1.05642	0.159315	0.909413
LEMD3	chr12	+	Intron	65179540	65179571	-1.04823	0.265513	1.23794	1.57796	0.603666
LEMD3	chr12	+	Intron	65185440	65185471	-1.11294	-1.34724	1.21528	1.79782	0.567525
LEMD3	chr12	+	Intron	65240219	65240250	1.39265	-0.165012	1.08582	1.03139	0.389216	0.947888
LEMD3	chr12	+	3UTR_M	65246953	65246984	0.859032	-0.470915	3.51066	3.49015
LEMD3	chr12	+	3UTR_M	65247242	65247273	-3.00128	1.81105	1.75465	2.70003	0.21979
LEMD3	chr12	+	3UTR_M	65247866	65247897	-2.35045	0.585724	0.892096	1.45171	0.0384004	0.854656
LEMD3	chr12	+	3UTR_M	65247891	65247922	-1.63865	-0.408498	1.47246	2.65852	0.469635
LEMD3	chr12	+	3UTR_M	65247936	65247967
LEMD3	chr12	+	3UTR_M	65248307	65248338	0.234626	3.48951	1.01841	1.11718	0.9077	0.0212859
LEMD3	chr12	+	3UTR_M	65248335	65248366	-1.46525	0.88017	2.68426	3.48294
LEMD3	chr12	+	3UTR_L	65249270	65249301	-0.810569		3.50734
MSRB3	chr12	+	Intron	65314498	65314529	2.89577	-2.50826	2.63745	2.87959
MSRB3	chr12	+	Intron	65314681	65314712	-1.08325	2.59731	3.4972	3.46376
MSRB3	chr12	+	Intron	65316557	65316588	4.40981	-4.10881	1.69546	1.74212	0.0414751
MSRB3	chr12	+	Intron	65411385	65411416
MSRB3	chr12	+	3UTR_F	65463358	65463389	0.289189	-3.10885	1.38622	2.06617	0.916554
MSRB3	chr12	+	3UTR_M	65463933	65463964	0.859032	-0.470915	3.51066	3.49015
MSRB3	chr12	+	3UTR_M	65465233	65465264	4.48437	-2.63219	1.18255	1.03791	0.00134728	0.0774628
MSRB3	chr12	+	3UTR_M	65466887	65466918	2.67307	-3.17918	1.89474	2.22628	0.332617
MSRB3	chr12	+	3UTR_L	65467401	65467432	2.43246	-2.05953	2.95637	3.23403
HMGA2	chr12	+	Intron	65828954	65828985	2.78679	-0.263784	0.942915	0.675385	0.0171776	0.859451
HMGA2	chr12	+	Intron	65829203	65829234	0.850719	-1.02623	0.782356	0.938125	0.482649	0.547706
HMGA2	chr12	+	Intron	65829339	65829370	0.859032	0.654394	3.51066	3.34253
HMGA2	chr12	+	Intron	65829458	65829489		1.95733		3.47868
HMGA2	chr12	+	Intron	65830106	65830137
HMGA2	chr12	+	Intron	65830917	65830948	0.507734	0.125282	1.29168	1.29371	0.833298	0.969038
HMGA2	chr12	+	Intron	65831027	65831058	0.172099	-0.0367867	0.81659	0.990671	0.915793	0.988124
HMGA2	chr12	+	Intron	65835861	65835892	1.65959	-2.33814	1.84486	1.98945	0.576464
HMGA2	chr12	+	Intron	65843503	65843534	1.4483	-3.52878	0.525266	0.705754	0.0285463	3.07424e-05
HMGA2	chr12	+	Intron	65853527	65853558	1.41566	-3.51646	0.852514	1.20777	0.236761	0.0354563
HMGA2	chr12	+	Intron	65853777	65853808	0.859032	-0.470915	3.51066	3.49015
HMGA2	chr12	+	Intron	65858751	65858782	2.48849	-2.12774	2.68326	2.8112
HMGA2	chr12	+	Intron	65866674	65866705	1.54603	-3.09858	0.937519	1.01908	0.240645	0.0262084
HMGA2	chr12	+	Intron	65867933	65867964
HMGA2	chr12	+	Intron	65874063	65874094		1.95733		3.47868
LOC100129940	chr12	-	Intron	65875580	65875611	2.50117	-2.1522	2.49235	2.52453
HMGA2	chr12	+	Intron	65878430	65878461	1.56891	0.419383	0.621779	0.804428	0.0494409	0.804661
HMGA2	chr12	+	Intron	65880429	65880460	0.962264	-4.38668	1.13969	1.68215	0.605	0.0671457
HMGA2	chr12	+	Intron	65880772	65880803	1.26186	2.13678	3.5062	2.12078
HMGA2	chr12	+	Intron	65883755	65883786
HMGA2	chr12	+	Intron	65885031	65885062	2.80474	-2.45688	2.5045	2.64335
HMGA2	chr12	+	Intron	65915507	65915538	2.8214	-3.15951	0.906409	1.00535	0.0112318	0.0202947
HMGA2	chr12	+	Intron	65922996	65923027	0.859032	2.16586	3.51066	2.83334
HMGA2	chr12	+	Intron	65936139	65936170	1.82992	-1.4322	3.49905	3.4795
HMGA2	chr12	+	Intron	65936176	65936207
HMGA2	chr12	+	Intron	65938309	65938340	-2.25992	1.41977	3.46872	3.49289
HMGA2	chr12	+	Intron	65941815	65941846	1.44056	-2.68477	2.09488	2.82259
HMGA2	chr12	+	Intron	65942385	65942416
HMGA2	chr12	+	Intron	65952516	65952547	0.164452	1.19418	2.41962	2.24207
HMGA2	chr12	+	3UTR_F	65963551	65963582	1.69725	-1.94821	1.825	2.12456
HMGA2	chr12	+	3UTR_M	65964741	65964772	0.951737	-0.943441	1.24345	1.35945	0.646649	0.731978
HMGA2	chr12	+	3UTR_M	65966199	65966230	1.3521	-1.60011	0.347198	0.428052	0.000933678	0.00386524
HMGA2	chr12	+	3UTR_L	65966271	65966302	1.88057	-1.57971	0.405116	0.580124	4.93245e-05	0.0534307
LLPH	chr12	-	3UTR_L	66116545	66116576	0.389483	-0.452616	0.47618	0.487618	0.61894	0.620819
LLPH	chr12	-	3UTR_M	66116946	66116977	1.78342	-0.475549	3.4372	3.05626
LLPH	chr12	-	3UTR_M	66117039	66117070	-0.763059	-1.38918	2.22383	3.48081
LLPH	chr12	-	3UTR_M	66120531	66120562		0.847085		3.50048
LLPH	chr12	-	3UTR_M	66121947	66121978	1.67541	1.03827	1.73771	1.22727		0.660234
LLPH	chr12	-	3UTR_M	66121994	66122025
LLPH	chr12	-	3UTR_M	66122164	66122195	0.227269	-0.269916	2.25049	2.36922
LLPH	chr12	-	3UTR_M	66122224	66122255	0.859032	-0.470915	3.51066	3.49015
LLPH	chr12	-	3UTR_M	66122756	66122787	1.24026	-1.69988	1.10483	1.30803	0.464911	0.454337
LLPH	chr12	-	3UTR_M	66122829	66122860	-1.29274		3.49047
LLPH	chr12	-	3UTR_M	66123059	66123090	-0.644588	-0.572399	0.402313	0.441204	0.257033	0.45523
LLPH	chr12	-	3UTR_M	66123125	66123156	-0.120635	-0.691925	0.407115	0.508478	0.877795	0.427307
LLPH	chr12	-	3UTR_M	66123293	66123324		3.90094		2.74302
LLPH	chr12	-	3UTR_M	66123500	66123531
LLPH	chr12	-	3UTR_M	66123626	66123657	-0.723961	0.49578	1.05145	1.16213	0.686253	0.844513
LLPH	chr12	-	3UTR_F	66123715	66123746	-0.90884	-1.6757	1.24481	1.92666	0.664436
TMBIM4	chr12	-	3UTR_L	66136120	66136151	-0.810569	3.60993	3.50734	2.57541
TMBIM4	chr12	-	3UTR_M	66136399	66136430	-2.55753	2.18648	3.02443	3.10393
TMBIM4	chr12	-	3UTR_M	66136927	66136958	-2.15317	2.72244	0.695751	0.751884	0.0117959	0.00547977
TMBIM4	chr12	-	3UTR_M	66137076	66137107	-0.805958		3.50752
TMBIM4	chr12	-	3UTR_M	66137116	66137147	1.81264	-0.221811	3.49976	2.83879
TMBIM4	chr12	-	3UTR_M	66137824	66137855	-1.28819	0.406035	0.538643	0.690702	0.0657842	0.777015
TMBIM4	chr12	-	3UTR_M	66137871	66137902	1.07282	-0.468024	3.31005	3.2199
TMBIM4	chr12	-	3UTR_F	66137941	66137972	-3.11488	4.97839	2.33162	1.87842		0.0619264
TMBIM4	chr12	-	Intron	66160645	66160676	-3.54013	0.769713	0.82744	1.34	0.000221262	0.782768
TMBIM4	chr12	-	Intron	66163382	66163413	-0.810569		3.50734
TMBIM4	chr12	-	Intron	66166837	66166868	0.540875	0.433132	1.32564	1.12492	0.826695	0.861632
IRAK3	chr12	+	3UTR_F	66248623	66248654	-2.16206	-2.00202	1.25525	3.44646	0.215777
IRAK3	chr12	+	3UTR_M	66253401	66253432	-2.9295	-0.0804417	1.88833	3.48513	0.275894
HELB	chr12	+	Intron	66325486	66325517	-0.749543	-0.470915	2.77871	3.49015
HELB	chr12	+	Intron	66331691	66331722	-1.97725	-1.1774	1.35335	2.38153	0.311597
HELB	chr12	+	Intron	66338795	66338826	-1.95564	-0.0829937	2.66181	3.49557
HELB	chr12	+	Intron	66340009	66340040	0.859558	-1.90898	2.21841	3.35783
HELB	chr12	+	3UTR_M	66346671	66346702	0.564851	-2.85842	1.59293	2.35575	0.851731
HELB	chr12	+	3UTR_M	66346717	66346748	1.78571	-1.40151	3.50057	3.48043
HELB	chr12	+	3UTR_M	66346784	66346815	-0.148148	-2.48544	0.584662	0.741204	0.897615	0.0117321
GRIP1	chr12	-	3UTR_L	66347421	66347452	1.68673	0.960407	0.635301	0.621902	0.0365739	0.351574
GRIP1	chr12	-	3UTR_M	66347460	66347491	0.037189	2.90415	3.47037	1.82036		0.330991
GRIP1	chr12	-	3UTR_M	66347518	66347549	0.477124	-0.0829937	3.51603	3.49557
HELB	chr12	+	3UTR_L	66347625	66347656	1.09409	-0.339308	2.97214	2.63775
GRIP1	chr12	-	3UTR_F	66347978	66348009		1.41977		3.49289
GRIP1	chr12	-	Intron	66451374	66451405	0.591682	1.54049	0.781589	0.78751	0.650997	0.205915
GRIP1	chr12	-	Intron	66452747	66452778	-0.26537	-0.0829937	3.49721	3.49557
GRIP1	chr12	-	Intron	66454957	66454988	-2.98441	0.492247	2.00168	3.4775	0.299338
GRIP1	chr12	-	Intron	66456107	66456138
CAND1	chr12	+	Intron	67271254	67271285	-1.48651	0.499197	1.5713	1.84742	0.552473
CAND1	chr12	+	Intron	67271605	67271636	0.859032	-0.0804417	3.51066	3.48513
CAND1	chr12	+	Intron	67301341	67301372		1.38111		3.4941
CAND1	chr12	+	Intron	67302302	67302333
CAND1	chr12	+	CDS	67305280	67305311
CAND1	chr12	+	CDS	67305498	67305529	-1.08325		3.4972
CAND1	chr12	+	Intron	67310981	67311012	-2.24647	4.69068	1.74591	1.63197	0.38722	0.0384829
CAND1	chr12	+	3UTR_M	67313087	67313118	-0.422525	0.156552	2.2336	2.04925
CAND1	chr12	+	3UTR_M	67313162	67313193	-0.447687	0.0302639	0.384422	0.475847	0.4444	0.979559
CAND1	chr12	+	3UTR_M	67313218	67313249	-0.290492	0.891833	0.897385	0.936377	0.86555	0.610839
CAND1	chr12	+	3UTR_M	67313281	67313312
CAND1	chr12	+	3UTR_M	67313313	67313344
CAND1	chr12	+	3UTR_M	67313480	67313511	3.38804	-1.4023	2.17479	2.01223
CAND1	chr12	+	3UTR_M	67313662	67313693	-1.86015	0.453587	2.47662	3.47871
CAND1	chr12	+	3UTR_M	67313689	67313720
CAND1	chr12	+	3UTR_M	67313746	67313777	-2.61594		2.61378
CAND1	chr12	+	3UTR_M	67314023	67314054	-0.810569	1.41977	3.50734	3.49289
CAND1	chr12	+	3UTR_M	67314133	67314164	-0.17468	-0.251928	0.571872	0.63693	0.873908	0.857611
CAND1	chr12	+	3UTR_M	67314303	67314334	-0.0663774	2.3333	1.82925	1.22388	0.985748	0.221481
CAND1	chr12	+	3UTR_M	67314479	67314510	2.45067	-1.22116	2.71526	2.33489
CAND1	chr12	+	3UTR_M	67314600	67314631	0.883251	-0.020176	0.379125	0.530119	0.0745164	0.987897
CAND1	chr12	+	3UTR_M	67314661	67314692	-0.122891	0.943458	0.965501	0.896904	0.949655	0.56642
CAND1	chr12	+	3UTR_M	67314811	67314842
CAND1	chr12	+	3UTR_M	67314885	67314916	-1.08325	2.59719	3.4972	3.35874
CAND1	chr12	+	3UTR_M	67315690	67315721	1.98638	-0.61771	1.88157	1.57462
CAND1	chr12	+	3UTR_M	67316065	67316096	0.78931	0.956256	1.0368	1.01089	0.648644	0.613466
CAND1	chr12	+	3UTR_M	67316270	67316301	-0.144138	0.179672	0.445779	0.532215	0.865731	0.881399
CAND1	chr12	+	3UTR_M	67316404	67316435	1.5499	-1.69405	2.38041	2.78543
CAND1	chr12	+	3UTR_L	67319933	67319964	1.74849	0.965771	0.555626	0.491325	0.0102195	0.202832
DYRK2	chr12	+	CDS	67658001	67658032
DYRK2	chr12	+	3UTR_F	67658884	67658915	-0.346606	-0.43661	0.727728	0.800402	0.794572	0.79463
DYRK2	chr12	+	3UTR_M	67659008	67659039
DYRK2	chr12	+	3UTR_M	67659437	67659468	0.859032	0.453587	3.51066	3.47871
DYRK2	chr12	+	3UTR_M	67659598	67659629	2.78667	-1.54205	2.51534	2.29542
DYRK2	chr12	+	3UTR_M	67660804	67660835	-0.354328	-0.8091	0.975037	1.20738	0.84765	0.742457
DYRK2	chr12	+	3UTR_M	67662508	67662539	0.0519902	-0.851381	0.772465	0.923043	0.974483	0.623631
DYRK2	chr12	+	3UTR_M	67662644	67662675	0.8669	0.0198974	0.412335	0.469373	0.114928	0.986577
DYRK2	chr12	+	3UTR_M	67663860	67663891	0.00916625	-1.34396	1.03225	1.31353	0.9966	0.578822
DYRK2	chr12	+	3UTR_M	67664149	67664180	0.463419	0.516968	1.04639	1.15051	0.811099	0.834713
DYRK2	chr12	+	3UTR_M	67665090	67665121	1.06085	-1.65163	2.25434	2.48891
DYRK2	chr12	+	3UTR_M	67665144	67665175	-0.407067	1.12722	0.794989	0.797486	0.776979	0.40464
DYRK2	chr12	+	3UTR_M	67665386	67665417	-0.349767	-0.00315258	0.510777	0.607081	0.688252	0.99834
DYRK2	chr12	+	3UTR_L	67668868	67668899	0.859032	-0.470915	3.51066	3.49015
MDM1	chr12	-	3UTR_S	68294556	68294587	0.970742	1.04118	0.7902	0.719207	0.413694	0.390705
MDM1	chr12	-	5UTR	68323198	68323229
MDM1	chr12	-	Intron	68323335	68323366		1.68723		3.48526
MDM1	chr12	-	Intron	68324995	68325026	-0.400949	0.47339	1.12646	1.15324	0.851117	0.851821
MDM1	chr12	-	Intron	68325094	68325125	2.51411	0.370901	2.66261	1.65295
MDM1	chr12	-	Intron	68326413	68326444
MDM1	chr12	-	Intron	68326555	68326586	-1.29274		3.49047
MDM1	chr12	-	5UTR	68327178	68327209
RAP1B	chr12	+	Intron	68612906	68612937
RAP1B	chr12	+	3UTR_F	68659867	68659898	-2.08029		3.47181
RAP1B	chr12	+	3UTR_M	68660487	68660518	-0.181626	0.194493	0.306073	0.387002	0.736239	0.812142
RAP1B	chr12	+	3UTR_M	68660512	68660543	-1.11996	0.271741	0.317228	0.426859	0.00321409	0.756892
RAP1B	chr12	+	3UTR_M	68660573	68660604	-0.226167	0.0833358	0.706646	0.905327	0.867222	0.970042
RAP1B	chr12	+	3UTR_M	68660598	68660629	-0.285648	0.0081709	0.934267	1.05555	0.873826	0.997633
RAP1B	chr12	+	3UTR_M	68660665	68660696
RAP1B	chr12	+	3UTR_M	68660777	68660808	1.82395	0.0582851	3.49936	3.27141
RAP1B	chr12	+	3UTR_M	68660880	68660911	1.1292	-1.99497	2.82323	3.44686
RAP1B	chr12	+	3UTR_M	68661131	68661162
RAP1B	chr12	+	3UTR_M	68661351	68661382	-0.810569		3.50734
RAP1B	chr12	+	3UTR_M	68663758	68663789	-1.08325		3.4972
RAP1B	chr12	+	3UTR_L	68664864	68664895	2.62492	-2.21173	2.8464	3.11819
NUP107	chr12	+	Intron	68694301	68694332	0.771838	-1.38918	2.9146	3.48081
NUP107	chr12	+	Intron	68704347	68704378	-3.00418	2.306	2.63186	3.47165
NUP107	chr12	+	3UTR_F	68742513	68742544	-1.17236	1.87005	1.57759	1.37751	0.658234	0.42886
NUP107	chr12	+	3UTR_M	68742651	68742682	-0.269259	-0.0384206	0.883139	1.00118	0.874017	0.987804
NUP107	chr12	+	3UTR_M	68742733	68742764		1.38111		3.4941
NUP107	chr12	+	3UTR_L	68745789	68745820	1.05812	-0.0785437	0.644533	0.651526	0.243167	0.960612
SLC35E3	chr12	+	Intron	68759844	68759875	-2.5112		2.92805
SLC35E3	chr12	+	Intron	68759948	68759979
SLC35E3	chr12	+	Intron	68760201	68760232	-2.63575	-0.668031	1.44377	2.39236	0.183793
SLC35E3	chr12	+	Intron	68760367	68760398	-0.746571	0.328675	2.89482	2.73648
SLC35E3	chr12	+	Intron	68762754	68762785
SLC35E3	chr12	+	3UTR_F	68765314	68765345
SLC35E3	chr12	+	3UTR_M	68765369	68765400	-0.371406	-0.470915	3.39459	3.49015
SLC35E3	chr12	+	3UTR_M	68765807	68765838	-2.6636	-0.068422	0.787722	1.20797	0.00513466	0.981586
SLC35E3	chr12	+	3UTR_M	68766048	68766079	-0.0520982	0.889927	0.900897	0.772449	0.977964	0.520895
SLC35E3	chr12	+	3UTR_M	68767223	68767254	-0.598146	0.0648383	0.646593	0.8994	0.562935	0.976682
SLC35E3	chr12	+	3UTR_M	68767528	68767559	-0.977329	1.09069	0.462237	0.610945	0.112489	0.261093
SLC35E3	chr12	+	3UTR_M	68768423	68768454	-0.272829	-1.2875	0.371946	0.504709	0.662939	0.0752045
SLC35E3	chr12	+	3UTR_M	68768657	68768688	-2.28411	3.64439	1.78297	1.39628	0.389869	0.0668355
SLC35E3	chr12	+	3UTR_M	68769670	68769701	2.8268	0.467251	1.59379	1.20364	0.199603	0.860385
SLC35E3	chr12	+	3UTR_M	68773159	68773190	-0.75	-0.470915	2.82267	3.49015
SLC35E3	chr12	+	3UTR_L	68773204	68773235	0.439997	-2.51942	1.96826	2.90652	0.91057
MDM2	chr12	+	Intron	68817049	68817080
MDM2	chr12	+	Intron	68822615	68822646	2.25546	0.930936	1.98395	1.6907		0.79259
MDM2	chr12	+	Intron	68836027	68836058
MDM2	chr12	+	CDS	68839548	68839579	-2.03293	1.41977	3.22149	3.49289
MDM2	chr12	+	3UTR_F	68840072	68840103	0.859032	-0.470915	3.51066	3.49015
MDM2	chr12	+	3UTR_M	68840468	68840499	-0.0597348	0.523088	1.62374	1.80288	0.985572
MDM2	chr12	+	3UTR_M	68842600	68842631	0.938099	-0.658881	1.02625	1.22271	0.568577	0.797582
MDM2	chr12	+	3UTR_M	68842625	68842656	0.668691	-2.37323	1.49383	1.9331	0.808662
MDM2	chr12	+	3UTR_M	68842657	68842688	0.468538	0.306067	3.48807	2.93991
MDM2	chr12	+	3UTR_M	68842739	68842770	0.477124	0.88017	3.51603	3.48294
MDM2	chr12	+	3UTR_M	68842791	68842822	1.37497	-0.721721	1.34559	1.57961	0.515133	0.831563
MDM2	chr12	+	3UTR_M	68842862	68842893	0.0314099	0.380977	2.02308	2.40828
MDM2	chr12	+	3UTR_M	68842966	68842997	1.84633	-3.33434	1.60143	1.92917	0.450444
MDM2	chr12	+	3UTR_M	68843357	68843388	0.0130398	-1.83185	0.433037	0.616135	0.988123	0.0307368
MDM2	chr12	+	3UTR_M	68843473	68843504	0.768465	-1.37228	0.694998	0.870035	0.473347	0.338197
MDM2	chr12	+	3UTR_M	68843613	68843644		2.85199		3.06404
MDM2	chr12	+	3UTR_M	68844121	68844152	0.499341	-1.5818	0.506347	0.565917	0.532953	0.0458936
MDM2	chr12	+	3UTR_M	68844148	68844179	0.580793	-1.59627	0.578476	0.714436	0.524189	0.13285
MDM2	chr12	+	3UTR_M	68844175	68844206	0.151445	-0.850304	0.269823	0.461025	0.752452	0.241348
MDM2	chr12	+	3UTR_M	68844209	68844240	-0.745936	2.38159	2.75542	2.10602
MDM2	chr12	+	3UTR_M	68844249	68844280	0.154017	0.60286	0.938446	1.08896	0.934955	0.791588
MDM2	chr12	+	3UTR_M	68845217	68845248	-0.946791	-2.3198	0.785178	1.28615	0.424516	0.255069
MDM2	chr12	+	3UTR_M	68845414	68845445	0.538046	-1.37124	0.40386	0.657258	0.366664	0.169252
CPM	chr12	-	3UTR_M	68846847	68846878	0.477124	-0.0829937	3.51603	3.49557
MDM2	chr12	+	3UTR_M	68850666	68850697	1.00642	-2.50637	0.406033	0.549447	0.0545456	0.00020072
CPM	chr12	-	3UTR_M	68851057	68851088
CPM	chr12	-	3UTR_M	68851165	68851196	1.04435	-2.54859	2.2604	2.91024
MDM2	chr12	+	3UTR_M	68851259	68851290		0.847085		3.50048
CPM	chr12	-	3UTR_M	68851943	68851974	0.859032	-0.470915	3.51066	3.49015
CPM	chr12	-	3UTR_M	68852102	68852133
MDM2	chr12	+	3UTR_M	68853363	68853394	0.467717	-0.814137	3.35263	3.48632
CPM	chr12	-	3UTR_M	68853445	68853476
CPM	chr12	-	3UTR_M	68854047	68854078	2.78667	-2.43935	2.51534	2.65269
CPM	chr12	-	3UTR_M	68854404	68854435	1.63868	-5.41767	2.14731	1.6599	0.647773	0.0149403
CPM	chr12	-	3UTR_M	68854432	68854463	1.3845	-6.04208	0.983672	1.42686	0.333989	0.00073423
CPM	chr12	-	3UTR_M	68854825	68854856	1.67823	-2.81805	1.83234	2.37449
CPM	chr12	-	3UTR_M	68855536	68855567	1.31153	-1.92056	2.67769	3.45118
MDM2	chr12	+	3UTR_L	68856064	68856095
CPM	chr12	-	3UTR_F	68856408	68856439
CPM	chr12	-	CDS	68866887	68866918
CPM	chr12	-	Intron	68882015	68882046	0.859032	-0.470915	3.51066	3.49015
CPM	chr12	-	Intron	68920690	68920721	0.466818	-3.48664	0.771134	1.1145	0.730081	0.0210159
CPSF6	chr12	+	Intron	69240639	69240670	-1.74766	2.13033	1.76535	1.83341	0.53097
CPSF6	chr12	+	Intron	69240904	69240935	1.02977	-1.9626	1.96167	2.2959	0.770896
CPSF6	chr12	+	Intron	69246273	69246304	-1.95886	-0.470915	2.3984	3.49015
CPSF6	chr12	+	Intron	69247804	69247835	0.251944	0.608517	2.2252	2.01837
CPSF6	chr12	+	Intron	69248671	69248702	1.22441	0.400835	2.68887	2.13688
CPSF6	chr12	+	Intron	69263505	69263536	0.834634	1.75764	1.39331	1.1081	0.733409	0.334433
CPSF6	chr12	+	Intron	69263547	69263578	-0.0214958	0.792454	3.24485	2.71418
CPSF6	chr12	+	Intron	69263675	69263706	-1.08325		3.4972
CPSF6	chr12	+	Intron	69264119	69264150		3.90094		2.74302
CPSF6	chr12	+	Intron	69264752	69264783
CPSF6	chr12	+	Intron	69264966	69264997	-0.810569	1.38111	3.50734	3.4941
CPSF6	chr12	+	Intron	69264991	69265022	1.92733	0.609318	3.44328	2.23375
CPSF6	chr12	+	Intron	69265290	69265321	-0.499951	0.513592	1.27184	1.4642	0.833298	0.876014
CPSF6	chr12	+	Intron	69266840	69266871
CPSF6	chr12	+	Intron	69267727	69267758	-1.01892	2.1034	2.22922	2.10364
CPSF6	chr12	+	Intron	69269044	69269075	1.25805	-2.0933	2.49238	3.14944
CPSF6	chr12	+	3UTR_F	69269652	69269683	-1.59332	0.65021	0.519268	0.80245	0.012692	0.676554
CPSF6	chr12	+	3UTR_M	69269806	69269837	0.859032	1.77064	3.51066	2.3051
CPSF6	chr12	+	3UTR_M	69269852	69269883	0.60457	-1.02984	2.90704	3.28507
CPSF6	chr12	+	3UTR_M	69269919	69269950	-0.746979	0.027293	0.482838	0.683573	0.277465	0.987528
CPSF6	chr12	+	3UTR_M	69270008	69270039	-0.810569		3.50734
CPSF6	chr12	+	3UTR_M	69270045	69270076	-0.940453	0.608517	1.67907	2.01837	0.753114
CPSF6	chr12	+	3UTR_M	69270106	69270137	0.476328	0.00505996	0.744201	0.844947	0.712152	0.998206
CPSF6	chr12	+	3UTR_M	69270323	69270354	0.859032	0.478018	3.51066	3.09327
CPSF6	chr12	+	3UTR_M	69270414	69270445	-1.08325	0.847085	3.4972	3.50048
CPSF6	chr12	+	3UTR_M	69270545	69270576
CPSF6	chr12	+	3UTR_M	69270641	69270672	-1.08325	1.95733	3.4972	3.47868
CPSF6	chr12	+	3UTR_M	69271095	69271126
CPSF6	chr12	+	3UTR_M	69271133	69271164	-0.746358	-0.470915	2.79627	3.49015
CPSF6	chr12	+	3UTR_M	69271212	69271243	-1.05931	1.49323	1.80142	1.61782	0.739152
CPSF6	chr12	+	3UTR_M	69271270	69271301	1.34022	-2.13246	2.52121	3.18742
CPSF6	chr12	+	3UTR_M	69271388	69271419		1.41977		3.49289
CPSF6	chr12	+	3UTR_M	69271433	69271464	-0.965459	2.35989	3.28225	2.19547
CPSF6	chr12	+	3UTR_M	69271511	69271542	-0.123068	0.28623	1.42544	1.65161	0.966708	0.943409
CPSF6	chr12	+	3UTR_M	69271597	69271628
CPSF6	chr12	+	3UTR_M	69271749	69271780	0.859032	-0.470915	3.51066	3.49015
CPSF6	chr12	+	3UTR_M	69271872	69271903	0.113472	-0.283729	2.54545	2.61369
CPSF6	chr12	+	3UTR_M	69272484	69272515	-1.43939	0.83242	1.57312	1.63524	0.568017
CPSF6	chr12	+	3UTR_M	69272675	69272706
CPSF6	chr12	+	3UTR_M	69272820	69272851	-0.575699	1.49028	1.71347	1.55229	0.86006	0.607126
CPSF6	chr12	+	3UTR_M	69272989	69273020	0.591891	-1.63031	1.40458	1.52911	0.820115
CPSF6	chr12	+	3UTR_M	69273657	69273688		2.59731		3.46376
CPSF6	chr12	+	3UTR_M	69274171	69274202
CPSF6	chr12	+	3UTR_M	69274338	69274369	-0.172215	0.235263	0.283659	0.423574	0.729129	0.791187
CPSF6	chr12	+	3UTR_M	69277698	69277729	-0.180167	1.74226	0.413219	0.645798	0.81363	0.0563577
CPSF6	chr12	+	3UTR_M	69279425	69279456
CPSF6	chr12	+	3UTR_M	69279813	69279844	-2.28259	-0.0829937	2.2978	3.49557
CPSF6	chr12	+	3UTR_M	69281340	69281371	1.78342	-0.45861	3.4372	2.86471
CPSF6	chr12	+	3UTR_L	69281580	69281611	1.42656	-0.102501	3.50468	3.47286
LYZ	chr12	+	3UTR_S	69354214	69354245	2.73427	-0.428832	2.50846	1.88931
YEATS4	chr12	+	Intron	69384430	69384461	-3.35719	4.09689	1.38479	1.36182	0.0614654	0.0282781
YEATS4	chr12	+	3UTR_F	69390776	69390807	-0.648472	0.583145	0.434879	0.536341	0.299269	0.55066
YEATS4	chr12	+	3UTR_M	69390861	69390892	-0.805958	1.38111	3.50752	3.4941
YEATS4	chr12	+	3UTR_M	69390944	69390975	-2.08627	1.41977	3.4717	3.49289
YEATS4	chr12	+	3UTR_L	69392059	69392090	-1.08632	0.2618	1.75458	1.99958	0.723055
FRS2	chr12	+	Intron	69486434	69486465	-1.08325	1.41977	3.4972	3.49289
FRS2	chr12	+	Intron	69572777	69572808		1.38111		3.4941
FRS2	chr12	+	3UTR_F	69575875	69575906	-3.26193		2.12305
FRS2	chr12	+	3UTR_M	69576034	69576065	-1.03058	-2.18122	0.495681	0.805447	0.11977	0.0551974
FRS2	chr12	+	3UTR_M	69576377	69576408	1.52633	-0.140293	1.60793	1.45607	0.551212
FRS2	chr12	+	3UTR_M	69576683	69576714	-1.33788	-0.0734834	1.01878	1.26428	0.375036	0.981265
FRS2	chr12	+	3UTR_M	69577344	69577375	0.890191	-1.6898	2.21563	2.83906
FRS2	chr12	+	3UTR_M	69577578	69577609
FRS2	chr12	+	3UTR_M	69578216	69578247	0.00549599	-1.934	2.06599	3.33599
FRS2	chr12	+	3UTR_M	69578351	69578382	-1.08082	-1.35037	0.341781	0.450902	0.00978338	0.0291641
FRS2	chr12	+	3UTR_M	69578650	69578681	0.774992	-2.05046	1.57378	2.02081	0.78686
FRS2	chr12	+	3UTR_M	69578932	69578963	-2.56381	4.18232	2.97845	1.95861
FRS2	chr12	+	3UTR_M	69579052	69579083	2.4239	-0.860392	2.73376	2.14602
FRS2	chr12	+	3UTR_M	69579162	69579193	2.14522	0.0230482	0.789087	0.600647	0.0314053	0.987804
FRS2	chr12	+	3UTR_M	69579551	69579582	0.859032	-0.470915	3.51066	3.49015
FRS2	chr12	+	3UTR_M	69579690	69579721	0.448426	-0.0136215	0.710091	0.816138	0.716849	0.994337
FRS2	chr12	+	3UTR_L	69579773	69579804	0.342092	0.669075	0.585232	0.678214	0.740744	0.594778
CCT2	chr12	+	Intron	69587987	69588018
CCT2	chr12	+	Intron	69599985	69600016	-0.805958		3.50752
CCT2	chr12	+	3UTR_F	69601392	69601423	-0.0266862	-1.18233	1.08323	1.44788	0.990532	0.673701
CCT2	chr12	+	3UTR_M	69601436	69601467	-0.805958	1.38111	3.50752	3.4941
CCT2	chr12	+	3UTR_M	69601489	69601520	-1.26788	1.8282	1.19444	1.09569	0.495174	0.303512
CCT2	chr12	+	3UTR_M	69601524	69601555	0.0395505	0.521158	0.601458	0.723019	0.974996	0.719705
CCT2	chr12	+	3UTR_L	69601550	69601581	-0.401206	0.295293	0.382801	0.47853	0.501886	0.764914
BEST3	chr12	-	Intron	69647779	69647810	1.81264	-1.4075	3.49976	3.48025
BEST3	chr12	-	Intron	69651865	69651896	2.33305	-1.96104	2.79256	2.89931
BEST3	chr12	-	Intron	69653599	69653630	7.08708	-4.82627	1.18308	1.04036	5.62502e-08	0.000147179
BEST3	chr12	-	Intron	69670060	69670091	1.82395	-1.4322	3.49936	3.4795
BEST3	chr12	-	Intron	69683229	69683260	5.81343	-4.183	1.31984	1.25019	0.000133218	0.0119794
BEST3	chr12	-	Intron	69684358	69684389	3.8807	-0.662464	1.92462	1.51335	0.133506	0.839785
BEST3	chr12	-	Intron	69685797	69685828	3.06343	-2.71085	2.32687	2.43325
RAB3IP	chr12	+	Intron	69784996	69785027
RAB3IP	chr12	+	Intron	69786928	69786959	-4.07538	0.492247	1.52803	3.4775	0.0355112
RAB3IP	chr12	+	Intron	69787108	69787139	-0.746635	-0.470915	2.82351	3.49015
RAB3IP	chr12	+	Intron	69787238	69787269
RAB3IP	chr12	+	Intron	69796572	69796603	-3.63354		2.264
RAB3IP	chr12	+	Intron	69796627	69796658	1.10253	-3.36733	1.49056	2.13343	0.659885
RAB3IP	chr12	+	Intron	69797384	69797415	-1.29274		3.49047
RAB3IP	chr12	+	3UTR_F	69815582	69815613	-1.47441	3.30673	2.92702	2.50073
RAB3IP	chr12	+	3UTR_M	69815678	69815709	-1.03532	2.27942	0.416357	0.649765	0.0536388	0.00761378
RAB3IP	chr12	+	3UTR_M	69815705	69815736	-0.882813	1.07652	1.36002	1.53158	0.707555	0.72752
RAB3IP	chr12	+	3UTR_M	69816217	69816248
RAB3IP	chr12	+	3UTR_M	69816673	69816704	-0.272832	-0.959619	1.02716	1.49582	0.892302	0.754616
RAB3IP	chr12	+	3UTR_M	69816702	69816733	-0.810569	2.59731	3.50734	3.46376
RAB3IP	chr12	+	3UTR_M	69816746	69816777
RAB3IP	chr12	+	3UTR_M	69816962	69816993	-3.05836		2.78992
RAB3IP	chr12	+	3UTR_M	69817094	69817125	1.22863	1.07818	2.69007	2.0486
RAB3IP	chr12	+	3UTR_M	69817195	69817226	-2.25473	0.328675	1.88407	2.73648
RAB3IP	chr12	+	3UTR_M	69817357	69817388	-2.7348	-1.48915	1.30684	2.82421	0.116822
RAB3IP	chr12	+	3UTR_M	69820127	69820158	-1.30229	-0.52558	2.11607	2.93569
RAB3IP	chr12	+	3UTR_M	69822830	69822861	1.60249	-0.3192	1.25883	1.19609	0.393197	0.909066
RAB3IP	chr12	+	3UTR_M	69823048	69823079
RAB3IP	chr12	+	3UTR_L	69823166	69823197	-1.70815	3.76751	1.0215	1.09216	0.232862	0.00899116
MYRFL	chr12	+	Intron	69828864	69828895
MYRFL	chr12	+	Intron	69831246	69831277		1.41977		3.49289
MYRFL	chr12	+	Intron	69850214	69850245
MYRFL	chr12	+	3UTR_S	69958706	69958737
CNOT2	chr12	+	Intron	70244937	70244968	0.107956	-0.41428	1.30882	1.51065	0.968203
CNOT2	chr12	+	Intron	70245892	70245923
CNOT2	chr12	+	Intron	70249271	70249302	-0.810569		3.50734
CNOT2	chr12	+	Intron	70260537	70260568		1.57959		3.48819
CNOT2	chr12	+	Intron	70316931	70316962	0.772659	-0.121038	1.97425	1.78657	0.834183
CNOT2	chr12	+	Intron	70331680	70331711	-0.746571	2.05433	2.89482	2.39063
CNOT2	chr12	+	Intron	70345413	70345444	0.850059	-1.14032	2.22028	2.76162
CNOT2	chr12	+	Intron	70345948	70345979	-0.97208	-0.464656	2.36379	3.46934
CNOT2	chr12	+	Intron	70346044	70346075	0.14998	0.22484	1.99894	1.99573
CNOT2	chr12	+	Intron	70346606	70346637	0.859032	0.492247	3.51066	3.4775
CNOT2	chr12	+	CDS	70353864	70353895	-0.0951359	-0.0891296	0.731821	0.699707	0.948508	0.957856
CNOT2	chr12	+	3UTR_F	70354112	70354143	0.859032	0.453587	3.51066	3.47871
CNOT2	chr12	+	3UTR_M	70354324	70354355	-0.883833	0.563756	1.82564	1.85281	0.79098
CNOT2	chr12	+	3UTR_M	70354591	70354622	0.326789	-1.41414	2.35001	3.48005
CNOT2	chr12	+	3UTR_M	70354626	70354657	-1.58542	0.444616	1.41173	1.85849	0.464725
CNOT2	chr12	+	3UTR_M	70354973	70355004	-0.174687	-0.263957	0.365366	0.453289	0.793814	0.779511
CNOT2	chr12	+	3UTR_M	70355237	70355268	2.26597	-2.21338	2.30163	2.49165
CNOT2	chr12	+	3UTR_M	70356460	70356491	1.76915	-1.38918	3.50107	3.48081
CNOT2	chr12	+	3UTR_M	70356508	70356539		0.847085		3.50048
CNOT2	chr12	+	3UTR_L	70357441	70357472	0.759679	-0.144354	2.37765	2.27514
KCNMB4	chr12	+	Intron	70410534	70410565
KCNMB4	chr12	+	Intron	70413303	70413334	-0.805958	2.59031	3.50752	3.46401
KCNMB4	chr12	+	Intron	70422605	70422636	-0.504738	0.461727	1.74585	1.62249
KCNMB4	chr12	+	3UTR_F	70430999	70431030	0.533849	0.35591	1.42427	1.32557	0.842208	0.908476
KCNMB4	chr12	+	3UTR_M	70431193	70431224	-0.36962	-1.63323	0.689922	0.903708	0.765492	0.253784
KCNMB4	chr12	+	3UTR_M	70431457	70431488	1.42656	1.32661	3.50468	2.97016
KCNMB4	chr12	+	3UTR_M	70431912	70431943	1.2107	0.524189	1.42232	1.16947	0.601396	0.835184
KCNMB4	chr12	+	3UTR_M	70433995	70434026	0.947114	-2.21597	0.862315	1.13236	0.477126	0.20565
KCNMB4	chr12	+	3UTR_L	70434272	70434303	0.377184	-1.44086	0.63427	0.76353	0.735659	0.227654
PTPRB	chr12	-	3UTR_M	70517192	70517223	0.859032	0.792364	3.51066	3.006
PTPRB	chr12	-	3UTR_M	70520066	70520097	0.11654	2.45077	3.49181	2.33789
PTPRB	chr12	-	Intron	70535215	70535246	0.859032	-0.470915	3.51066	3.49015
PTPRB	chr12	-	Intron	70559811	70559842	-0.148731	3.19502	3.15311	1.84837
PTPRB	chr12	-	Intron	70608719	70608750	0.859032	-0.470915	3.51066	3.49015
PTPRR	chr12	-	3UTR_L	70638069	70638100		4.51718		1.67498		0.0564603
PTPRR	chr12	-	3UTR_M	70638535	70638566
PTPRR	chr12	-	3UTR_F	70638811	70638842
PTPRR	chr12	-	Intron	70658874	70658905	-0.296434	4.81442	2.85126	1.58603		0.0265177
PTPRR	chr12	-	Intron	70671678	70671709		1.38111		3.4941
PTPRR	chr12	-	Intron	70919664	70919695	-2.03375	3.70515	3.26741	2.28542
TSPAN8	chr12	-	3UTR_S	71125086	71125117
LGR5	chr12	+	Intron	71584387	71584418	5.17343	-4.94259	1.41068	1.40948	0.00206121	0.00765073
LGR5	chr12	+	3UTR_F	71586149	71586180	1.20642	-0.814137	3.50675	3.48632
LGR5	chr12	+	3UTR_L	71586290	71586321	5.47793	-3.06015	1.37218	1.23479	0.000657922	0.0864783
ZFC3H1	chr12	-	3UTR_L	71606401	71606432	-0.366228	1.3327	2.5484	2.11358
ZFC3H1	chr12	-	3UTR_M	71608238	71608269	0.982608	-1.48876	1.44759	1.55933	0.69162
ZFC3H1	chr12	-	3UTR_M	71608658	71608689	1.76915	-1.38918	3.50107	3.48081
ZFC3H1	chr12	-	3UTR_M	71609589	71609620	0.241881	1.42455	0.838463	0.926563	0.881786	0.354432
ZFC3H1	chr12	-	3UTR_M	71609680	71609711	-0.494075	0.565099	0.770437	0.922516	0.711618	0.767118
ZFC3H1	chr12	-	3UTR_M	71609772	71609803	-1.29574		3.49038
ZFC3H1	chr12	-	3UTR_F	71609987	71610018	-0.805958		3.50752
ZFC3H1	chr12	-	CDS	71630590	71630621		3.44351		3.04295
ZFC3H1	chr12	-	Intron	71640922	71640953	-0.805958		3.50752
ZFC3H1	chr12	-	Intron	71643681	71643712	1.90714	-1.52434	3.42682	3.47493
ZFC3H1	chr12	-	Intron	71656250	71656281	1.26186	1.88158	3.5062	2.4841
ZFC3H1	chr12	-	Intron	71656333	71656364	-0.0283352	1.32528	3.02598	2.44802
THAP2	chr12	+	5UTR	71663949	71663980
THAP2	chr12	+	Intron	71665143	71665174	2.83362	-0.484787	2.69143	2.15288
THAP2	chr12	+	Intron	71665419	71665450	-1.09258	2.11681	1.70481	1.47668	0.711746	0.396338
THAP2	chr12	+	3UTR_F	71677197	71677228	1.78342	-1.40151	3.4372	3.48043
THAP2	chr12	+	3UTR_M	71677253	71677284		1.41977		3.49289
THAP2	chr12	+	3UTR_M	71677337	71677368	0.406855	-1.03586	1.06783	1.23764	0.839192	0.664704
THAP2	chr12	+	3UTR_M	71677875	71677906	0.670543	-1.62488	1.72726	2.24023
THAP2	chr12	+	3UTR_M	71679976	71680007		1.38111		3.4941
THAP2	chr12	+	3UTR_L	71680624	71680655	1.51414	0.562799	0.933186	0.672717	0.249823	0.664885
AC073612.1	chr12	+	Intron	71681666	71681697	0.859032	2.12832	3.51066	2.05947
TMEM19	chr12	+	3UTR_F	71701074	71701105
TMEM19	chr12	+	3UTR_M	71701276	71701307
TMEM19	chr12	+	3UTR_M	71701351	71701382
TMEM19	chr12	+	3UTR_M	71701852	71701883	0.311403	-0.181074	2.37006	2.9881
TMEM19	chr12	+	3UTR_M	71701882	71701913
TMEM19	chr12	+	3UTR_M	71701978	71702009	0.859032	-0.470915	3.51066	3.49015
TMEM19	chr12	+	3UTR_M	71702025	71702056	0.418282	-0.665232	0.982551	1.25902	0.818581	0.801794
TMEM19	chr12	+	3UTR_M	71702119	71702150
TMEM19	chr12	+	3UTR_M	71703847	71703878	0.422292	-1.34614	1.83043	2.07285
TMEM19	chr12	+	3UTR_M	71704040	71704071	0.538154	-1.43217	0.876633	1.03868	0.725735	0.419591
TMEM19	chr12	+	3UTR_L	71704172	71704203
RAB21	chr12	+	Intron	71760024	71760055	-1.08325		3.4972
RAB21	chr12	+	Intron	71770682	71770713
RAB21	chr12	+	Intron	71770805	71770836	-0.260758	0.88017	3.4974	3.48294
RAB21	chr12	+	3UTR_F	71785689	71785720	1.26186	-0.863002	3.5062	3.48584
RAB21	chr12	+	3UTR_M	71786541	71786572	0.852686	-1.84875	1.0171	1.3167	0.607991	0.408298
RAB21	chr12	+	3UTR_M	71786577	71786608	-0.299141	-0.403693	0.41874	0.466527	0.672342	0.650688
RAB21	chr12	+	3UTR_M	71786608	71786639	-1.73121	1.32565	1.26074	1.50615	0.348558	0.643517
RAB21	chr12	+	3UTR_M	71786674	71786705	0.705772	0.423251	0.6283	0.594584	0.464601	0.723837
RAB21	chr12	+	3UTR_M	71786730	71786761	1.54914	-0.806267	0.822381	0.771824	0.166964	0.570143
RAB21	chr12	+	3UTR_M	71786842	71786873
RAB21	chr12	+	3UTR_M	71787220	71787251	-0.495175	0.851407	1.01141	1.01691	0.788425	0.664557
RAB21	chr12	+	3UTR_M	71787355	71787386	-1.87603	0.847085	3.47579	3.50048
RAB21	chr12	+	3UTR_M	71787414	71787445	0.051687	0.383356	0.429128	0.545788	0.952604	0.727773
RAB21	chr12	+	3UTR_M	71787482	71787513	0.273914	-0.738527	0.58381	0.679334	0.798187	0.550703
RAB21	chr12	+	3UTR_M	71787519	71787550	0.121167	-0.0422363	1.10708	1.13926	0.956643	0.988125
RAB21	chr12	+	3UTR_M	71787645	71787676	-1.38586	-0.470915	2.70005	3.49015
RAB21	chr12	+	3UTR_M	71788900	71788931	-0.143103	-1.23901	0.550499	0.810595	0.894866	0.358122
RAB21	chr12	+	3UTR_M	71788956	71788987	1.46622	-1.09707	1.92166	2.2125
RAB21	chr12	+	3UTR_M	71789054	71789085	1.29922	-0.943905	0.710094	0.675909	0.182572	0.411741
RAB21	chr12	+	3UTR_M	71789162	71789193	0.663003	-0.294721	0.911567	0.916805	0.665742	0.886936
RAB21	chr12	+	3UTR_M	71789266	71789297	1.0327	-0.475782	3.0814	3.10892
RAB21	chr12	+	3UTR_M	71789531	71789562		1.93693		3.47914
RAB21	chr12	+	3UTR_M	71789699	71789730
RAB21	chr12	+	3UTR_M	71789799	71789830	2.17188	0.875003	1.65847	1.29659	0.376698	0.740408
RAB21	chr12	+	3UTR_M	71789865	71789896	-0.159823	-0.197051	1.64389	1.77578	0.961834
RAB21	chr12	+	3UTR_M	71789985	71790016	1.76593	0.422517	1.70117	1.2912	0.50703	0.885074
RAB21	chr12	+	3UTR_M	71790121	71790152	0.477124	0.841511	3.51603	3.48415
RAB21	chr12	+	3UTR_M	71790221	71790252	0.859032	0.453587	3.51066	3.47871
RAB21	chr12	+	3UTR_M	71790582	71790613	0.19657	0.30699	0.815748	0.758927	0.9033	0.854171
RAB21	chr12	+	3UTR_M	71790691	71790722
RAB21	chr12	+	3UTR_M	71790740	71790771	-0.592687	3.05165	1.62316	1.18916	0.846904	0.073009
RAB21	chr12	+	3UTR_M	71790827	71790858	1.27979	-1.20304	0.632806	0.677975	0.13231	0.264562
RAB21	chr12	+	3UTR_M	71792388	71792419	-0.810569	4.40509	3.50734	2.2957		0.217667
RAB21	chr12	+	3UTR_M	71793117	71793148	-0.443855	0.151751	2.46931	2.6968
RAB21	chr12	+	3UTR_L	71793456	71793487	-0.745936	-0.0804417	2.75542	3.48513
TBC1D15	chr12	+	CDS	71897921	71897952		3.29757		2.64314
TBC1D15	chr12	+	3UTR_F	71923342	71923373	-1.82924	1.42246	1.04001	1.0758	0.204152	0.444487
TBC1D15	chr12	+	3UTR_M	71923501	71923532		2.62739		2.95264
TBC1D15	chr12	+	3UTR_M	71923645	71923676	-1.54369	3.00864	3.18237	2.35976
TBC1D15	chr12	+	3UTR_M	71923745	71923776	-0.538055	-0.0829937	3.48705	3.49557
TBC1D15	chr12	+	3UTR_M	71923903	71923934	-1.42722	0.0910287	2.08717	2.70307
TBC1D15	chr12	+	3UTR_M	71924066	71924097	-0.805958		3.50752
TBC1D15	chr12	+	3UTR_M	71924118	71924149	-0.805958		3.50752
TBC1D15	chr12	+	3UTR_M	71924293	71924324	-1.04189	0.894351	1.22364	1.55571	0.601318	0.782612
TBC1D15	chr12	+	3UTR_M	71926165	71926196	0.0310955	-0.617935	0.45368	0.550745	0.974024	0.535348
TBC1D15	chr12	+	3UTR_M	71926829	71926860	0.398324	-0.0997348	0.685632	0.747142	0.742262	0.955919
TBC1D15	chr12	+	3UTR_M	71927231	71927262	1.26186	-0.863002	3.5062	3.48584
TPH2	chr12	+	3UTR_S	72032420	72032451
TRHDE	chr12	+	Intron	72287743	72287774	-0.708919	1.63141	1.25764	1.29642	0.751419	0.472545
TRHDE	chr12	+	3UTR_F	72663529	72663560
TRHDE	chr12	+	3UTR_M	72664126	72664157
TRHDE	chr12	+	3UTR_M	72665250	72665281		3.13616		2.88225
TRHDE	chr12	+	3UTR_M	72665593	72665624
TRHDE	chr12	+	3UTR_M	72665622	72665653
TRHDE	chr12	+	3UTR_M	72665836	72665867
TRHDE	chr12	+	3UTR_M	72666120	72666151	-1.08325		3.4972
TRHDE	chr12	+	3UTR_M	72668296	72668327		1.38111		3.4941
TRHDE	chr12	+	3UTR_M	72670375	72670406		1.68723		3.48526
TRHDE	chr12	+	3UTR_M	72670704	72670735
TRHDE	chr12	+	3UTR_M	72670738	72670769		1.41977		3.49289
ATXN7L3B	chr12	+	3UTR_M	74541432	74541463	0.790514	0.433298	0.303934	0.34962	0.0414751	0.48124
ATXN7L3B	chr12	+	3UTR_L	74545410	74545441	1.43505	2.41438	1.2391	0.795565	0.447775	0.0265672
KCNC2	chr12	-	3UTR_L	75040068	75040099	4.22863	-2.34685	1.78119	1.62724	0.0682943	0.393226
KCNC2	chr12	-	3UTR_F	75040102	75040133	1.79199	-1.39875	3.50038	3.48051
KCNC2	chr12	-	CDS	75051057	75051088	6.08046	-3.02079	1.25196	0.948376	1.90558e-05	0.0182982
KCNC2	chr12	-	Intron	75186732	75186763
KCNC2	chr12	-	Intron	75191518	75191549	1.20642	1.13893	3.50675	2.47811
CAPS2	chr12	-	3UTR_S	75275969	75276000	-0.187218	-0.674831	1.2325	1.43007	0.940096	0.825954
CAPS2	chr12	-	Intron	75276643	75276674	1.26186	-0.863002	3.5062	3.48584
CAPS2	chr12	-	Intron	75277023	75277054
CAPS2	chr12	-	Intron	75289912	75289943	1.42656	0.203615	3.50468	3.46397
CAPS2	chr12	-	Intron	75304392	75304423
CAPS2	chr12	-	Intron	75333787	75333818	-1.61372	-0.470915	2.53209	3.49015
CAPS2	chr12	-	Intron	75333840	75333871	-1.08325		3.4972
CAPS2	chr12	-	Intron	75336142	75336173	-1.67784		3.43457
CAPS2	chr12	-	Intron	75336616	75336647	2.1695	-0.548189	2.40081	2.40721
CAPS2	chr12	-	Intron	75336676	75336707	1.82395	-1.4322	3.49936	3.4795
CAPS2	chr12	-	Intron	75357548	75357579		1.95733		3.47868
CAPS2	chr12	-	Intron	75358041	75358072	-0.805958		3.50752
CAPS2	chr12	-	Intron	75359873	75359904	-0.459977	-0.282635	1.81445	2.4257	0.897615
CAPS2	chr12	-	Intron	75363709	75363740	-0.805958		3.50752
CAPS2	chr12	-	Intron	75366225	75366256		1.41977		3.49289
CAPS2	chr12	-	Intron	75370199	75370230
GLIPR1L1	chr12	+	3UTR_F	75370222	75370253	-4.91643		1.64686		0.0158785
GLIPR1L1	chr12	+	3UTR_L	75370363	75370394	-3.69209		2.01563
CAPS2	chr12	-	Intron	75370697	75370728	0.859032	-0.470915	3.51066	3.49015
CAPS2	chr12	-	Intron	75371028	75371059
GLIPR1L2	chr12	+	Intron	75413566	75413597	-0.810569		3.50734
GLIPR1L2	chr12	+	Intron	75424020	75424051	-2.6177	3.08148	2.61315	2.90233
KRR1	chr12	-	3UTR_M	75490585	75490616	-0.149313	2.79146	3.17698	2.09464
KRR1	chr12	-	3UTR_M	75490853	75490884	0.209947	1.02665	1.14426	1.02574	0.926969	0.588643
KRR1	chr12	-	3UTR_M	75492698	75492729	-1.08325	1.41977	3.4972	3.49289
KRR1	chr12	-	3UTR_M	75493920	75493951	1.26186	1.3385	3.5062	2.76593
KRR1	chr12	-	3UTR_M	75494252	75494283	-0.831026	-1.1139	0.43965	0.44624	0.16522	0.0837538
KRR1	chr12	-	3UTR_M	75494348	75494379	-0.350695	-0.539779	1.20322	1.48104	0.88028	0.870928
KRR1	chr12	-	3UTR_M	75494537	75494568	0.121152	0.652792	3.492	3.43034
KRR1	chr12	-	3UTR_M	75495822	75495853	0.474371	0.0345192	0.697215	0.670832	0.690657	0.983269
KRR1	chr12	-	3UTR_M	75496000	75496031	-0.484952	1.15212	0.341394	0.61231	0.328754	0.229232
KRR1	chr12	-	3UTR_M	75496369	75496400	-2.08029	1.41977	3.47181	3.49289
KRR1	chr12	-	3UTR_M	75496709	75496740	0.519363	-0.472528	3.48733	3.4808
KRR1	chr12	-	3UTR_M	75496811	75496842	-0.369844	-0.470915	3.43901	3.49015
KRR1	chr12	-	3UTR_M	75496888	75496919	-0.934094	-0.848698	0.426833	0.576791	0.0981612	0.380919
KRR1	chr12	-	3UTR_M	75496967	75496998	-0.904919	0.820856	1.54012	1.78776	0.739299
KRR1	chr12	-	3UTR_M	75497259	75497290	1.20642	-0.814137	3.50675	3.48632
KRR1	chr12	-	3UTR_M	75497363	75497394
KRR1	chr12	-	3UTR_M	75497602	75497633	0.859032	-0.470915	3.51066	3.49015
KRR1	chr12	-	3UTR_M	75497629	75497660	-1.28132	1.66556	1.36778	1.41987	0.557207	0.511478
KRR1	chr12	-	3UTR_M	75498128	75498159	-0.842109	1.5889	1.48335	1.59312	0.749412	0.590474
KRR1	chr12	-	3UTR_M	75498379	75498410	0.121152	2.35928	3.492	2.18893
KRR1	chr12	-	3UTR_M	75498458	75498489
KRR1	chr12	-	3UTR_M	75498600	75498631	1.30141	-1.68001	1.9859	2.22058
KRR1	chr12	-	3UTR_M	75498636	75498667	-0.173333	1.42637	0.711005	0.758271	0.902137	0.229337
KRR1	chr12	-	3UTR_M	75498720	75498751	2.2873	-0.948024	1.00271	1.13384	0.0820325	0.664998
KRR1	chr12	-	3UTR_M	75498876	75498907	2.0159	-0.727559	3.00825	2.37572
GLIPR1	chr12	+	3UTR_F	75498987	75499018		0.847085		3.50048
KRR1	chr12	-	3UTR_M	75499004	75499035	0.859032	-0.470915	3.51066	3.49015
GLIPR1	chr12	+	3UTR_M	75499090	75499121
KRR1	chr12	-	3UTR_M	75499290	75499321	-2.1292	-0.0804417	2.17295	3.48513
GLIPR1	chr12	+	3UTR_M	75499465	75499496
KRR1	chr12	-	3UTR_M	75499472	75499503	-2.66188	0.514307	0.945444	1.40536	0.0247383
KRR1	chr12	-	3UTR_M	75499541	75499572	-0.821177	-0.745168	0.49199	0.621162	0.233913	0.499668
KRR1	chr12	-	3UTR_M	75499622	75499653	-0.957995	-0.470915	3.28817	3.49015
KRR1	chr12	-	3UTR_F	75499647	75499678
GLIPR1	chr12	+	3UTR_M	75500989	75501020
KRR1	chr12	-	Intron	75501631	75501662	1.26186	-0.863002	3.5062	3.48584
GLIPR1	chr12	+	3UTR_M	75501695	75501726	0.859032	-0.470915	3.51066	3.49015
GLIPR1	chr12	+	3UTR_M	75501759	75501790	2.71645	-2.28354	3.07854	3.43195
GLIPR1	chr12	+	3UTR_M	75501833	75501864	1.91459	0.156767	2.79783	2.28523
GLIPR1	chr12	+	3UTR_M	75501907	75501938	0.859032	-0.470915	3.51066	3.49015
GLIPR1	chr12	+	3UTR_M	75503222	75503253	1.26186	-0.863002	3.5062	3.48584
GLIPR1	chr12	+	3UTR_M	75503276	75503307	1.42656	-1.02701	3.50468	3.48432
GLIPR1	chr12	+	3UTR_M	75503843	75503874
KRR1	chr12	-	Intron	75505172	75505203
PHLDA1	chr12	-	3UTR_L	76025338	76025369	0.990967	-2.72855	1.51736	1.90161	0.705692
PHLDA1	chr12	-	3UTR_M	76025402	76025433	2.40914	-3.50441	1.61767	1.9501	0.299996
PHLDA1	chr12	-	3UTR_M	76025441	76025472	0.422437	-2.62348	0.288295	0.37719	0.30982	6.43384e-10
PHLDA1	chr12	-	3UTR_M	76025510	76025541	4.08296	-2.59146	1.9162	1.72803	0.109141
PHLDA1	chr12	-	3UTR_M	76026159	76026190	1.09241	-3.06026	0.646151	0.882138	0.226721	0.00851322
PHLDA1	chr12	-	3UTR_M	76026391	76026422	0.46476	-3.22967	0.672576	1.0603	0.685133	0.0258397
PHLDA1	chr12	-	3UTR_M	76026567	76026598	0.352857	-2.82632	0.605653	0.884747	0.74161	0.0178601
PHLDA1	chr12	-	3UTR_M	76026638	76026669	0.165442	-2.68014	1.4329	1.914	0.954489
PHLDA1	chr12	-	3UTR_M	76026782	76026813	2.29112	-1.92056	3.36773	3.45118
PHLDA1	chr12	-	3UTR_M	76026823	76026854		1.41977		3.49289
PHLDA1	chr12	-	3UTR_M	76027046	76027077	0.077288	-1.82343	0.928986	1.25373	0.967985	0.387593
PHLDA1	chr12	-	3UTR_M	76027218	76027249	1.5058	-2.38051	2.21212	2.61354
PHLDA1	chr12	-	3UTR_M	76027327	76027358
PHLDA1	chr12	-	3UTR_M	76028124	76028155
PHLDA1	chr12	-	3UTR_M	76028511	76028542	0.474968	-2.11232	0.483735	0.537024	0.535153	0.00206961
PHLDA1	chr12	-	3UTR_M	76028669	76028700	1.07338	-1.4075	3.42865	3.48025
PHLDA1	chr12	-	3UTR_M	76028984	76029015	2.46865	-5.06854	1.06316	1.40045	0.0757157	0.00551131
PHLDA1	chr12	-	3UTR_M	76029039	76029070	1.92041	-1.49434	0.867772	0.935599	0.0936892	0.330342
PHLDA1	chr12	-	3UTR_M	76029146	76029177	-1.36724	-0.470915	2.98877	3.49015
PHLDA1	chr12	-	3UTR_M	76029172	76029203	1.4404	-2.76793	0.714106	0.858648	0.133424	0.0166136
PHLDA1	chr12	-	3UTR_M	76029226	76029257	-0.112479	-2.69929	0.668536	1.05768	0.933442	0.0750408
PHLDA1	chr12	-	3UTR_M	76029251	76029282	0.20623	-2.20725	1.35126	1.86873	0.939859
PHLDA1	chr12	-	3UTR_M	76029284	76029315	-1.31321	-2.43059	1.32698	2.61425	0.531126
PHLDA1	chr12	-	3UTR_M	76029558	76029589	-0.985531	-3.15366	0.478076	0.4461	0.123523	3.00893e-10
PHLDA1	chr12	-	3UTR_M	76029621	76029652	0.448674	-1.94662	2.49109	3.32588
PHLDA1	chr12	-	3UTR_M	76029652	76029683	1.15074	-2.36786	1.27104	1.74018	0.57326	0.427332
PHLDA1	chr12	-	3UTR_M	76029709	76029740	-0.255994	-1.49436	1.63186	2.16126	0.937938
PHLDA1	chr12	-	3UTR_M	76029757	76029788	0.467717	-0.814137	3.35263	3.48632
PHLDA1	chr12	-	3UTR_M	76029793	76029824	-0.0924057	-1.40151	2.67288	3.48043
NAP1L1	chr12	-	3UTR_L	76032974	76033005	-1.32794	0.400063	1.57985	1.6844	0.606887
NAP1L1	chr12	-	3UTR_M	76033082	76033113
NAP1L1	chr12	-	3UTR_M	76034710	76034741
NAP1L1	chr12	-	3UTR_M	76044735	76044766	-1.81238	2.00203	2.28301	2.61879
NAP1L1	chr12	-	3UTR_M	76044880	76044911	-1.22642	-0.230086	0.493482	0.499019	0.0537845	0.829757
NAP1L1	chr12	-	3UTR_M	76044955	76044986	1.02457	-1.38918	3.37371	3.48081
NAP1L1	chr12	-	3UTR_M	76045373	76045404	-1.48936	1.37732	0.877023	0.915612	0.224145	0.367613
NAP1L1	chr12	-	3UTR_M	76045782	76045813		2.65249		2.92793
NAP1L1	chr12	-	3UTR_M	76046019	76046050	1.2084	-0.688101	1.74347	1.77064
NAP1L1	chr12	-	3UTR_M	76046153	76046184	-0.233873	0.0250799	0.466103	0.619649	0.782324	0.987432
NAP1L1	chr12	-	3UTR_M	76046274	76046305	0.859032	-0.0804417	3.51066	3.48513
NAP1L1	chr12	-	3UTR_M	76046523	76046554		1.41977		3.49289
NAP1L1	chr12	-	3UTR_M	76046683	76046714	-1.13922	-0.835473	1.21848	1.67668	0.558178
NAP1L1	chr12	-	3UTR_M	76046814	76046845	-0.805958		3.50752
NAP1L1	chr12	-	3UTR_M	76047064	76047095
NAP1L1	chr12	-	3UTR_M	76047195	76047226	-1.37989	1.00941	2.67027	3.46369
NAP1L1	chr12	-	3UTR_M	76047224	76047255	1.25492	-1.52624	2.06232	2.35481
NAP1L1	chr12	-	3UTR_M	76047336	76047367	-0.712005	-0.0804417	3.19075	3.48513
NAP1L1	chr12	-	3UTR_M	76047418	76047449	-1.30691	1.33648	0.331757	0.360199	0.0007949	0.00419652
NAP1L1	chr12	-	3UTR_M	76047569	76047600	-1.28294	0.966058	0.308678	0.551531	0.000354256	0.272907
NAP1L1	chr12	-	3UTR_M	76047595	76047626	-1.12387	0.812791	0.326088	0.595953	0.00419683	0.426283
NAP1L1	chr12	-	3UTR_F	76047655	76047686	-0.761826	1.14868	0.902698	0.911183	0.605109	0.471401
NAP1L1	chr12	-	Intron	76047773	76047804	1.44564	0.817202	1.47419	1.27827	0.535868	0.755691
NAP1L1	chr12	-	Intron	76047943	76047974	-0.266463	3.62554	1.18579	1.01476	0.910112	0.00628942
NAP1L1	chr12	-	Intron	76048110	76048141
NAP1L1	chr12	-	Intron	76048584	76048615	-0.15129	2.09826	2.20427	1.79263
NAP1L1	chr12	-	Intron	76048876	76048907	0.227282	1.47023	2.80385	2.12516
NAP1L1	chr12	-	Intron	76049071	76049102	0.477124	-0.0829937	3.51603	3.49557
NAP1L1	chr12	-	Intron	76049144	76049175	-1.08325		3.4972
NAP1L1	chr12	-	CDS	76049208	76049239	2.56265	-1.78245	2.90318	2.78783
NAP1L1	chr12	-	Intron	76049299	76049330	0.463149	0.664327	3.35028	3.06281
NAP1L1	chr12	-	Intron	76049361	76049392	-0.0417292	-0.584821	1.12019	1.33465	0.985323	0.839619
NAP1L1	chr12	-	Intron	76049420	76049451	0.723639	-0.212817	0.330096	0.861173	0.097466	0.916617
NAP1L1	chr12	-	Intron	76049472	76049503	2.0905	-0.172934	2.44581	2.1641
NAP1L1	chr12	-	Intron	76049556	76049587	1.3007	0.527794	0.425749	0.729903	0.0131623	0.718515
NAP1L1	chr12	-	Intron	76049598	76049629	1.01889	-0.223634	0.757429	0.892486	0.360848	0.915436
NAP1L1	chr12	-	Intron	76049624	76049655	1.78144	0.0278423	0.882572	0.834076	0.133161	0.989235
NAP1L1	chr12	-	Intron	76049690	76049721	-1.88319	0.847085	3.47564	3.50048
NAP1L1	chr12	-	CDS	76053234	76053265	0.477124	-0.0829937	3.51603	3.49557
NAP1L1	chr12	-	CDS	76053816	76053847	0.340715	-0.436874	2.03955	2.00871
NAP1L1	chr12	-	Intron	76054875	76054906
NAP1L1	chr12	-	CDS	76056104	76056135	-0.974952	1.32504	0.348189	0.419564	0.0257041	0.0194849
NAP1L1	chr12	-	Intron	76068911	76068942		4.25514		2.62958
BBS10	chr12	-	3UTR_L	76344461	76344492	1.34772	-1.66526	1.61638	1.91752	0.610657
BBS10	chr12	-	3UTR_M	76344496	76344527	2.14314	-0.215595	2.20564	2.0493
BBS10	chr12	-	3UTR_M	76344566	76344597	0.58301	-1.01248	2.71887	3.31935
BBS10	chr12	-	3UTR_M	76344719	76344750	-0.671592	-0.161828	0.604458	0.786608	0.470616	0.932323
BBS10	chr12	-	3UTR_M	76344748	76344779		1.38111		3.4941
BBS10	chr12	-	3UTR_M	76344951	76344982
BBS10	chr12	-	3UTR_F	76345090	76345121		1.41977		3.49289
BBS10	chr12	-	CDS	76347395	76347426	0.688676	1.32661	3.48599	2.97016
OSBPL8	chr12	-	3UTR_L	76351308	76351339	0.17285	-0.142662	2.58827	2.8201
OSBPL8	chr12	-	3UTR_M	76351792	76351823	1.01315	2.8595	0.810041	0.675525	0.403283	0.000738044
OSBPL8	chr12	-	3UTR_M	76352039	76352070		0.847085		3.50048
OSBPL8	chr12	-	3UTR_M	76352086	76352117
OSBPL8	chr12	-	3UTR_M	76352246	76352277	1.81643	1.93373	3.49965	1.84478
OSBPL8	chr12	-	3UTR_M	76352288	76352319	0.433551	1.67174	0.852602	0.752722	0.77893	0.135614
OSBPL8	chr12	-	3UTR_M	76352938	76352969
OSBPL8	chr12	-	3UTR_M	76352998	76353029	-1.88319		3.47564
OSBPL8	chr12	-	3UTR_M	76353103	76353134	0.463926	-0.423663	3.48788	3.48129
OSBPL8	chr12	-	3UTR_M	76353873	76353904
OSBPL8	chr12	-	3UTR_M	76353978	76354009
OSBPL8	chr12	-	3UTR_M	76354126	76354157	-1.88319	0.847085	3.47564	3.50048
OSBPL8	chr12	-	3UTR_M	76354374	76354405	-0.465081	1.81677	0.851636	0.967655	0.760325	0.230395
OSBPL8	chr12	-	3UTR_M	76354829	76354860	0.11654	-0.470915	3.49181	3.49015
OSBPL8	chr12	-	3UTR_M	76355104	76355135
OSBPL8	chr12	-	3UTR_M	76355596	76355627	-1.45315	0.0924058	2.2845	3.39918
OSBPL8	chr12	-	3UTR_M	76355659	76355690	-1.29274		3.49047
OSBPL8	chr12	-	3UTR_F	76355877	76355908	-0.805958		3.50752
OSBPL8	chr12	-	Intron	76403349	76403380
OSBPL8	chr12	-	Intron	76403614	76403645
OSBPL8	chr12	-	Intron	76487609	76487640	-0.0862958	0.690994	2.66278	2.37834
OSBPL8	chr12	-	Intron	76513735	76513766	-0.72578	2.56761	0.436289	0.748151	0.235785	0.00946468
ZDHHC17	chr12	+	Intron	76810395	76810426	-0.281698	-1.38918	2.84992	3.48081
ZDHHC17	chr12	+	Intron	76828506	76828537		1.41977		3.49289
ZDHHC17	chr12	+	Intron	76831094	76831125		0.847085		3.50048
ZDHHC17	chr12	+	Intron	76840203	76840234	-0.149592	-0.470915	3.18855	3.49015
ZDHHC17	chr12	+	Intron	76843261	76843292	-0.994384	1.06939	1.7092	1.5787	0.741838
ZDHHC17	chr12	+	3UTR_F	76851010	76851041		1.41977		3.49289
ZDHHC17	chr12	+	3UTR_M	76851469	76851500	0.477124	-0.0829937	3.51603	3.49557
ZDHHC17	chr12	+	3UTR_M	76851545	76851576	-1.40488	1.79182	2.40269	2.73849
ZDHHC17	chr12	+	3UTR_M	76851988	76852019	-0.805958	2.59627	3.50752	3.3252
ZDHHC17	chr12	+	3UTR_M	76852027	76852058		1.38111		3.4941
ZDHHC17	chr12	+	3UTR_M	76852371	76852402	-0.555411	-0.809526	0.556181	0.787112	0.526799	0.577144
ZDHHC17	chr12	+	3UTR_M	76853006	76853037	0.859032	-0.470915	3.51066	3.49015
ZDHHC17	chr12	+	3UTR_M	76853624	76853655	-1.52871	0.759291	1.1269	1.45681	0.355962	0.804661
ZDHHC17	chr12	+	3UTR_M	76853681	76853712	0.0526146	0.751496	0.682937	0.648144	0.970547	0.517712
ZDHHC17	chr12	+	3UTR_L	76853927	76853958	-0.458955	0.617141	1.24765	1.33037	0.845595	0.829114
CSRP2	chr12	-	3UTR_S	76858699	76858730	-0.176397	0.581642	0.338851	0.537656	0.773155	0.553169
CSRP2	chr12	-	Intron	76874098	76874129	-0.467808	-2.04207	1.12429	1.76264	0.822781
E2F7	chr12	-	3UTR_L	77021241	77021272	-0.327622	-0.52558	2.50896	2.93569
E2F7	chr12	-	3UTR_M	77023061	77023092	-0.149313	-0.470915	3.17698	3.49015
E2F7	chr12	-	3UTR_F	77023819	77023850
E2F7	chr12	-	Intron	77044524	77044555	0.859032	-0.470915	3.51066	3.49015
E2F7	chr12	-	Intron	77045822	77045853
E2F7	chr12	-	Intron	77051236	77051267	-0.478534	1.81728	0.771957	1.05263	0.722773	0.281716
E2F7	chr12	-	Intron	77052654	77052685	-0.810569		3.50734
E2F7	chr12	-	Intron	77052766	77052797
NAV3	chr12	+	3UTR_F	78212019	78212050
NAV3	chr12	+	3UTR_L	78212987	78213018	2.07366	1.6302	0.562992	0.516987	0.00195441	0.019721
SYT1	chr12	+	Intron	78865761	78865792	-1.55999	-0.0804417	2.63065	3.48513
SYT1	chr12	+	Intron	78929426	78929457	0.233968	1.725	0.593	0.828827	0.832707	0.170677
SYT1	chr12	+	5UTR	78977911	78977942	1.80747	1.7685	0.477269	0.743925	0.00137005	0.104095
SYT1	chr12	+	Intron	78979585	78979616
SYT1	chr12	+	Intron	79037465	79037496	-0.442599	1.02722	1.57396	1.65953	0.884834	0.76427
SYT1	chr12	+	Intron	79132681	79132712	-0.189357	0.206935	0.465001	0.634057	0.826947	0.885268
SYT1	chr12	+	Intron	79410508	79410539	-0.139858	1.60013	0.485671	0.578258	0.882065	0.0486255
SYT1	chr12	+	3UTR_F	79449542	79449573	1.26186	1.19774	3.5062	2.59392
SYT1	chr12	+	3UTR_L	79451988	79452019	1.28867	0.0518885	0.372931	0.395592	0.00407733	0.956768
PAWR	chr12	-	3UTR_L	79545789	79545820	-0.920867	-0.465803	2.18607	2.85641
PAWR	chr12	-	3UTR_M	79551352	79551383	-6.03226	0.793641	1.19308	3.07386	7.55002e-06
PAWR	chr12	-	3UTR_M	79584703	79584734	-2.04213	1.41683	1.5742	1.90157	0.382173
PAWR	chr12	-	3UTR_M	79584869	79584900	-1.70315	-0.888525	0.443018	0.708197	0.00111775	0.474407
PAWR	chr12	-	3UTR_M	79584972	79585003	-0.26537	0.307481	3.49721	3.49056
PAWR	chr12	-	3UTR_M	79587535	79587566	-3.91143	2.65249	1.85947	2.92793	0.114661
PAWR	chr12	-	3UTR_M	79587781	79587812	-1.77745	-0.239235	0.563532	0.719127	0.0100113	0.88295
PAWR	chr12	-	3UTR_M	79588180	79588211
PAWR	chr12	-	3UTR_M	79588642	79588673	-2.89186	-1.9897	0.663673	1.53414	0.000161731	0.455401
PAWR	chr12	-	3UTR_M	79589329	79589360	-4.12388	0.076068	1.0205	2.08929	0.000547976
PAWR	chr12	-	3UTR_M	79589678	79589709	-2.08627		3.4717
PAWR	chr12	-	3UTR_M	79589726	79589757	-2.5051	2.96232	2.93169	2.98201
PAWR	chr12	-	3UTR_M	79589778	79589809	-2.43218	-1.26241	0.47059	0.707542	4.38851e-06	0.261254
PAWR	chr12	-	3UTR_M	79589854	79589885	-2.84499	-1.50538	0.512617	0.810142	6.34862e-07	0.23671
PAWR	chr12	-	3UTR_M	79590506	79590537	-0.747543	0.865557	3.4803	3.2756
PAWR	chr12	-	3UTR_M	79591404	79591435	-2.35112	-1.13239	1.572	3.19865	0.297482
PAWR	chr12	-	3UTR_M	79591430	79591461
PAWR	chr12	-	3UTR_M	79591955	79591986	-1.23943	0.318489	1.08393	1.46186	0.455202	0.927529
PAWR	chr12	-	3UTR_M	79592136	79592167	-0.835914	-1.4853	0.660818	0.849706	0.396648	0.274095
PAWR	chr12	-	3UTR_M	79592312	79592343	-2.5051	2.11666	2.93169	3.47528
PAWR	chr12	-	3UTR_M	79592357	79592388	-1.20283	-0.470915	2.85974	3.49015
PAWR	chr12	-	3UTR_F	79592485	79592516	-2.87473	-2.41386	0.881432	1.96272	0.0073531
PAWR	chr12	-	Intron	79601645	79601676	-0.810569		3.50734
PAWR	chr12	-	Intron	79604170	79604201	1.20642	-0.423663	3.50675	3.48129
PAWR	chr12	-	Intron	79604780	79604811	0.477124	-0.0829937	3.51603	3.49557
PAWR	chr12	-	Intron	79610811	79610842
PAWR	chr12	-	Intron	79613970	79614001	-3.43025	2.94842	0.945226	1.25628	0.00234107	0.10996
PAWR	chr12	-	Intron	79642422	79642453	-1.08325		3.4972
PAWR	chr12	-	Intron	79667457	79667488	-0.674623	-2.41393	0.68952	1.20351	0.536987	0.191462
PAWR	chr12	-	Intron	79688341	79688372	-2.08627		3.4717
PPP1R12A	chr12	-	3UTR_L	79772041	79772072	-1.87603		3.47579
PPP1R12A	chr12	-	3UTR_M	79772131	79772162	2.92307	0.792734	1.51711	1.00098	0.155806	0.685219
PPP1R12A	chr12	-	3UTR_M	79773435	79773466
PPP1R12A	chr12	-	3UTR_M	79773558	79773589	0.9521	0.396984	0.711685	0.780793	0.364297	0.809582
PPP1R12A	chr12	-	3UTR_M	79773816	79773847	-1.2328	1.52363	0.640076	0.735128	0.155996	0.172684
PPP1R12A	chr12	-	3UTR_M	79773997	79774028	0.465299	-2.72533	1.69834	2.42552
PPP1R12A	chr12	-	3UTR_M	79774359	79774390	-1.29274		3.49047
PPP1R12A	chr12	-	3UTR_M	79774387	79774418	-1.24121	2.23496	1.25891	1.19914	0.533053	0.234938
PPP1R12A	chr12	-	3UTR_M	79774451	79774482	-0.892147	0.637717	2.43927	3.45888
PPP1R12A	chr12	-	3UTR_F	79775908	79775939	-0.513107	1.50785	0.405046	0.482923	0.395775	0.0213523
PPP1R12A	chr12	-	Intron	79790323	79790354	-0.260758	-0.0829937	3.4974	3.49557
PPP1R12A	chr12	-	Intron	79794548	79794579		0.847085		3.50048
PPP1R12A	chr12	-	Intron	79811913	79811944	2.0198	-0.769779	3.29663	2.54752
PPP1R12A	chr12	-	Intron	79818774	79818805	2.06039	-0.795421	3.48761	2.85127
PPP1R12A	chr12	-	Intron	79913720	79913751	1.81997	1.13572	3.40346	2.08849
PPP1R12A	chr12	-	Intron	79928569	79928600	-0.805958	1.41977	3.50752	3.49289
PPP1R12A	chr12	-	Intron	79930074	79930105	2.67331	1.73059	2.0799	1.3788	0.387876	0.474105
OTOGL	chr12	+	3UTR_F	80379074	80379105	-0.153828	-2.73222	1.85903	2.74388	0.96814
OTOGL	chr12	+	3UTR_M	80379205	80379236		1.68723		3.48526
PTPRQ	chr12	+	3UTR_L	80680253	80680284
LIN7A	chr12	-	3UTR_L	80792510	80792541	0.263829	0.87921	0.373709	0.428812	0.677273	0.178618
LIN7A	chr12	-	3UTR_M	80792695	80792726	-1.08325	3.07895	3.4972	2.91958
LIN7A	chr12	-	3UTR_M	80794423	80794454
LIN7A	chr12	-	3UTR_M	80795074	80795105	-0.805958	1.38111	3.50752	3.4941
LIN7A	chr12	-	3UTR_M	80795276	80795307	0.121152	0.759702	3.492	3.46984
LIN7A	chr12	-	3UTR_M	80795525	80795556	-3.13441	3.46698	2.3324	2.3183
LIN7A	chr12	-	3UTR_M	80795598	80795629
LIN7A	chr12	-	3UTR_M	80796338	80796369
LIN7A	chr12	-	3UTR_M	80796499	80796530	-0.749027	1.77958	2.73025	2.42569
LIN7A	chr12	-	3UTR_M	80796820	80796851
LIN7A	chr12	-	3UTR_M	80797397	80797428	1.02004	-0.17061	2.10915	1.8969
LIN7A	chr12	-	3UTR_M	80797565	80797596	0.123854	0.24758	1.64228	1.76178	0.971349
LIN7A	chr12	-	3UTR_F	80797596	80797627	-2.23677	-0.0804417	2.47805	3.48513
LIN7A	chr12	-	Intron	80809815	80809846	-0.810569		3.50734
LIN7A	chr12	-	Intron	80845554	80845585	-0.810569		3.50734
LIN7A	chr12	-	Intron	80845605	80845636	-1.08325	1.93693	3.4972	3.47914
LIN7A	chr12	-	Intron	80873847	80873878	-0.751928	3.14065	0.709791	0.792834	0.496183	0.00188607
ACSS3	chr12	+	Intron	81201706	81201737	-4.08853	1.41977	1.90398	3.49289	0.105892
ACSS3	chr12	+	CDS	81233428	81233459
ACSS3	chr12	+	Intron	81235913	81235944	-3.4362	0.184228	1.25475	2.45318	0.029916
ACSS3	chr12	+	3UTR_F	81255000	81255031	-0.746358	-0.470915	2.79627	3.49015
ACSS3	chr12	+	3UTR_M	81255056	81255087	-3.34624		2.21334
ACSS3	chr12	+	3UTR_M	81255157	81255188
ACSS3	chr12	+	3UTR_M	81255245	81255276
ACSS3	chr12	+	3UTR_M	81256739	81256770	-3.57957	2.11019	0.96142	1.30306	0.00170527	0.322293
ACSS3	chr12	+	3UTR_M	81256857	81256888	-2.14056	2.88165	2.38329	2.75839
ACSS3	chr12	+	3UTR_M	81256952	81256983	-0.959685	-0.470915	3.25896	3.49015
ACSS3	chr12	+	3UTR_M	81257561	81257592	-2.08029		3.47181
ACSS3	chr12	+	3UTR_M	81257775	81257806	-0.750544	-0.0829937	3.48021	3.49557
PPFIA2	chr12	-	3UTR_L	81258256	81258287	2.05948	2.61561	1.63283	0.870109	0.398447	0.0284149
PPFIA2	chr12	-	3UTR_M	81258461	81258492	2.0159	1.28701	3.00825	2.16982
PPFIA2	chr12	-	3UTR_M	81259257	81259288	0.477124	3.10683	3.51603	2.01152
PPFIA2	chr12	-	3UTR_F	81259423	81259454	1.29973	1.44061	2.88103	2.00393
ACSS3	chr12	+	3UTR_M	81259968	81259999	-0.810569		3.50734
ACSS3	chr12	+	3UTR_L	81261190	81261221	-2.0061	1.68645	2.16053	3.09787
PPFIA2	chr12	-	Intron	81289364	81289395
PPFIA2	chr12	-	Intron	81289395	81289426	0.477124	-0.0829937	3.51603	3.49557
PPFIA2	chr12	-	Intron	81290421	81290452
PPFIA2	chr12	-	Intron	81290633	81290664	1.20642	0.306067	3.50675	2.93991
PPFIA2	chr12	-	Intron	81290738	81290769	3.3252	-2.95657	2.23589	2.36353
PPFIA2	chr12	-	Intron	81290792	81290823
PPFIA2	chr12	-	Intron	81367004	81367035	1.76915	5.18743	3.50107	1.31927		0.0020781
PPFIA2	chr12	-	Intron	81375778	81375809
PPFIA2	chr12	-	Intron	81433589	81433620
PPFIA2	chr12	-	Intron	81439838	81439869	1.76915	-0.450383	3.50107	2.95171
PPFIA2	chr12	-	Intron	81457274	81457305	4.75566	2.42959	0.68548	0.626443	1.70145e-10	0.00247073
PPFIA2	chr12	-	Intron	81485790	81485821	0.859032	-0.470915	3.51066	3.49015
PPFIA2	chr12	-	Intron	81497521	81497552	2.95783	2.7885	0.975608	0.81129	0.01403	0.00932027
PPFIA2	chr12	-	Intron	81506855	81506886
PPFIA2	chr12	-	Intron	81508879	81508910	3.03079	-0.0289304	2.81221	2.27983
PPFIA2	chr12	-	Intron	81612520	81612551	-1.08325		3.4972
PPFIA2	chr12	-	Intron	81637227	81637258	2.50117	4.50786	2.49235	1.3792		0.0147463
PPFIA2	chr12	-	Intron	81672209	81672240	-0.810569		3.50734
PPFIA2	chr12	-	Intron	81672854	81672885		2.31534		2.70918
PPFIA2	chr12	-	Intron	81675243	81675274
PPFIA2	chr12	-	Intron	81675475	81675506		1.38111		3.4941
CCDC59	chr12	-	3UTR_L	82352293	82352324	-2.23065	1.63545	1.82809	2.09716
CCDC59	chr12	-	3UTR_M	82352758	82352789
CCDC59	chr12	-	3UTR_M	82352833	82352864	-0.55675	1.18248	0.535362	0.541699	0.506115	0.144902
CCDC59	chr12	-	3UTR_M	82352978	82353009	-0.675745	1.2316	1.53138	1.46891	0.811838	0.664084
CCDC59	chr12	-	3UTR_F	82353008	82353039	-1.36724	2.17253	2.98877	2.86575
CCDC59	chr12	-	Intron	82356927	82356958	-1.21391	0.984214	2.53704	2.97801
METTL25	chr12	+	Intron	82360150	82360181		1.41977		3.49289
METTL25	chr12	+	Intron	82399383	82399414
METTL25	chr12	+	Intron	82410470	82410501	-1.32306	-2.38051	1.50547	2.61354	0.587303
METTL25	chr12	+	Intron	82434818	82434849
METTL25	chr12	+	Intron	82438764	82438795	-2.53856		3.32414
METTL25	chr12	+	3UTR_F	82479146	82479177	-0.0764943	-0.186953	0.788954	0.858679	0.961977	0.927529
METTL25	chr12	+	3UTR_L	82479219	82479250
TMTC2	chr12	+	Intron	82690520	82690551
TMTC2	chr12	+	Intron	82695348	82695379	1.46923	-2.55447	1.92181	2.55524
TMTC2	chr12	+	Intron	82695567	82695598	3.15393	-0.373909	1.79614	1.44295	0.204957	0.911893
TMTC2	chr12	+	Intron	82695650	82695681	7.35598	-4.80464	1.1988	0.998299	2.41927e-08	7.07191e-05
TMTC2	chr12	+	Intron	82698160	82698191	4.01063	-3.72538	1.75484	1.77701	0.0813113
TMTC2	chr12	+	Intron	82724611	82724642	3.21608	-1.28352	2.25138	1.84561
TMTC2	chr12	+	Intron	82817539	82817570	1.06436	-2.50826	2.21943	2.87959
TMTC2	chr12	+	Intron	82857552	82857583	1.80813	-1.64234	0.565685	0.709703	0.00888693	0.116154
TMTC2	chr12	+	Intron	82862064	82862095	2.55539	-1.23532	1.26067	1.11611	0.131286	0.541732
TMTC2	chr12	+	Intron	82863508	82863539	2.53548	-1.00762	2.64627	1.99489
TMTC2	chr12	+	CDS	82896486	82896517
TMTC2	chr12	+	Intron	82901596	82901627
TMTC2	chr12	+	Intron	82925701	82925732	1.13788	1.496	1.90519	1.29562	0.734159	0.519933
TMTC2	chr12	+	Intron	82932061	82932092	0.859032	0.492247	3.51066	3.4775
TMTC2	chr12	+	Intron	82953832	82953863	3.17408	1.6154	2.10482	1.30179		0.480595
TMTC2	chr12	+	Intron	82965948	82965979	1.01059	-0.302627	2.42498	2.6158
TMTC2	chr12	+	Intron	82966147	82966178
TMTC2	chr12	+	Intron	82966668	82966699	1.26186	-0.863002	3.5062	3.48584
TMTC2	chr12	+	Intron	83032150	83032181	1.76915	-1.38918	3.50107	3.48081
TMTC2	chr12	+	Intron	83034984	83035015	2.37026	-1.99497	3.29106	3.44686
TMTC2	chr12	+	3UTR_F	83133453	83133484	0.859032	-0.0804417	3.51066	3.48513
TMTC2	chr12	+	3UTR_M	83133955	83133986	1.20642	1.32528	3.50675	2.44802
TMTC2	chr12	+	3UTR_L	83134846	83134877	3.5241	-1.65058	0.352459	0.39884	2.41906e-21	0.00103362
SLC6A15	chr12	-	3UTR_L	84859481	84859512	2.45067	-2.07887	2.71526	2.82362
SLC6A15	chr12	-	3UTR_M	84859692	84859723		2.62739		2.95264
SLC6A15	chr12	-	3UTR_M	84859844	84859875
SLC6A15	chr12	-	3UTR_M	84860095	84860126
SLC6A15	chr12	-	3UTR_M	84860313	84860344
SLC6A15	chr12	-	3UTR_M	84860640	84860671	-2.42195	0.847085	3.16902	3.50048
SLC6A15	chr12	-	3UTR_F	84861467	84861498
SLC6A15	chr12	-	Intron	84867220	84867251	-1.08325	2.20292	3.4972	3.47357
SLC6A15	chr12	-	Intron	84873064	84873095
SLC6A15	chr12	-	Intron	84879986	84880017	-1.62606	1.41977	3.48143	3.49289
SLC6A15	chr12	-	Intron	84880148	84880179
SLC6A15	chr12	-	Intron	84880838	84880869	-0.894274	0.152975	0.66234	0.856136	0.358677	0.94173
SLC6A15	chr12	-	Intron	84882250	84882281
SLC6A15	chr12	-	Intron	84882320	84882351	-2.29527	1.41977	2.84104	3.49289
SLC6A15	chr12	-	Intron	84882381	84882412	-1.15725	-1.02984	1.89208	3.28507
SLC6A15	chr12	-	Intron	84882479	84882510	-1.68261		3.48007
SLC6A15	chr12	-	Intron	84883649	84883680	0.477124	-0.0829937	3.51603	3.49557
SLC6A15	chr12	-	Intron	84890740	84890771	-3.95835	2.20292	2.0997	3.47357	0.166585
SLC6A15	chr12	-	Intron	84891538	84891569	-2.08179		3.47178
SLC6A15	chr12	-	Intron	84904864	84904895	-0.538055	-0.0829937	3.48705	3.49557
SLC6A15	chr12	-	Intron	84907560	84907591
SLC6A15	chr12	-	Intron	84910992	84911023		3.32046		2.39542
TSPAN19	chr12	-	3UTR_S	85014307	85014338	-0.810569	1.41977	3.50734	3.49289
LRRIQ1	chr12	+	Intron	85046283	85046314	2.38406	-2.01247	2.99552	3.27075
LRRIQ1	chr12	+	Intron	85051326	85051357		1.38111		3.4941
LRRIQ1	chr12	+	Intron	85051621	85051652	0.859032	-0.470915	3.51066	3.49015
LRRIQ1	chr12	+	Intron	85051926	85051957	1.20642	1.44365	3.50675	2.43114
LRRIQ1	chr12	+	CDS	85066813	85066844	0.859032	1.81105	3.51066	2.70003
LRRIQ1	chr12	+	Intron	85066882	85066913	0.751911	-2.47063	2.04567	2.56046
LRRIQ1	chr12	+	Intron	85083912	85083943
LRRIQ1	chr12	+	Intron	85124840	85124871	-1.68123		3.43281
LRRIQ1	chr12	+	Intron	85128105	85128136	0.861026	0.773554	2.65311	2.59617
LRRIQ1	chr12	+	Intron	85176849	85176880	1.20642	-0.814137	3.50675	3.48632
LRRIQ1	chr12	+	Intron	85233011	85233042	0.859032	-0.0804417	3.51066	3.48513
ALX1	chr12	+	3UTR_F	85301764	85301795	-3.21453	1.49901	1.73706	2.80792	0.176321
RASSF9	chr12	-	3UTR_L	85800621	85800652
RASSF9	chr12	-	3UTR_M	85800693	85800724	0.859032	1.68456	3.51066	3.13262
RASSF9	chr12	-	3UTR_F	85804554	85804585	0.477124	-0.0829937	3.51603	3.49557
NTS	chr12	+	3UTR_F	85882382	85882413		3.43231		2.67939
NTS	chr12	+	3UTR_M	85882547	85882578	-0.238239	4.5549	2.18513	1.22286		0.00400981
NTS	chr12	+	3UTR_L	85882969	85883000	-2.42195	6.86874	3.16902	1.22656		1.67632e-06
MGAT4C	chr12	-	3UTR_L	85976225	85976256	-2.54719	2.05646	3.313	3.47653
MGAT4C	chr12	-	3UTR_M	85977604	85977635	0.318633	1.09322	0.911809	0.874065	0.854102	0.476216
MGAT4C	chr12	-	3UTR_M	85978113	85978144
MGAT4C	chr12	-	3UTR_M	85978402	85978433	-1.08325	0.847085	3.4972	3.50048
MGAT4C	chr12	-	3UTR_M	85978571	85978602	-0.0588229	2.44252	2.289	1.59174
MGAT4C	chr12	-	3UTR_M	85978768	85978799	0.701045	-0.468301	1.31436	1.39113	0.766479	0.881782
MGAT4C	chr12	-	3UTR_F	85979249	85979280
C12orf29	chr12	+	Intron	88043768	88043799
C12orf29	chr12	+	Intron	88045191	88045222
C12orf29	chr12	+	Intron	88046971	88047002	-0.365632	0.492247	3.47488	3.4775
C12orf29	chr12	+	3UTR_F	88048437	88048468	-1.23952	0.380489	1.62749	2.01598	0.64847
CEP290	chr12	-	3UTR_L	88048547	88048578	0.502872	0.754437	1.59984	1.30246	0.870189	0.78064
CEP290	chr12	-	3UTR_M	88049006	88049037	-0.197662	3.44199	2.35253	1.4302		0.098555
CEP290	chr12	-	3UTR_M	88049065	88049096		1.41977		3.49289
CEP290	chr12	-	3UTR_F	88049092	88049123	1.79199	-1.39875	3.50038	3.48051
C12orf29	chr12	+	3UTR_M	88049532	88049563
C12orf29	chr12	+	3UTR_L	88050140	88050171	-1.58158	1.87151	0.853488	0.855967	0.175678	0.144075
CEP290	chr12	-	Intron	88062209	88062240
CEP290	chr12	-	Intron	88071195	88071226		1.41977		3.49289
CEP290	chr12	-	Intron	88110938	88110969
CEP290	chr12	-	Intron	88131817	88131848	3.0857	-0.471552	1.92915	1.68373	0.257858	0.904208
CEP290	chr12	-	Intron	88135416	88135447
CEP290	chr12	-	Intron	88135651	88135682	2.0198	-1.60572	3.29663	3.47087
CEP290	chr12	-	Intron	88135842	88135873	1.81264	-1.4075	3.49976	3.48025
CEP290	chr12	-	Intron	88136086	88136117	1.78342	-0.13361	3.4372	2.98911
CEP290	chr12	-	Intron	88136176	88136207
CEP290	chr12	-	Intron	88136444	88136475
TMTC3	chr12	+	3UTR_F	88195798	88195829	-2.29527		2.84104
TMTC3	chr12	+	3UTR_M	88195860	88195891	-0.810569	1.38111	3.50734	3.4941
TMTC3	chr12	+	3UTR_M	88195952	88195983	-1.02621	-0.757388	1.21187	1.55673	0.60366
TMTC3	chr12	+	3UTR_M	88195978	88196009	-3.18598	-1.4322	1.47204	3.4795	0.102657
TMTC3	chr12	+	3UTR_M	88196709	88196740
TMTC3	chr12	+	3UTR_M	88197614	88197645		2.34948		3.47087
TMTC3	chr12	+	3UTR_M	88198579	88198610
TMTC3	chr12	+	3UTR_M	88198660	88198691	-0.00738701	-0.604488	1.24103	1.45102	0.997762
TMTC3	chr12	+	3UTR_M	88199009	88199040	-0.594557	0.989473	0.512581	0.5481	0.446816	0.254369
TMTC3	chr12	+	3UTR_L	88199867	88199898	-0.202924	0.519669	0.778245	0.756675	0.894488	0.73514
KITLG	chr12	-	3UTR_L	88492506	88492537
KITLG	chr12	-	3UTR_M	88492779	88492810	2.58803	-1.2722	0.675749	0.605539	0.00117755	0.165488
KITLG	chr12	-	3UTR_M	88492927	88492958	1.36719	-1.50802	0.825926	1.12268	0.238595	0.435216
KITLG	chr12	-	3UTR_M	88493219	88493250	0.859032	-0.470915	3.51066	3.49015
KITLG	chr12	-	3UTR_M	88494295	88494326
KITLG	chr12	-	3UTR_M	88494865	88494896	-0.705088	-1.16426	1.15793	1.71	0.728279
KITLG	chr12	-	3UTR_M	88494958	88494989	0.159353	-4.86753	0.65929	1.11927	0.903071	0.000477156
KITLG	chr12	-	3UTR_M	88495021	88495052	-1.08325		3.4972
KITLG	chr12	-	3UTR_M	88495061	88495092
KITLG	chr12	-	3UTR_M	88495086	88495117	0.859032	-0.470915	3.51066	3.49015
KITLG	chr12	-	3UTR_M	88495160	88495191	0.531653	-1.934	2.03099	3.33599
KITLG	chr12	-	3UTR_M	88495383	88495414
KITLG	chr12	-	3UTR_M	88495769	88495800
KITLG	chr12	-	3UTR_M	88495857	88495888	-0.147846	-0.0804417	3.11731	3.48513
KITLG	chr12	-	3UTR_M	88496033	88496064
KITLG	chr12	-	Intron	88559307	88559338	-1.88319		3.47564
DUSP6	chr12	-	3UTR_L	89347225	89347256	-0.036925	-1.29792	1.62123	2.08749	0.99127
DUSP6	chr12	-	3UTR_M	89347859	89347890	1.07947	-2.47629	0.444738	0.605311	0.0610783	0.00122201
DUSP6	chr12	-	3UTR_M	89348055	89348086	0.414446	-1.80793	0.497185	0.465016	0.610793	0.00240004
DUSP6	chr12	-	3UTR_F	89348320	89348351	0.766825	-1.96317	0.506402	0.648023	0.290228	0.0269288
POC1B	chr12	-	3UTR_L	89419708	89419739	-0.484173	-0.191173	0.645134	0.74015	0.6544	0.912172
POC1B	chr12	-	3UTR_F	89420884	89420915
POC1B	chr12	-	Intron	89423774	89423805	-1.87603		3.47579
POC1B	chr12	-	Intron	89455653	89455684	0.859032	-0.470915	3.51066	3.49015
POC1B	chr12	-	Intron	89460106	89460137	0.859032	2.74222	3.51066	2.22161
POC1B	chr12	-	Intron	89460671	89460702
POC1B	chr12	-	Intron	89519402	89519433	-1.10799	0.247488	0.417268	0.477601	0.0365418	0.805737
POC1B-GALNT4	chr12	-	3UTR_L	89519591	89519622	-1.88319		3.47564
POC1B-GALNT4	chr12	-	3UTR_M	89521913	89521944	0.655724	-2.74854	2.07012	3.17449	0.86899
ATP2B1	chr12	-	3UTR_M	89587208	89587239
ATP2B1	chr12	-	3UTR_M	89587643	89587674
ATP2B1	chr12	-	3UTR_M	89588039	89588070	0.0738646	1.61275	0.52585	0.504084	0.944729	0.0176801
ATP2B1	chr12	-	3UTR_M	89589769	89589800	-0.0568168	0.770589	1.1707	1.07791	0.981428	0.722657
ATP2B1	chr12	-	3UTR_M	89589794	89589825	-0.549411	1.62185	0.75	0.709364	0.663422	0.1218
ATP2B1	chr12	-	3UTR_M	89590021	89590052	-1.24479	1.43774	1.42385	1.38633	0.5895	0.573368
ATP2B1	chr12	-	3UTR_M	89590407	89590438	-0.0801086	3.18115	0.590812	0.608957	0.946439	1.10868e-05
ATP2B1	chr12	-	3UTR_F	89590523	89590554	0.877167	1.61945	2.91969	2.04945
ATP2B1	chr12	-	Intron	89596237	89596268
ATP2B1	chr12	-	Intron	89615587	89615618
ATP2B1	chr12	-	Intron	89616689	89616720
ATP2B1	chr12	-	Intron	89619023	89619054	1.78342	-1.40151	3.4372	3.48043
ATP2B1	chr12	-	Intron	89619940	89619971
ATP2B1	chr12	-	CDS	89624173	89624204	0.244503	3.69776	1.83242	1.28709		0.0385627
LUM	chr12	-	3UTR_M	91102870	91102901	1.9308	-1.55419	3.11997	3.23096
LUM	chr12	-	3UTR_M	91103462	91103493
LUM	chr12	-	3UTR_M	91103538	91103569	0.688676	0.203615	3.48599	3.46397
DCN	chr12	-	3UTR_M	91145516	91145547
DCN	chr12	-	3UTR_M	91145860	91145891
BTG1	chr12	-	3UTR_L	92140268	92140299	1.16733	1.67055	2.30486	2.02621		0.670065
BTG1	chr12	-	3UTR_M	92141029	92141060	0.180055	-1.38918	2.82071	3.48081
BTG1	chr12	-	3UTR_M	92142275	92142306	0.477124	2.25061	3.51603	2.25969
BTG1	chr12	-	3UTR_M	92142598	92142629	-0.632379	-0.814137	2.83889	3.48632
BTG1	chr12	-	3UTR_M	92143115	92143146	0.769985	-0.0994753	0.444849	0.437703	0.212749	0.923878
BTG1	chr12	-	3UTR_M	92143290	92143321	0.419463	0.00104657	1.3686	1.32898	0.873535
BTG1	chr12	-	3UTR_M	92143349	92143380	-1.19103	0.201476	2.45817	3.03804
BTG1	chr12	-	3UTR_F	92143921	92143952	0.777173	0.263272	0.28383	0.493093	0.0299474	0.799508
EEA1	chr12	-	3UTR_L	92772232	92772263	0.859032	0.476218	3.51066	3.05262
EEA1	chr12	-	3UTR_M	92772327	92772358	0.395058	-0.639341	2.52112	3.00354
EEA1	chr12	-	3UTR_M	92772502	92772533	-0.408708	3.26256	1.62895	0.976246	0.898795	0.012105
EEA1	chr12	-	3UTR_M	92772568	92772599	-0.360608	0.924979	1.33763	1.37108	0.890156	0.740557
EEA1	chr12	-	3UTR_M	92772654	92772685	-0.0924057	-1.40151	2.67288	3.48043
EEA1	chr12	-	3UTR_M	92772849	92772880	-0.20541	-0.819596	1.46193	1.66597	0.944729
EEA1	chr12	-	3UTR_M	92775153	92775184	2.49878	-1.52519	2.0676	2.0968
EEA1	chr12	-	3UTR_M	92775339	92775370
EEA1	chr12	-	3UTR_M	92775407	92775438		1.95733		3.47868
EEA1	chr12	-	3UTR_M	92775536	92775567	-1.08325		3.4972
EEA1	chr12	-	3UTR_M	92775713	92775744
EEA1	chr12	-	3UTR_M	92775823	92775854	0.859032	-0.470915	3.51066	3.49015
EEA1	chr12	-	Intron	92785962	92785993
EEA1	chr12	-	Intron	92798342	92798373	0.0908999	3.26601	0.721886	0.900121	0.950153	0.0053496
EEA1	chr12	-	Intron	92849970	92850001
EEA1	chr12	-	CDS	92891711	92891742	0.327113	-1.01703	2.60249	3.47521
EEA1	chr12	-	Intron	92896556	92896587	-1.08325		3.4972
EEA1	chr12	-	Intron	92898700	92898731	-1.02818	5.7422	2.69948	2.21139		0.0687134
NUDT4	chr12	+	3UTR_M	93402276	93402307	0.495704	2.39504	0.45816	0.735681	0.485341	0.0152811
NUDT4	chr12	+	3UTR_M	93402382	93402413	0.859032	-0.470915	3.51066	3.49015
NUDT4	chr12	+	3UTR_M	93402597	93402628
NUDT4	chr12	+	3UTR_M	93402687	93402718	-0.805958		3.50752
NUDT4	chr12	+	3UTR_M	93402736	93402767	-2.26265	4.28098	3.33754	1.96275
NUDT4	chr12	+	3UTR_M	93402770	93402801	-0.345881	-0.61507	0.480259	0.56072	0.669593	0.54627
UBE2N	chr12	-	3UTR_L	93405674	93405705	1.69616	0.0985965	0.82561	0.911098	0.12506	0.965148
UBE2N	chr12	-	3UTR_M	93405742	93405773
UBE2N	chr12	-	3UTR_M	93406613	93406644	1.35827	0.705926	1.39482	1.07334	0.539466	0.747856
UBE2N	chr12	-	3UTR_M	93406738	93406769	0.295249	-3.65978	1.32254	1.83712	0.910704
UBE2N	chr12	-	3UTR_M	93408298	93408329	1.07338	-1.01703	3.42865	3.47521
UBE2N	chr12	-	3UTR_M	93408355	93408386	-0.029856	0.609908	0.318738	0.361671	0.963438	0.296923
UBE2N	chr12	-	3UTR_M	93408518	93408549		1.41977		3.49289
UBE2N	chr12	-	3UTR_M	93408846	93408877
UBE2N	chr12	-	3UTR_M	93409061	93409092	-0.419743	-2.97353	1.28639	1.91438	0.864464
UBE2N	chr12	-	3UTR_M	93409126	93409157	1.78342	-1.40151	3.4372	3.48043
UBE2N	chr12	-	3UTR_M	93409347	93409378	-0.90989	0.0919394	0.306262	0.420847	0.0165068	0.927388
UBE2N	chr12	-	3UTR_M	93409462	93409493	-0.365632	3.20492	3.47488	2.02158
UBE2N	chr12	-	3UTR_M	93409487	93409518	1.81264	-1.4075	3.49976	3.48025
UBE2N	chr12	-	3UTR_M	93409872	93409903	-0.673216	-1.32948	1.1551	1.53446	0.74155
UBE2N	chr12	-	3UTR_M	93409907	93409938	1.20642	-0.814137	3.50675	3.48632
UBE2N	chr12	-	3UTR_F	93409947	93409978	0.859032	1.70182	3.51066	2.72148
MRPL42	chr12	+	Intron	93470937	93470968	-0.366009	-1.96686	2.01163	3.25893
MRPL42	chr12	+	Intron	93489423	93489454	-1.53509	-0.0829937	3.46158	3.49557
MRPL42	chr12	+	Intron	93490407	93490438	-2.02359	-0.0829937	2.73679	3.49557
MRPL42	chr12	+	Intron	93492771	93492802	0.221381	-1.21084	1.50901	1.95735	0.942153
MRPL42	chr12	+	Intron	93495154	93495185	-2.82034	0.926665	0.376896	0.6059	3.94442e-12	0.357902
MRPL42	chr12	+	3UTR_F	93501323	93501354	-0.897206	0.0244982	0.998298	1.24545	0.576904	0.993262
MRPL42	chr12	+	3UTR_M	93501368	93501399	-0.536558	-1.64509	1.25221	1.86088	0.817269
MRPL42	chr12	+	3UTR_M	93501402	93501433	0.477124	-0.0829937	3.51603	3.49557
MRPL42	chr12	+	3UTR_M	93501520	93501551	1.64505	-1.12933	2.49024	2.32207
MRPL42	chr12	+	3UTR_M	93501770	93501801	1.72039	-0.179422	1.37234	1.21227	0.401967	0.951944
MRPL42	chr12	+	3UTR_M	93501826	93501857	2.28098	0.345007	1.40157	1.24558	0.248007	0.905083
MRPL42	chr12	+	3UTR_M	93501860	93501891
MRPL42	chr12	+	3UTR_M	93501938	93501969
MRPL42	chr12	+	3UTR_M	93502437	93502468	0.0542152	0.136495	1.08702	1.18714	0.980938	0.962806
MRPL42	chr12	+	3UTR_M	93502484	93502515	-2.40079	1.38111	3.46654	3.4941
MRPL42	chr12	+	3UTR_M	93502538	93502569	0.490793	-0.130055	1.7436	2.07508	0.884627
MRPL42	chr12	+	3UTR_M	93502600	93502631	-0.626393	-0.72743	0.797775	1.1123	0.636381	0.74923
MRPL42	chr12	+	3UTR_M	93502630	93502661	-0.846999	-0.653754	0.527483	0.582908	0.255665	0.535564
MRPL42	chr12	+	3UTR_M	93502667	93502698	0.477124	-0.0829937	3.51603	3.49557
MRPL42	chr12	+	3UTR_M	93502756	93502787	0.491375	-0.892014	1.53209	1.68607	0.866929
MRPL42	chr12	+	3UTR_M	93502915	93502946
MRPL42	chr12	+	3UTR_M	93503150	93503181	-0.810569		3.50734
MRPL42	chr12	+	3UTR_M	93503750	93503781	-0.659926	0.43516	1.75677	1.71564	0.841806
MRPL42	chr12	+	3UTR_M	93503943	93503974	-3.89084	0.841511	3.39104	3.48415	0.453278
MRPL42	chr12	+	3UTR_M	93504125	93504156	-1.29274		3.49047
MRPL42	chr12	+	3UTR_M	93504788	93504819	0.110507	-2.0455	1.82567	2.83512
MRPL42	chr12	+	3UTR_M	93504828	93504859	-0.972032	-0.470915	3.17327	3.49015
MRPL42	chr12	+	3UTR_M	93504972	93505003	2.50117	-0.657249	2.49235	2.18862
MRPL42	chr12	+	3UTR_M	93505123	93505154	1.23539	1.92528	2.95732	1.66871		0.520269
MRPL42	chr12	+	3UTR_M	93510385	93510416	0.463435	-0.672954	0.490352	0.525406	0.552917	0.462437
MRPL42	chr12	+	3UTR_M	93511070	93511101	0.723432	-0.124474	0.495863	0.718075	0.31251	0.943409
MRPL42	chr12	+	3UTR_L	93512907	93512938	0.769616	0.720073	0.432778	0.419267	0.198084	0.284965
SOCS2	chr12	+	3UTR_F	93575427	93575458	-0.261692	-1.27673	1.70961	2.02981	0.939717
SOCS2	chr12	+	3UTR_M	93575723	93575754	0.433528	0.0414844	2.02298	2.15547
SOCS2	chr12	+	3UTR_M	93576183	93576214	-1.95054	1.99195	0.654584	0.75251	0.0161119	0.0622785
SOCS2	chr12	+	3UTR_M	93576725	93576756	-2.67463	1.77064	1.98449	2.3051
SOCS2	chr12	+	3UTR_M	93577303	93577334
SOCS2	chr12	+	3UTR_L	93586268	93586299	1.42656	1.40729	3.50468	2.15204
CRADD	chr12	+	Intron	93688204	93688235	0.859032	-0.470915	3.51066	3.49015
CRADD	chr12	+	Intron	93738605	93738636		0.847085		3.50048
CRADD	chr12	+	Intron	93743974	93744005	-2.84934	1.53031	1.59716	2.28941	0.196375
CRADD	chr12	+	Intron	93850557	93850588
CRADD	chr12	+	Intron	93850711	93850742	2.16491	-0.738881	1.06711	1.10773	0.130936	0.744001
CRADD	chr12	+	Intron	93850736	93850767	3.8668	-0.652766	1.80393	1.39235	0.106556
CRADD	chr12	+	Intron	93853332	93853363	-1.29274		3.49047
CRADD	chr12	+	Intron	93853937	93853968
CRADD	chr12	+	Intron	93859281	93859312	-0.810569		3.50734
CRADD	chr12	+	3UTR_S	93897700	93897731	-0.222165	0.774421	2.31185	2.40202
PLXNC1	chr12	+	Intron	94170805	94170836	0.0243205	-1.4075	2.95492	3.48025
PLXNC1	chr12	+	Intron	94186599	94186630		2.59731		3.46376
PLXNC1	chr12	+	Intron	94193488	94193519	1.76915	1.97098	3.50107	1.90186
PLXNC1	chr12	+	Intron	94228369	94228400	-0.805958		3.50752
PLXNC1	chr12	+	Intron	94255629	94255660
PLXNC1	chr12	+	Intron	94265361	94265392	-0.369844	3.63079	3.43901	1.88312		0.214751
PLXNC1	chr12	+	Intron	94279963	94279994	-0.805958		3.50752
CEP83	chr12	-	3UTR_L	94280967	94280998
CEP83	chr12	-	3UTR_M	94282141	94282172	-0.810569		3.50734
CEP83	chr12	-	3UTR_M	94282171	94282202	0.114575	0.143476	2.62278	2.45825
PLXNC1	chr12	+	Intron	94289745	94289776		2.20292		3.47357
CEP83	chr12	-	3UTR_M	94292446	94292477	-1.01868	1.39479	2.19244	2.18921
PLXNC1	chr12	+	Intron	94298973	94299004
PLXNC1	chr12	+	Intron	94299070	94299101
CEP83	chr12	-	3UTR_M	94303957	94303988	0.859032	-0.470915	3.51066	3.49015
CEP83	chr12	-	3UTR_M	94306383	94306414	1.02882	-0.13361	3.00323	2.98911
CEP83	chr12	-	3UTR_F	94306447	94306478	-0.746455	0.492247	2.80581	3.4775
PLXNC1	chr12	+	3UTR_L	94307650	94307681	0.693672	4.26734	0.760989	0.533742	0.569848	3.95392e-13
CEP83	chr12	-	Intron	94308031	94308062	1.31738	-2.38165	1.59526	1.61346	0.614913
CEP83	chr12	-	Intron	94308087	94308118	-2.53856		3.32414
CEP83	chr12	-	Intron	94308127	94308158
CEP83	chr12	-	Intron	94308270	94308301	0.121152	-0.470915	3.492	3.49015
CEP83	chr12	-	Intron	94308594	94308625
CEP83	chr12	-	Intron	94308737	94308768	-1.38785	-0.470915	2.71023	3.49015
CEP83	chr12	-	Intron	94330874	94330905
CEP83	chr12	-	Intron	94330956	94330987	-2.25992	1.38111	3.46872	3.4941
CEP83	chr12	-	Intron	94342932	94342963	-1.41031	0.789536	2.1678	2.59467
CEP83	chr12	-	Intron	94350211	94350242	1.26186	-0.863002	3.5062	3.48584
CEP83	chr12	-	Intron	94364228	94364259		1.38111		3.4941
CEP83	chr12	-	Intron	94364624	94364655		1.57959		3.48819
CEP83	chr12	-	Intron	94366760	94366791	-0.805958		3.50752
CEP83	chr12	-	Intron	94368388	94368419	0.320873	-1.25655	0.91825	1.227	0.854102	0.578354
CEP83	chr12	-	Intron	94411951	94411982
CEP83	chr12	-	Intron	94423448	94423479	-1.92435	1.89459	0.432009	0.72806	0.000108757	0.0678621
TMCC3	chr12	-	3UTR_L	94564915	94564946	-4.24007	6.25408	1.41244	1.23912	0.0152128	2.50962e-05
TMCC3	chr12	-	3UTR_M	94567083	94567114	-1.29274	1.57959	3.49047	3.48819
TMCC3	chr12	-	3UTR_M	94567118	94567149	-1.79287	1.05679	1.07909	1.38513	0.236484	0.699448
TMCC3	chr12	-	3UTR_M	94567153	94567184	-2.83301	3.95132	2.74417	2.1822
TMCC3	chr12	-	3UTR_M	94568557	94568588	-2.25758	2.33525	3.36631	3.1505
TMCC3	chr12	-	3UTR_M	94569529	94569560	-2.6819	0.933918	0.881051	1.31072	0.0135737	0.723592
TMCC3	chr12	-	3UTR_M	94570117	94570148	-0.220882	-1.38918	2.35038	3.48081
TMCC3	chr12	-	3UTR_M	94571269	94571300	0.165136	-1.40151	2.43406	3.48043
TMCC3	chr12	-	Intron	94582956	94582987	0.523974	0.725974	3.48752	3.17905
TMCC3	chr12	-	Intron	94606642	94606673	-0.810569	1.41977	3.50734	3.49289
TMCC3	chr12	-	Intron	94648551	94648582	0.11654	3.905	3.49181	1.55242		0.0806148
NDUFA12	chr12	-	3UTR_L	94971248	94971279
NDUFA12	chr12	-	3UTR_M	94971323	94971354	-0.378101	0.765422	0.477327	0.514217	0.632889	0.373602
NDUFA12	chr12	-	3UTR_F	94971362	94971393	0.800958	-2.18048	1.12082	1.46224	0.672303	0.372767
NDUFA12	chr12	-	Intron	94990591	94990622	0.223872	2.62292	2.85477	2.08041
NDUFA12	chr12	-	CDS	95002761	95002792	2.93692	-0.300451	1.74454	1.29812	0.229076
NR2C1	chr12	-	3UTR_L	95020219	95020250	1.23539	-0.0465817	2.95732	2.80308
NR2C1	chr12	-	3UTR_M	95020271	95020302	-0.262537	0.680823	0.496003	0.521703	0.768584	0.451839
NR2C1	chr12	-	3UTR_M	95021883	95021914	-0.346822	0.639367	0.4757	0.500526	0.665001	0.464136
NR2C1	chr12	-	3UTR_M	95021966	95021997
NR2C1	chr12	-	3UTR_F	95022018	95022049		1.41977		3.49289
NR2C1	chr12	-	Intron	95025096	95025127	-1.08325	1.41977	3.4972	3.49289
NR2C1	chr12	-	Intron	95030404	95030435	-2.02264	1.96266	0.584509	0.681437	0.00401496	0.0379907
NR2C1	chr12	-	Intron	95030480	95030511
NR2C1	chr12	-	Intron	95048461	95048492	-1.08325		3.4972
NR2C1	chr12	-	Intron	95054009	95054040	0.519363	-0.863002	3.48733	3.48584
NR2C1	chr12	-	Intron	95055215	95055246	-2.08627		3.4717
NR2C1	chr12	-	Intron	95058160	95058191		1.38111		3.4941
FGD6	chr12	-	3UTR_L	95076739	95076770	-1.08325	2.62739	3.4972	2.95264
FGD6	chr12	-	3UTR_M	95080532	95080563		2.62739		2.95264
FGD6	chr12	-	3UTR_M	95080932	95080963	-0.577422	-1.08193	1.71931	2.47588
FGD6	chr12	-	3UTR_M	95081007	95081038	-0.437109	-0.543715	1.85994	2.03849	0.90581
FGD6	chr12	-	3UTR_M	95081047	95081078	-2.03089	2.34948	3.00551	3.47087
FGD6	chr12	-	3UTR_F	95081301	95081332	-2.676	2.42823	2.61435	3.46952
FGD6	chr12	-	Intron	95083076	95083107	-1.67917		3.48015
FGD6	chr12	-	Intron	95085535	95085566	-0.551484	0.100165	3.32594	3.47317
VEZT	chr12	+	Intron	95242374	95242405		1.38111		3.4941
VEZT	chr12	+	Intron	95275057	95275088	2.0198	1.3166	3.29663	2.05836
VEZT	chr12	+	Intron	95285738	95285769	0.347858	1.68991	1.59967	1.26273	0.912947	0.437305
VEZT	chr12	+	Intron	95299388	95299419	0.859032	-0.470915	3.51066	3.49015
VEZT	chr12	+	3UTR_F	95300896	95300927	-0.214347	0.00970196	0.80869	1.00629	0.892557	0.997083
VEZT	chr12	+	3UTR_M	95301152	95301183	0.361226	0.651884	0.784072	0.788159	0.802221	0.66872
VEZT	chr12	+	3UTR_M	95301196	95301227	2.45067	-2.07887	2.71526	2.82362
VEZT	chr12	+	3UTR_M	95301955	95301986
VEZT	chr12	+	3UTR_M	95302390	95302421	0.370861	-2.64934	1.88345	2.8424
VEZT	chr12	+	3UTR_M	95302491	95302522	1.27946	0.597602	1.9675	1.43175
VEZT	chr12	+	3UTR_M	95302577	95302608	2.42444	-0.0415179	2.71529	2.24691
VEZT	chr12	+	3UTR_M	95302682	95302713	1.21973	-0.0798823	0.500967	0.578711	0.0600644	0.955065
VEZT	chr12	+	3UTR_M	95302779	95302810	1.9207	0.464847	2.12794	1.56448
VEZT	chr12	+	3UTR_M	95302835	95302866	-1.08325	1.57959	3.4972	3.48819
VEZT	chr12	+	3UTR_M	95303257	95303288	0.859032	2.53432	3.51066	2.66459
VEZT	chr12	+	3UTR_M	95304526	95304557		1.93693		3.47914
VEZT	chr12	+	3UTR_M	95304675	95304706	2.09322	1.20649	2.07968	1.26868		0.611498
VEZT	chr12	+	3UTR_L	95305309	95305340	1.07582	0.781738	1.05388	0.911238	0.515662	0.654423
METAP2	chr12	+	CDS	95474274	95474305	-0.747139	0.238523	0.326353	0.480622	0.0806481	0.815105
METAP2	chr12	+	Intron	95487531	95487562
METAP2	chr12	+	Intron	95496093	95496124
METAP2	chr12	+	Intron	95496331	95496362	0.355922	-2.53906	1.61324	2.41851	0.911641
METAP2	chr12	+	Intron	95511979	95512010	1.95566	-0.672675	3.40466	2.78609
METAP2	chr12	+	CDS	95512853	95512884	-0.805958	1.41977	3.50752	3.49289
METAP2	chr12	+	CDS	95513818	95513849	-3.13316	0.759702	1.6896	3.46984	0.175264
METAP2	chr12	+	3UTR_F	95513906	95513937	0.859032	-0.470915	3.51066	3.49015
METAP2	chr12	+	3UTR_M	95513958	95513989	1.9308	1.25206	3.11997	2.03707
METAP2	chr12	+	3UTR_M	95514039	95514070
METAP2	chr12	+	3UTR_M	95514146	95514177
METAP2	chr12	+	3UTR_M	95514197	95514228		1.41977		3.49289
METAP2	chr12	+	3UTR_M	95514252	95514283	0.477124	-0.0829937	3.51603	3.49557
METAP2	chr12	+	3UTR_M	95514287	95514318	-0.294845	2.43843	1.14797	0.846997	0.896404	0.0381086
METAP2	chr12	+	3UTR_M	95514323	95514354	-0.688118	0.798525	0.3241	0.522869	0.110662	0.358742
METAP2	chr12	+	3UTR_M	95514659	95514690	-1.88319	3.11	3.47564	2.40748
METAP2	chr12	+	3UTR_M	95515127	95515158
METAP2	chr12	+	3UTR_M	95515233	95515264	0.487411	-2.42815	1.85648	2.58371
METAP2	chr12	+	3UTR_M	95515783	95515814	-0.189904	1.13753	0.874905	0.919044	0.91311	0.481967
METAP2	chr12	+	3UTR_M	95515819	95515850	-0.125542	1.14468	0.510678	0.606644	0.901204	0.227704
METAP2	chr12	+	3UTR_M	95515898	95515929	-1.08325	1.71715	3.4972	3.22446
USP44	chr12	-	3UTR_L	95516097	95516128	-5.22533	1.41977	1.45126	3.49289	0.00256493
USP44	chr12	-	3UTR_M	95516550	95516581	-7.00769	3.66079	0.63521	0.816201	7.08838e-26	0.000274954
METAP2	chr12	+	3UTR_L	95516881	95516912	2.70762	-1.94877	3.0338	3.05514
USP44	chr12	-	3UTR_F	95517763	95517794	-4.8792	1.38111	1.65039	3.4941	0.0171409
USP44	chr12	-	Intron	95530015	95530046	-5.33359	-0.994275	0.590549	1.6355	1.85984e-17
USP44	chr12	-	Intron	95530553	95530584	-5.99055	2.11832	0.588161	0.949952	3.93617e-22	0.133739
USP44	chr12	-	Intron	95544624	95544655	-3.71656	2.33525	2.07984	3.1505
NTN4	chr12	-	3UTR_L	95657519	95657550		2.65249		2.92793
NTN4	chr12	-	3UTR_M	95657797	95657828	2.54059	1.48355	2.92319	1.69965
NTN4	chr12	-	3UTR_F	95658546	95658577
NTN4	chr12	-	Intron	95663314	95663345
NTN4	chr12	-	Intron	95687174	95687205
NTN4	chr12	-	Intron	95700071	95700102	2.81001	1.97326	1.54178	1.06876	0.184735	0.240855
NTN4	chr12	-	Intron	95767363	95767394	-1.87603	1.68723	3.47579	3.48526
NTN4	chr12	-	Intron	95786774	95786805	-0.892147	1.27137	2.43927	3.17902
NTN4	chr12	-	Intron	95786805	95786836	-2.03089		3.00551
SNRPF	chr12	+	3UTR_F	95866090	95866121	-0.369547	0.955496	1.41844	1.31556	0.894619	0.716961
SNRPF	chr12	+	3UTR_M	95866115	95866146	-0.944683	0.14464	0.404429	0.562772	0.073641	0.912655
SNRPF	chr12	+	3UTR_M	95866388	95866419	-1.29574		3.49038
SNRPF	chr12	+	3UTR_M	95866437	95866468	-0.896816	0.515368	0.705562	0.989209	0.394067	0.804661
SNRPF	chr12	+	3UTR_M	95866495	95866526
SNRPF	chr12	+	3UTR_M	95867085	95867116	0.859032	-0.0804417	3.51066	3.48513
CCDC38	chr12	-	Intron	95931051	95931082
CCDC38	chr12	-	Intron	95940406	95940437	1.69008	-2.0455	2.43814	2.83512
CCDC38	chr12	-	Intron	95941521	95941552
AMDHD1	chr12	+	Intron	95949158	95949189	0.121152	3.14402	3.492	1.85096
AMDHD1	chr12	+	Intron	95960794	95960825	-0.538055	-0.0829937	3.48705	3.49557
AMDHD1	chr12	+	3UTR_L	95968572	95968603	-0.621849	0.424032	2.9084	3.2813
HAL	chr12	-	3UTR_L	95972653	95972684	-3.45561	-0.863002	1.43297	3.48584	0.0631227
HAL	chr12	-	3UTR_M	95973336	95973367	-2.33539		2.93303
LTA4H	chr12	-	3UTR_L	96000292	96000323	-1.06882	2.42471	1.06136	1.10836	0.522604	0.143707
LTA4H	chr12	-	3UTR_M	96000749	96000780	0.121152	-0.0804417	3.492	3.48513
LTA4H	chr12	-	3UTR_M	96000793	96000824	-1.81594	0.690255	1.82007	2.38163	0.527256
LTA4H	chr12	-	3UTR_M	96000820	96000851	0.230925	-0.151316	0.406113	0.566176	0.749019	0.908844
LTA4H	chr12	-	3UTR_M	96000869	96000900	-1.02326	0.590176	0.822881	0.986475	0.406513	0.772481
LTA4H	chr12	-	3UTR_M	96000894	96000925	-1.019	0.39825	0.5987	0.694206	0.222812	0.783226
LTA4H	chr12	-	3UTR_F	96000961	96000992	-1.31483	0.213418	1.51643	1.8167	0.593172
LTA4H	chr12	-	Intron	96001845	96001876	-1.16558	2.9418	0.917928	1.14981	0.394547	0.0741015
LTA4H	chr12	-	Intron	96030206	96030237	-3.50018	2.67935	1.74362	2.28692	0.135542
ELK3	chr12	+	Intron	96224144	96224175
CDK17	chr12	-	3UTR_L	96241152	96241183	0.859032	-0.0804417	3.51066	3.48513
CDK17	chr12	-	3UTR_M	96243132	96243163	-0.809323	-1.30027	1.14088	1.71533	0.675301
CDK17	chr12	-	3UTR_M	96244508	96244539	-1.51014	2.14617	1.81576	1.68905
CDK17	chr12	-	3UTR_M	96245754	96245785	-1.87603		3.47579
CDK17	chr12	-	3UTR_M	96245783	96245814	0.228932	-0.814137	2.77991	3.48632
CDK17	chr12	-	3UTR_M	96257315	96257346	-0.563824	1.18041	1.62577	1.56653
CDK17	chr12	-	3UTR_M	96257891	96257922	2.3367	-1.97132	3.03768	3.30537
CDK17	chr12	-	3UTR_M	96258259	96258290	-3.09941	-0.470915	1.76521	3.49015	0.204988
CDK17	chr12	-	3UTR_M	96259081	96259112
CDK17	chr12	-	3UTR_M	96265269	96265300
ELK3	chr12	+	3UTR_M	96267805	96267836
ELK3	chr12	+	3UTR_M	96269804	96269835	-0.516328	-2.63709	0.694279	1.30128	0.657983	0.185248
ELK3	chr12	+	3UTR_L	96269980	96270011
CDK17	chr12	-	3UTR_M	96278169	96278200
CDK17	chr12	-	3UTR_M	96278215	96278246
CDK17	chr12	-	3UTR_M	96278251	96278282	-0.805958	1.41977	3.50752	3.49289
CDK17	chr12	-	3UTR_M	96278334	96278365	2.81557	-0.64249	2.10634	1.86476
CDK17	chr12	-	3UTR_M	96278435	96278466	-1.46464	-0.0465817	1.81644	2.80308	0.625367
CDK17	chr12	-	3UTR_M	96278543	96278574	2.25126	0.120867	0.716009	0.608025	0.0102932	0.935192
CDK17	chr12	-	3UTR_M	96278593	96278624	-0.365215	0.808837	1.0731	1.27523	0.85831	0.757951
CDK17	chr12	-	3UTR_M	96278763	96278794	3.17408	2.40924	2.10482	1.11262		0.149326
CDK17	chr12	-	3UTR_M	96279015	96279046	2.06039	-0.795421	3.48761	2.85127
CDK17	chr12	-	3UTR_M	96279216	96279247	2.22233	0.578264	1.38176	1.04189	0.254836	0.79129
CDK17	chr12	-	3UTR_M	96279712	96279743	1.76915	-1.38918	3.50107	3.48081
CDK17	chr12	-	3UTR_F	96279759	96279790	-0.369125	1.20954	2.54182	2.48176
CDK17	chr12	-	Intron	96310131	96310162	-0.805958		3.50752
CFAP54	chr12	+	Intron	96490147	96490178	4.0444	0.692116	1.77772	1.17117	0.0830498	0.775695
CFAP54	chr12	+	Intron	96496045	96496076
CFAP54	chr12	+	Intron	96502399	96502430	7.29102	-1.66432	0.965848	0.666375	2.45824e-12	0.0835176
CFAP54	chr12	+	Intron	96504164	96504195
CFAP54	chr12	+	Intron	96504296	96504327	1.42656	-1.02701	3.50468	3.48432
CFAP54	chr12	+	CDS	96506999	96507030	0.859032	-0.470915	3.51066	3.49015
CFAP54	chr12	+	Intron	96529606	96529637	0.859032	1.41145	3.51066	2.58284
CFAP54	chr12	+	Intron	96538512	96538543
CFAP54	chr12	+	Intron	96538648	96538679	0.121152	-0.470915	3.492	3.49015
CFAP54	chr12	+	Intron	96565081	96565112	0.00353395	-0.564911	2.67581	2.60253
CFAP54	chr12	+	Intron	96630676	96630707	4.22659	-3.12348	1.69789	1.66899	0.0533186	0.232524
CFAP54	chr12	+	Intron	96632911	96632942	0.859032	-0.470915	3.51066	3.49015
CFAP54	chr12	+	Intron	96655303	96655334
CFAP54	chr12	+	Intron	96762553	96762584
CFAP54	chr12	+	Intron	96861036	96861067	0.859032	-0.470915	3.51066	3.49015
CFAP54	chr12	+	Intron	96861134	96861165	1.42656	-1.02701	3.50468	3.48432
CFAP54	chr12	+	Intron	96861237	96861268	1.9308	-1.55419	3.11997	3.23096
CFAP54	chr12	+	Intron	96862721	96862752	2.39731	-2.03566	2.75951	2.89726
CFAP54	chr12	+	3UTR_S	96875535	96875566	0.477124	1.14763	3.51603	3.47529
NEDD1	chr12	+	Intron	96922659	96922690	-0.810569		3.50734
NEDD1	chr12	+	Intron	96946283	96946314
NEDD1	chr12	+	Intron	96946830	96946861		1.93693		3.47914
NEDD1	chr12	+	3UTR_F	96952176	96952207
NEDD1	chr12	+	3UTR_M	96952243	96952274	0.859032	-0.470915	3.51066	3.49015
NEDD1	chr12	+	3UTR_M	96952524	96952555	1.07785	-1.4075	3.43075	3.48025
NEDD1	chr12	+	3UTR_M	96952639	96952670	-0.23388	-1.40151	2.22235	3.48043
NEDD1	chr12	+	3UTR_M	96952725	96952756	0.859032	0.654394	3.51066	3.34253
NEDD1	chr12	+	3UTR_M	96952817	96952848
NEDD1	chr12	+	3UTR_M	96952893	96952924
NEDD1	chr12	+	3UTR_M	96952993	96953024
NEDD1	chr12	+	3UTR_M	96953331	96953362	2.62406	-0.66568	2.15512	1.69042
NEDD1	chr12	+	3UTR_M	96953487	96953518	0.859032	-0.470915	3.51066	3.49015
NEDD1	chr12	+	3UTR_M	96953562	96953593	0.140369	0.983563	1.21303	1.09686	0.954372	0.636021
NEDD1	chr12	+	3UTR_M	96953669	96953700	0.651229	-0.851084	0.612313	0.608653	0.494313	0.41091
NEDD1	chr12	+	3UTR_M	96953760	96953791	1.92424	0.421045	1.3633	1.10453	0.332415	0.863597
NEDD1	chr12	+	3UTR_M	96958060	96958091	3.77849	-1.29631	1.83464	1.66445	0.123918
NEDD1	chr12	+	3UTR_M	96958143	96958174	0.783093	-0.45861	2.65884	2.86471
NEDD1	chr12	+	3UTR_L	96958285	96958316	1.20642	-0.814137	3.50675	3.48632
TMPO	chr12	+	Intron	98517720	98517751	-0.153631	1.54253	2.06995	1.51548		0.581099
TMPO	chr12	+	Intron	98517782	98517813	2.99929	-0.89422	2.81205	2.44841
TMPO	chr12	+	Intron	98517992	98518023	1.83696	4.45637	2.12654	1.31024		0.0103107
TMPO	chr12	+	Intron	98531819	98531850	-0.717109	-0.710478	0.369669	0.507367	0.152419	0.410002
TMPO	chr12	+	Intron	98534719	98534750
TMPO	chr12	+	Intron	98535424	98535455
TMPO	chr12	+	Intron	98535451	98535482	0.29713	-0.470605	2.83275	3.26427
TMPO	chr12	+	Intron	98535609	98535640	-1.25653	-0.0527836	0.409779	0.530947	0.0127636	0.968257
TMPO	chr12	+	Intron	98536065	98536096	0.910842	-0.154331	1.44803	1.36277	0.718231	0.963454
TMPO	chr12	+	Intron	98537693	98537724		1.41977		3.49289
TMPO	chr12	+	Intron	98541511	98541542		3.06609		3.38678
TMPO	chr12	+	Intron	98542295	98542326	-0.810569		3.50734
TMPO	chr12	+	CDS	98547732	98547763
TMPO	chr12	+	3UTR_F	98547897	98547928
TMPO	chr12	+	3UTR_M	98547954	98547985
TMPO	chr12	+	3UTR_M	98547983	98548014	-0.579912	2.27285	2.81353	2.11392
TMPO	chr12	+	3UTR_M	98548025	98548056	-0.538055	0.307481	3.48705	3.49056
TMPO	chr12	+	3UTR_M	98548279	98548310
TMPO	chr12	+	3UTR_M	98548304	98548335
TMPO	chr12	+	3UTR_M	98548717	98548748
TMPO	chr12	+	3UTR_M	98548757	98548788
TMPO	chr12	+	3UTR_M	98549567	98549598	0.121152	2.77962	3.492	2.30939
TMPO	chr12	+	3UTR_M	98549690	98549721	-0.619111	2.10017	2.01865	1.9538		0.556207
TMPO	chr12	+	3UTR_M	98550150	98550181	2.89042	-0.337031	2.25844	1.70606
TMPO	chr12	+	3UTR_M	98550213	98550244	0.196669	-0.362764	0.47587	0.609572	0.824241	0.773998
TMPO	chr12	+	3UTR_M	98550256	98550287	0.53546	-0.532763	1.14428	1.33553	0.798914	0.856202
TMPO	chr12	+	3UTR_M	98550292	98550323	0.136458	0.265724	0.447914	0.423324	0.874115	0.760413
TMPO	chr12	+	3UTR_M	98550331	98550362	0.555138	0.32675	0.358798	0.387739	0.277404	0.662062
TMPO	chr12	+	3UTR_M	98550362	98550393	-1.44054	1.21646	0.47138	0.635252	0.0131313	0.218712
TMPO	chr12	+	3UTR_L	98555023	98555054	-0.357004	1.45151	0.856241	0.626873	0.822299	0.115906
SLC25A3	chr12	+	Intron	98594854	98594885	-1.08325		3.4972
SLC25A3	chr12	+	Intron	98594970	98595001	-2.62807		2.83191
SLC25A3	chr12	+	Intron	98597797	98597828
SLC25A3	chr12	+	Intron	98599867	98599898
SLC25A3	chr12	+	Intron	98600976	98601007	-0.0476984	-0.868025	1.99499	2.06117
SLC25A3	chr12	+	CDS	98601218	98601249	2.35696	-0.21402	2.34021	1.98653
SLC25A3	chr12	+	CDS	98601438	98601469	3.32485	-2.08137	2.43377	2.27591
SLC25A3	chr12	+	3UTR_F	98601518	98601549	-0.304014	-0.807795	2.03142	2.34039
SLC25A3	chr12	+	3UTR_M	98601564	98601595	1.34884	0.879728	1.57762	1.30665	0.599395	0.741094
SLC25A3	chr12	+	3UTR_M	98601614	98601645	-0.490973	1.55826	0.938359	0.76666	0.771707	0.183625
SLC25A3	chr12	+	3UTR_M	98601652	98601683	0.0232852	0.0361831	0.671351	0.803898	0.986349	0.985515
SLC25A3	chr12	+	3UTR_M	98601688	98601719	-0.349666	0.64039	0.352216	0.409243	0.529443	0.343491
SLC25A3	chr12	+	3UTR_M	98601795	98601826	0.859032	-0.470915	3.51066	3.49015
SLC25A3	chr12	+	3UTR_M	98601832	98601863	-1.08325		3.4972
SLC25A3	chr12	+	3UTR_M	98601926	98601957	0.58301	-0.313748	2.71887	2.70395
SLC25A3	chr12	+	3UTR_M	98601978	98602009	-0.443855	1.38733	2.46931	2.54411
SLC25A3	chr12	+	3UTR_M	98602110	98602141	0.859032	-0.470915	3.51066	3.49015
SLC25A3	chr12	+	3UTR_L	98606347	98606378	1.70691	1.64558	0.762774	0.561901	0.0894604	0.0341733
IKBIP	chr12	-	3UTR_L	98613380	98613411	1.78342	0.571692	3.4372	2.72608
IKBIP	chr12	-	3UTR_M	98613408	98613439	2.78846	-0.0754128	2.09958	1.58311		0.984832
IKBIP	chr12	-	3UTR_F	98613480	98613511		1.72748		3.48421
IKBIP	chr12	-	CDS	98613592	98613623	-1.08325		3.4972
IKBIP	chr12	-	CDS	98613719	98613750	0.859032	-0.470915	3.51066	3.49015
IKBIP	chr12	-	CDS	98614002	98614033	-0.184911	0.499808	1.79636	1.73663
IKBIP	chr12	-	Intron	98617507	98617538
IKBIP	chr12	-	Intron	98619163	98619194	2.1686	-2.22909	1.5544	1.54981	0.339303
IKBIP	chr12	-	Intron	98624239	98624270	1.50464	-1.89228	0.580923	0.631368	0.0425154	0.0289908
IKBIP	chr12	-	Intron	98624322	98624353	0.523974	-0.472528	3.48752	3.4808
IKBIP	chr12	-	Intron	98624616	98624647	0.859032	-0.470915	3.51066	3.49015
IKBIP	chr12	-	Intron	98625364	98625395	-3.86034	1.57959	2.14042	3.48819	0.190465
IKBIP	chr12	-	Intron	98625530	98625561	0.859032	-0.470915	3.51066	3.49015
IKBIP	chr12	-	Intron	98625559	98625590	2.99867	-3.48984	1.49613	1.62393	0.136299
IKBIP	chr12	-	Intron	98625776	98625807
IKBIP	chr12	-	Intron	98625861	98625892
IKBIP	chr12	-	Intron	98625919	98625950	-1.67784	1.68723	3.43457	3.48526
IKBIP	chr12	-	Intron	98626029	98626060
IKBIP	chr12	-	Intron	98634287	98634318
IKBIP	chr12	-	Intron	98636939	98636970	-0.746358	-0.470915	2.79627	3.49015
APAF1	chr12	+	Intron	98646800	98646831
APAF1	chr12	+	Intron	98654018	98654049	1.08707	-0.798129	0.566037	0.598218	0.157458	0.438993
APAF1	chr12	+	Intron	98658030	98658061	0.155378	0.0408638	2.13602	1.96271
APAF1	chr12	+	Intron	98700842	98700873		1.41977		3.49289
APAF1	chr12	+	Intron	98712481	98712512	-0.632379	1.63722	2.83889	2.0764
ANKS1B	chr12	-	3UTR_L	98732372	98732403	0.748802	3.43618	1.29395	0.828215	0.743413	0.00099592
APAF1	chr12	+	3UTR_F	98732562	98732593	0.11654	-0.470915	3.49181	3.49015
APAF1	chr12	+	3UTR_M	98732652	98732683	-2.37334		3.15017
ANKS1B	chr12	-	3UTR_M	98732717	98732748
APAF1	chr12	+	3UTR_M	98732819	98732850
APAF1	chr12	+	3UTR_M	98732877	98732908
ANKS1B	chr12	-	3UTR_M	98732892	98732923	-0.805958	5.70176	3.50752	1.56382		0.00508405
ANKS1B	chr12	-	3UTR_M	98734498	98734529		2.59627		3.3252
APAF1	chr12	+	3UTR_M	98734630	98734661	-0.0412193	0.0349345	2.25852	2.84335
ANKS1B	chr12	-	3UTR_F	98734776	98734807
APAF1	chr12	+	3UTR_L	98735413	98735444	-0.195283	3.0775	1.4459	1.08163	0.946568	0.0411414
ANKS1B	chr12	-	Intron	98743964	98743995	1.62588	3.27311	2.66395	1.17329		0.0464228
ANKS1B	chr12	-	Intron	98744035	98744066		2.18648		3.10393
ANKS1B	chr12	-	Intron	98744206	98744237		5.2877		3.39408		0.346249
ANKS1B	chr12	-	Intron	98744375	98744406
ANKS1B	chr12	-	Intron	98744708	98744739	0.859032	1.40794	3.51066	2.36639
ANKS1B	chr12	-	Intron	98745366	98745397	-1.2394	6.77951	2.14388	1.05871		1.99376e-08
ANKS1B	chr12	-	Intron	98747634	98747665		3.6549		2.20163
ANKS1B	chr12	-	Intron	98772425	98772456
ANKS1B	chr12	-	Intron	98802585	98802616	-0.0384998	6.63544	2.16021	1.18034		1.49886e-06
ANKS1B	chr12	-	Intron	98846906	98846937	-1.67289	5.00107	1.02087	0.949954	0.244069	9.21373e-06
ANKS1B	chr12	-	Intron	98848163	98848194	-0.810569	2.62739	3.50734	2.95264
ANKS1B	chr12	-	Intron	98953528	98953559	-2.09837	7.06822	1.43186	0.926414	0.309783	5.97736e-12
ANKS1B	chr12	-	Intron	99098610	99098641	-2.97259	7.70589	1.73612	1.27659	0.219266	1.64137e-07
ANKS1B	chr12	-	Intron	99601629	99601660
ANKS1B	chr12	-	Intron	99732324	99732355	-2.51099	3.6549	2.95932	2.20163
ANKS1B	chr12	-	Intron	99771688	99771719
ANKS1B	chr12	-	Intron	99772662	99772693
ANKS1B	chr12	-	Intron	99796675	99796706		2.59627		3.3252
ANKS1B	chr12	-	Intron	99819387	99819418
UHRF1BP1L	chr12	-	3UTR_L	100032311	100032342	0.301704	-0.764434	0.438104	0.67786	0.68622	0.532484
UHRF1BP1L	chr12	-	3UTR_M	100033414	100033445	0.037189	0.367619	3.47037	3.46549
UHRF1BP1L	chr12	-	3UTR_M	100034971	100035002	-0.365632	0.786024	3.47488	2.71162
UHRF1BP1L	chr12	-	3UTR_M	100036214	100036245
UHRF1BP1L	chr12	-	3UTR_M	100036360	100036391
UHRF1BP1L	chr12	-	3UTR_M	100036425	100036456
UHRF1BP1L	chr12	-	3UTR_M	100036470	100036501	1.52481	-2.20239	1.86308	1.99707
UHRF1BP1L	chr12	-	3UTR_M	100036606	100036637	-0.415679	0.121765	2.42863	3.28563
UHRF1BP1L	chr12	-	3UTR_M	100036784	100036815	0.121152	-0.470915	3.492	3.49015
UHRF1BP1L	chr12	-	3UTR_M	100036918	100036949	1.76915	1.13612	3.50107	2.46468
UHRF1BP1L	chr12	-	3UTR_M	100037037	100037068	-0.711277	1.25576	2.40185	2.77603
UHRF1BP1L	chr12	-	3UTR_M	100037062	100037093	-1.80176	2.46018	2.04528	1.92912
UHRF1BP1L	chr12	-	3UTR_M	100037129	100037160	-1.55807	2.53424	2.64399	2.66801
UHRF1BP1L	chr12	-	3UTR_M	100037340	100037371
UHRF1BP1L	chr12	-	3UTR_F	100037499	100037530	-2.12831	1.23747	1.87649	2.33378
UHRF1BP1L	chr12	-	Intron	100039176	100039207	1.02917	1.88746	3.37561	2.21077
UHRF1BP1L	chr12	-	Intron	100039399	100039430	-0.524592	1.82796	1.78065	1.61859	0.878629	0.531809
UHRF1BP1L	chr12	-	Intron	100047662	100047693
UHRF1BP1L	chr12	-	Intron	100057560	100057591	-0.0923709	1.8202	0.679254	0.763498	0.946346	0.102901
UHRF1BP1L	chr12	-	Intron	100061036	100061067	-2.25992		3.46872
UHRF1BP1L	chr12	-	Intron	100069898	100069929	-3.88938	0.307481	1.67238	3.49056	0.0751519
UHRF1BP1L	chr12	-	Intron	100083163	100083194	-0.260758	0.88017	3.4974	3.48294
UHRF1BP1L	chr12	-	Intron	100084723	100084754
UHRF1BP1L	chr12	-	Intron	100135272	100135303	-1.39747	2.27312	0.463399	0.808674	0.0146604	0.0444285
ACTR6	chr12	+	3UTR_F	100224169	100224200	0.629279	-2.35235	1.48619	1.97985	0.819327
ACTR6	chr12	+	3UTR_M	100224319	100224350	-1.29274	1.41977	3.49047	3.49289
ACTR6	chr12	+	3UTR_M	100224404	100224435	0.00370755	-0.417985	0.409081	0.495614	0.99655	0.661762
ACTR6	chr12	+	3UTR_L	100225785	100225816
DEPDC4	chr12	-	Intron	100231627	100231658	0.17843	-0.717982	2.29571	2.27841
DEPDC4	chr12	-	Intron	100237788	100237819	-0.0290052	1.99888	2.99269	2.17668
DEPDC4	chr12	-	Intron	100237849	100237880	-2.2041	-1.64391	1.147	2.04579	0.157154
DEPDC4	chr12	-	Intron	100240052	100240083	0.859032	1.00941	3.51066	3.46369
DEPDC4	chr12	-	Intron	100241243	100241274	-1.29574	1.38111	3.49038	3.4941
DEPDC4	chr12	-	CDS	100252253	100252284	-1.29574		3.49038
DEPDC4	chr12	-	Intron	100255863	100255894	-0.149313	-0.470915	3.17698	3.49015
DEPDC4	chr12	-	Intron	100263363	100263394	0.859032	1.25511	3.51066	2.65442
SCYL2	chr12	+	Intron	100275630	100275661	2.0159	1.05194	3.00825	2.04618
SCYL2	chr12	+	3UTR_F	100340063	100340094	-0.320896	0.848707	0.791857	0.829147	0.827815	0.578633
SCYL2	chr12	+	3UTR_M	100340119	100340150	1.34217	1.27153	0.705085	0.652884	0.161666	0.208244
SCYL2	chr12	+	3UTR_M	100340534	100340565
SCYL2	chr12	+	3UTR_M	100340837	100340868		1.41977		3.49289
SCYL2	chr12	+	3UTR_M	100340918	100340949	-0.424585	1.27748	1.4662	1.35013	0.881214
SCYL2	chr12	+	3UTR_M	100341491	100341522	2.37119	0.771603	2.15976	1.41298		0.794486
SCYL2	chr12	+	3UTR_L	100341695	100341726	0.755655	1.68389	0.565173	0.570705	0.364577	0.0324319
GAS2L3	chr12	+	Intron	100574712	100574743	0.227282	1.31766	2.80385	2.43392
GAS2L3	chr12	+	Intron	100576150	100576181
GAS2L3	chr12	+	Intron	100576823	100576854	-1.54369	2.1441	3.18237	2.89777
GAS2L3	chr12	+	Intron	100577488	100577519	-0.719076	-0.470915	3.06743	3.49015
GAS2L3	chr12	+	Intron	100582658	100582689
GAS2L3	chr12	+	Intron	100614757	100614788	0.859032	0.492247	3.51066	3.4775
GAS2L3	chr12	+	3UTR_M	100627782	100627813
GAS2L3	chr12	+	3UTR_M	100627903	100627934	0.11654	0.759702	3.49181	3.46984
GAS2L3	chr12	+	3UTR_M	100627991	100628022		1.38111		3.4941
GAS2L3	chr12	+	3UTR_L	100628266	100628297	0.141097	1.40543	0.799387	0.666458	0.929762	0.163458
ANO4	chr12	+	Intron	100855690	100855721
ANO4	chr12	+	Intron	100941207	100941238		2.67536		2.88899
ANO4	chr12	+	Intron	100942861	100942892
ANO4	chr12	+	Intron	101069367	101069398	-1.04408	-2.10466	1.26833	1.94228	0.616214
ANO4	chr12	+	Intron	101127189	101127220
ANO4	chr12	+	3UTR_S	101128609	101128640	-2.15754	2.35928	2.27674	2.18893
SLC5A8	chr12	-	3UTR_L	101155467	101155498	-2.5051	1.41977	2.93169	3.49289
UTP20	chr12	+	Intron	101286778	101286809
UTP20	chr12	+	Intron	101291021	101291052	1.26186	-0.863002	3.5062	3.48584
UTP20	chr12	+	Intron	101292311	101292342
UTP20	chr12	+	Intron	101295739	101295770	-2.50489		2.96314
UTP20	chr12	+	Intron	101297887	101297918	-3.37253		2.05632
UTP20	chr12	+	Intron	101310002	101310033
UTP20	chr12	+	Intron	101313135	101313166	-1.87603		3.47579
UTP20	chr12	+	Intron	101316344	101316375	-3.13547	-0.470915	1.96305	3.49015	0.258694
UTP20	chr12	+	Intron	101327408	101327439
UTP20	chr12	+	Intron	101352358	101352389
UTP20	chr12	+	Intron	101355124	101355155
UTP20	chr12	+	3UTR_F	101386596	101386627	-1.40536	0.410837	1.00145	1.15147	0.335693	0.874144
UTP20	chr12	+	3UTR_M	101386621	101386652	-0.746186	-0.470915	2.77948	3.49015
UTP20	chr12	+	3UTR_L	101386694	101386725	-0.805958		3.50752
ARL1	chr12	-	3UTR_L	101391721	101391752	1.80473	0.0161177	2.38416	2.19666
ARL1	chr12	-	3UTR_M	101393126	101393157	-0.601194	-0.340319	0.322909	0.379823	0.173112	0.636337
ARL1	chr12	-	3UTR_M	101393300	101393331	-0.0208582	1.89943	0.445129	0.648604	0.981919	0.0341773
ARL1	chr12	-	3UTR_M	101393343	101393374	0.549867	-1.30769	1.56871	1.67636	0.853585
ARL1	chr12	-	3UTR_M	101394352	101394383
ARL1	chr12	-	3UTR_M	101394611	101394642	-0.810569		3.50734
ARL1	chr12	-	3UTR_M	101394750	101394781	-0.434491	-0.616823	1.29259	1.47155	0.859998
ARL1	chr12	-	3UTR_M	101394849	101394880
ARL1	chr12	-	3UTR_M	101395083	101395114	-1.87603	0.847085	3.47579	3.50048
ARL1	chr12	-	3UTR_M	101395152	101395183
ARL1	chr12	-	3UTR_M	101395315	101395346	-0.475894	-0.00278017	0.76453	0.868609	0.721288	0.998971
ARL1	chr12	-	3UTR_M	101395389	101395420	-1.68261		3.48007
ARL1	chr12	-	3UTR_F	101395521	101395552
MYBPC1	chr12	+	Intron	101625047	101625078	0.690874	0.103975	2.63479	2.14364
MYBPC1	chr12	+	Intron	101669919	101669950	-2.67876	-0.969206	0.597791	0.919005	9.732e-05	0.564977
CHPT1	chr12	+	Intron	101726529	101726560	0.859032	-0.470915	3.51066	3.49015
CHPT1	chr12	+	Intron	101726992	101727023		0.847085		3.50048
CHPT1	chr12	+	Intron	101727019	101727050	1.20642	-0.814137	3.50675	3.48632
SYCP3	chr12	-	3UTR_S	101728638	101728669
CHPT1	chr12	+	Intron	101728822	101728853	-0.26537	-0.0829937	3.49721	3.49557
CHPT1	chr12	+	3UTR_F	101728938	101728969		0.847085		3.50048
CHPT1	chr12	+	3UTR_M	101729002	101729033		1.72748		3.48421
CHPT1	chr12	+	3UTR_M	101729048	101729079	-0.527314	0.649953	0.689114	0.758572	0.646781	0.6549
CHPT1	chr12	+	3UTR_M	101729332	101729363		4.53137		2.22552		0.182483
CHPT1	chr12	+	3UTR_M	101729612	101729643	-0.810569	0.847085	3.50734	3.50048
CHPT1	chr12	+	3UTR_L	101731946	101731977
GNPTAB	chr12	-	3UTR_L	101740178	101740209	-1.94914	1.05485	1.86061	2.16195	0.502069
GNPTAB	chr12	-	3UTR_M	101744021	101744052	-3.34003	2.70596	1.46008	1.91123	0.0809545
GNPTAB	chr12	-	3UTR_M	101744754	101744785	-2.33429	-0.176584	0.741919	1.19904	0.0102366	0.952242
GNPTAB	chr12	-	3UTR_M	101745362	101745393
GNPTAB	chr12	-	3UTR_M	101745496	101745527	-2.81069	0.58811	0.309628	0.452342	1.24624e-17	0.454123
GNPTAB	chr12	-	3UTR_M	101745542	101745573	-1.72685	1.03097	1.70632	2.14068	0.520166
GNPTAB	chr12	-	3UTR_M	101745665	101745696	-1.29574		3.49038
GNPTAB	chr12	-	3UTR_M	101746213	101746244	-0.755263	-1.69504	1.25322	1.8311	0.731337
GNPTAB	chr12	-	3UTR_M	101746515	101746546
GNPTAB	chr12	-	3UTR_M	101746602	101746633
GNPTAB	chr12	-	Intron	101756205	101756236	0.477124	1.03998	3.51603	3.47823
GNPTAB	chr12	-	Intron	101764007	101764038
GNPTAB	chr12	-	Intron	101765751	101765782	0.165996	0.0849182	2.38557	2.89512
GNPTAB	chr12	-	CDS	101766176	101766207
GNPTAB	chr12	-	Intron	101774279	101774310
GNPTAB	chr12	-	Intron	101780469	101780500		0.847085		3.50048
GNPTAB	chr12	-	CDS	101786037	101786068		0.847085		3.50048
GNPTAB	chr12	-	Intron	101795864	101795895
GNPTAB	chr12	-	Intron	101824423	101824454	-4.32015	5.31857	0.953109	1.32482	7.83495e-05	0.00157587
DRAM1	chr12	+	Intron	101901535	101901566	0.179079	-3.12764	1.38558	2.22782	0.948862
DRAM1	chr12	+	Intron	101902093	101902124	0.474414	-2.95187	1.70354	2.62086	0.886244
DRAM1	chr12	+	Intron	101908404	101908435
DRAM1	chr12	+	Intron	101913905	101913936	0.332648	-1.41414	2.33653	3.48005
DRAM1	chr12	+	Intron	101914126	101914157	-1.87603		3.47579
DRAM1	chr12	+	Intron	101914347	101914378	0.859032	-0.470915	3.51066	3.49015
DRAM1	chr12	+	Intron	101920063	101920094	-4.23962		1.69276		0.0515608
DRAM1	chr12	+	3UTR_M	101921522	101921553
DRAM1	chr12	+	3UTR_M	101921547	101921578	1.26186	-0.863002	3.5062	3.48584
DRAM1	chr12	+	3UTR_M	101921607	101921638	-1.01886	-0.814137	2.21967	3.48632
DRAM1	chr12	+	3UTR_M	101921742	101921773
DRAM1	chr12	+	3UTR_M	101922251	101922282
DRAM1	chr12	+	3UTR_M	101922688	101922719	-1.34401	-0.470915	2.50943	3.49015
DRAM1	chr12	+	3UTR_M	101923100	101923131	0.828703	-3.05798	1.62443	2.23261	0.77788
DRAM1	chr12	+	3UTR_M	101923494	101923525	1.20642	-0.814137	3.50675	3.48632
DRAM1	chr12	+	3UTR_M	101923559	101923590	1.70411	-2.84997	1.73125	2.12773
DRAM1	chr12	+	3UTR_M	101923603	101923634	0.0976771	-8.03302	0.39942	1.02977	0.901725	1.71758e-12
WASHC3	chr12	-	3UTR_L	102011722	102011753	2.61221	-0.583527	1.66565	1.33297	0.269457	0.839785
WASHC3	chr12	-	3UTR_M	102011758	102011789	4.66639	-2.20538	1.58716	1.32659	0.0178953	0.306045
WASHC3	chr12	-	3UTR_M	102012932	102012963	3.53812	-0.692452	0.864438	0.716005	0.00045012	0.60391
WASHC3	chr12	-	3UTR_M	102012959	102012990	3.33125	-2.14567	2.16208	1.99822
WASHC3	chr12	-	3UTR_F	102012997	102013028	1.42656	-0.636532	3.50468	3.47929
WASHC3	chr12	-	CDS	102025964	102025995	2.51667	-2.86174	1.54478	1.52834	0.24739
NUP37	chr12	-	3UTR_L	102069958	102069989	-2.67532	1.89799	1.26242	1.91524	0.111461
NUP37	chr12	-	3UTR_M	102069993	102070024	-1.39798	1.36658	1.55911	1.54489	0.578065
NUP37	chr12	-	3UTR_M	102070318	102070349	-0.272437	-0.540257	1.74938	2.10413
NUP37	chr12	-	3UTR_M	102073093	102073124	-0.899243	-0.426126	0.644954	0.851318	0.339679	0.813165
NUP37	chr12	-	3UTR_M	102074179	102074210	-0.124975	0.798631	1.05613	1.17247	0.953146	0.737572
NUP37	chr12	-	3UTR_M	102074227	102074258	0.035705	0.419245	1.36522	1.6932	0.989846	0.916617
NUP37	chr12	-	3UTR_M	102074273	102074304	-0.805958		3.50752
NUP37	chr12	-	3UTR_F	102074326	102074357
NUP37	chr12	-	Intron	102076416	102076447
NUP37	chr12	-	Intron	102115616	102115647	-3.23722	-0.470915	1.70205	3.49015	0.162148
NUP37	chr12	-	CDS	102118367	102118398	1.81997	-1.4322	3.40346	3.4795
PARPBP	chr12	+	Intron	102148826	102148857	0.121152	-0.470915	3.492	3.49015
PARPBP	chr12	+	Intron	102148856	102148887
PARPBP	chr12	+	Intron	102148904	102148935	0.794937	-1.4322	2.8079	3.4795
PARPBP	chr12	+	Intron	102148987	102149018
PARPBP	chr12	+	Intron	102149033	102149064		1.68723		3.48526
PARPBP	chr12	+	Intron	102149148	102149179	0.302385	-1.28546	1.9032	2.68376
PARPBP	chr12	+	Intron	102149212	102149243
PARPBP	chr12	+	Intron	102151993	102152024
PARPBP	chr12	+	Intron	102152620	102152651
PARPBP	chr12	+	Intron	102155702	102155733	-0.724249	-2.53217	1.45532	2.33197	0.784199
PARPBP	chr12	+	Intron	102157197	102157228	0.406322	-0.128204	1.79701	1.61442
PARPBP	chr12	+	Intron	102157528	102157559	-0.805958		3.50752
PARPBP	chr12	+	Intron	102164855	102164886	0.0105396	-0.181074	2.67881	2.9881
PARPBP	chr12	+	Intron	102164900	102164931	0.859032	-0.470915	3.51066	3.49015
PARPBP	chr12	+	Intron	102165000	102165031
PARPBP	chr12	+	Intron	102165683	102165714	-1.87603		3.47579
PARPBP	chr12	+	CDS	102196064	102196095
PARPBP	chr12	+	CDS	102196222	102196253
PARPBP	chr12	+	3UTR_M	102197242	102197273
PARPBP	chr12	+	3UTR_M	102197438	102197469	-0.880905	-1.41414	1.93382	3.48005
PARPBP	chr12	+	3UTR_M	102197496	102197527	-1.1557	0.0560638	0.639891	0.903493	0.189794	0.980012
PARPBP	chr12	+	3UTR_M	102198174	102198205	1.57772	-0.657249	2.12864	2.18862
PARPBP	chr12	+	3UTR_M	102198233	102198264
PARPBP	chr12	+	3UTR_M	102198468	102198499	1.42656	-1.02701	3.50468	3.48432
PARPBP	chr12	+	3UTR_M	102198509	102198540	-0.810569	0.847085	3.50734	3.50048
PARPBP	chr12	+	3UTR_M	102198806	102198837
PARPBP	chr12	+	3UTR_M	102200236	102200267	0.477124	0.841511	3.51603	3.48415
PARPBP	chr12	+	3UTR_M	102201031	102201062
PARPBP	chr12	+	3UTR_M	102202006	102202037	-0.810569		3.50734
PARPBP	chr12	+	3UTR_M	102202836	102202867	-3.6224	2.96232	2.28662	2.98201
PARPBP	chr12	+	3UTR_M	102218222	102218253	-2.21354	1.45072	1.14636	1.36088	0.154703	0.560247
PARPBP	chr12	+	3UTR_M	102218781	102218812	-3.52719	0.847085	1.97059	3.50048
PARPBP	chr12	+	3UTR_M	102225543	102225574	-2.86686	3.29805	2.72926	2.70097
PARPBP	chr12	+	3UTR_L	102233051	102233082	-4.22098	1.0298	1.41196	3.46323	0.0157216
IGF1	chr12	-	3UTR_L	102395864	102395895
IGF1	chr12	-	3UTR_F	102395893	102395924
ASCL1	chr12	+	3UTR_F	102960307	102960338	6.61669	1.06414	1.20085	0.644384	7.81193e-07	0.309856
ASCL1	chr12	+	3UTR_L	102960493	102960524	8.23163	1.26656	1.13076	0.548892	1.64393e-11	0.117495
NT5DC3	chr12	-	3UTR_L	103759808	103759839	-2.56497	1.41977	2.99015	3.49289
NT5DC3	chr12	-	3UTR_M	103759892	103759923	-1.29274		3.49047
NT5DC3	chr12	-	3UTR_M	103763317	103763348	-2.11593	1.77354	2.59885	3.21437
NT5DC3	chr12	-	3UTR_M	103764738	103764769	-2.77922		2.35229
NT5DC3	chr12	-	3UTR_M	103766676	103766707		1.41977		3.49289
NT5DC3	chr12	-	3UTR_M	103770097	103770128		2.40828		3.46985
NT5DC3	chr12	-	3UTR_F	103772300	103772331	-2.42185	1.27256	0.36903	0.475184	1.85908e-09	0.0586266
HSP90B1	chr12	+	CDS	103931598	103931629	2.23101	-2.05363	0.854187	0.917199	0.0404754	0.131735
HSP90B1	chr12	+	CDS	103932323	103932354	1.60176	-3.67885	1.00307	1.29369	0.258824	0.0412772
HSP90B1	chr12	+	CDS	103937718	103937749	-1.17584	0.793295	3.10422	3.05516
HSP90B1	chr12	+	Intron	103939606	103939637		2.85199		3.06404
C12orf73	chr12	-	3UTR_L	103940707	103940738	2.56616	1.11832	1.78715	1.199	0.322609	0.618575
HSP90B1	chr12	+	CDS	103943210	103943241	1.40852	-0.704098	0.934427	0.896906	0.292938	0.688517
HSP90B1	chr12	+	Intron	103946677	103946708	-1.11447	2.51314	3.05899	2.44282
HSP90B1	chr12	+	CDS	103947356	103947387	1.01584	1.27476	0.58805	0.803628	0.21401	0.334433
HSP90B1	chr12	+	CDS	103947405	103947436	0.881501	0.147344	0.583627	0.656981	0.291783	0.925049
HSP90B1	chr12	+	3UTR_F	103947692	103947723	-0.38355	-0.0638379	3.21744	3.47165
HSP90B1	chr12	+	3UTR_M	103947786	103947817	1.26186	0.100165	3.5062	3.47317
HSP90B1	chr12	+	3UTR_M	103947833	103947864	0.619818	-0.371787	1.33276	1.32268	0.800216	0.903795
HSP90B1	chr12	+	3UTR_M	103947874	103947905	0.782708	-0.272124	0.44772	0.487856	0.207355	0.790251
HSP90B1	chr12	+	3UTR_M	103947906	103947937	0.170259	0.0822076	0.479394	0.415261	0.851484	0.935448
HSP90B1	chr12	+	3UTR_M	103947942	103947973	-1.08325		3.4972
C12orf73	chr12	-	3UTR_M	103948031	103948062	-0.480058	1.5241	0.482636	0.702516	0.528724	0.148415
HSP90B1	chr12	+	3UTR_M	103948723	103948754
HSP90B1	chr12	+	3UTR_M	103948858	103948889	-2.53071	-1.55419	1.53214	3.23096	0.239789
HSP90B1	chr12	+	3UTR_M	103949584	103949615	-0.530679	-0.401212	1.47621	1.98288	0.84944
HSP90B1	chr12	+	3UTR_M	103949632	103949663	0.127055	-1.14821	0.747405	0.853963	0.932622	0.434672
C12orf73	chr12	-	3UTR_M	103950184	103950215	-2.67008	1.50086	1.90177	2.76323
HSP90B1	chr12	+	3UTR_M	103950730	103950761	-0.599593	-2.6349	1.57744	2.84433	0.839625
C12orf73	chr12	-	3UTR_M	103951082	103951113	-0.147052	-0.470915	3.08573	3.49015
C12orf73	chr12	-	3UTR_M	103951196	103951227	-0.525751	2.63151	1.61593	1.12822	0.864888	0.112881
C12orf73	chr12	-	3UTR_M	103951243	103951274	-0.546134	0.443023	0.532384	0.682322	0.512914	0.75117
C12orf73	chr12	-	3UTR_M	103951462	103951493	-0.805958		3.50752
C12orf73	chr12	-	3UTR_F	103951489	103951520
HSP90B1	chr12	+	3UTR_M	103951713	103951744	1.20642	-0.814137	3.50675	3.48632
HSP90B1	chr12	+	3UTR_M	103952469	103952500	2.03688	-0.554267	1.43751	1.3226	0.330314	0.847758
HSP90B1	chr12	+	3UTR_M	103952529	103952560		1.95733		3.47868
HSP90B1	chr12	+	3UTR_M	103953625	103953656	-1.81843	-1.50585	1.35078	2.53497	0.360317
HSP90B1	chr12	+	3UTR_M	103953925	103953956
HSP90B1	chr12	+	3UTR_M	103954011	103954042
HSP90B1	chr12	+	3UTR_M	103955655	103955686	0.658157	-1.96246	1.83945	2.35663	0.850205
HSP90B1	chr12	+	3UTR_L	103955886	103955917	1.78342	-0.45861	3.4372	2.86471
TDG	chr12	+	Intron	103966312	103966343	2.18656	0.154297	1.64628	1.3197	0.368413	0.96209
GLT8D2	chr12	-	3UTR_L	103983645	103983676	-0.805958	1.57959	3.50752	3.48819
TDG	chr12	+	3UTR_M	103988095	103988126	-0.810569	1.41977	3.50734	3.49289
TDG	chr12	+	3UTR_M	103988555	103988586	-1.24127	-2.02393	0.462896	0.880186	0.0342878	0.118968
TDG	chr12	+	3UTR_M	103988600	103988631	-0.26537	-0.0829937	3.49721	3.49557
TDG	chr12	+	3UTR_M	103988747	103988778	-0.634923	-0.826139	0.345271	0.444928	0.179759	0.237215
TDG	chr12	+	3UTR_M	103988796	103988827	-0.624035	-0.541433	0.541211	0.582825	0.450422	0.620419
TDG	chr12	+	3UTR_M	103988854	103988885	-0.486733	-0.0756558	0.492901	0.708132	0.532287	0.965464
GLT8D2	chr12	-	3UTR_M	103988977	103989008	-1.88482	1.26477	2.11032	2.93808
TDG	chr12	+	3UTR_M	103989091	103989122	-0.810569		3.50734
TDG	chr12	+	3UTR_M	103989244	103989275
GLT8D2	chr12	-	3UTR_F	103989255	103989286
TDG	chr12	+	3UTR_M	103989688	103989719	-2.08029	1.41977	3.47181	3.49289
TDG	chr12	+	3UTR_M	103989834	103989865	0.289579	-1.12176	1.70608	1.87895	0.932779
TDG	chr12	+	3UTR_M	103990698	103990729	0.318966	-2.25202	0.73895	1.17768	0.815651	0.219401
TDG	chr12	+	3UTR_L	103992424	103992455	0.859032	-0.0804417	3.51066	3.48513
GLT8D2	chr12	-	Intron	103993771	103993802	-1.08325		3.4972
GLT8D2	chr12	-	Intron	103997142	103997173	-3.12325	1.41977	2.74234	3.49289
GLT8D2	chr12	-	Intron	103997206	103997237
GLT8D2	chr12	-	Intron	104012302	104012333		1.41977		3.49289
GLT8D2	chr12	-	Intron	104012631	104012662	0.859032	-0.470915	3.51066	3.49015
HCFC2	chr12	+	3UTR_F	104103433	104103464	1.97802	1.19251	1.51898	1.14394	0.380169	0.57124
HCFC2	chr12	+	3UTR_M	104103651	104103682		1.95733		3.47868
HCFC2	chr12	+	3UTR_M	104104841	104104872	1.1545	0.351089	1.69657	1.36688
HCFC2	chr12	+	3UTR_M	104105156	104105187
HCFC2	chr12	+	3UTR_M	104105206	104105237	2.34395	1.93673	3.06568	1.48783		0.453517
HCFC2	chr12	+	3UTR_M	104106501	104106532	2.20462	1.42134	0.558223	0.596683	0.000767511	0.103262
HCFC2	chr12	+	3UTR_M	104106882	104106913	2.61328	0.592598	1.26277	0.920464	0.121725	0.753289
HCFC2	chr12	+	3UTR_L	104110888	104110919	1.35752	-1.39679	0.513125	0.526545	0.0374002	0.0616386
NFYB	chr12	-	3UTR_M	104116234	104116265	-1.88319		3.47564
NFYB	chr12	-	3UTR_M	104117076	104117107	-0.355117	0.710408	0.507023	0.506526	0.680169	0.409019
NFYB	chr12	-	3UTR_M	104117771	104117802	-0.386378	0.0459706	0.646908	0.767426	0.734159	0.980738
NFYB	chr12	-	3UTR_M	104117868	104117899
NFYB	chr12	-	3UTR_M	104117948	104117979	0.46202	0.245911	1.062	1.05263	0.814062	0.921583
NFYB	chr12	-	3UTR_M	104117998	104118029	-2.05032	0.88017	2.59416	3.48294
NFYB	chr12	-	3UTR_M	104118079	104118110	-2.46689	1.43383	0.733926	0.908667	0.00545548	0.337986
NFYB	chr12	-	3UTR_M	104118140	104118171	-1.2765	-0.157959	0.723387	0.808475	0.202411	0.936471
NFYB	chr12	-	3UTR_M	104118567	104118598		3.44351		3.04295
NFYB	chr12	-	3UTR_M	104118592	104118623		3.44351		3.04295
NFYB	chr12	-	3UTR_M	104118644	104118675	-1.50513	-0.0759121	0.360681	0.399479	0.000331673	0.938018
NFYB	chr12	-	3UTR_M	104119192	104119223	-1.03527	0.918998	0.741829	0.750167	0.339086	0.48858
NFYB	chr12	-	3UTR_M	104119313	104119344	-1.55591	-0.188973	0.359396	0.460775	0.000180985	0.85193
NFYB	chr12	-	3UTR_M	104119492	104119523	-1.77538	0.902175	0.956224	1.01497	0.174647	0.639585
NFYB	chr12	-	3UTR_F	104119517	104119548
NFYB	chr12	-	Intron	104135699	104135730		1.95733		3.47868
TXNRD1	chr12	+	Intron	104261576	104261607	-0.805958		3.50752
TXNRD1	chr12	+	Intron	104265322	104265353		0.847085		3.50048
TXNRD1	chr12	+	Intron	104265354	104265385	1.09151	0.498939	3.06076	2.6893
TXNRD1	chr12	+	Intron	104265617	104265648	0.859032	-0.470915	3.51066	3.49015
TXNRD1	chr12	+	Intron	104265660	104265691
TXNRD1	chr12	+	Intron	104265892	104265923	0.857321	-0.0058029	0.402693	0.639563	0.109494	0.997187
TXNRD1	chr12	+	Intron	104268880	104268911	-2.3822		3.20856
TXNRD1	chr12	+	Intron	104305118	104305149	-1.29274		3.49047
TXNRD1	chr12	+	Intron	104305185	104305216	-3.26224	-0.843212	1.08764	2.52314	0.0153202
TXNRD1	chr12	+	3UTR_F	104348715	104348746
TXNRD1	chr12	+	3UTR_M	104348813	104348844
TXNRD1	chr12	+	3UTR_M	104349393	104349424
TXNRD1	chr12	+	3UTR_M	104349550	104349581	0.477124	-0.0829937	3.51603	3.49557
TXNRD1	chr12	+	3UTR_M	104349620	104349651	-1.08325	0.847085	3.4972	3.50048
TXNRD1	chr12	+	3UTR_M	104349715	104349746	0.859032	-0.470915	3.51066	3.49015
TXNRD1	chr12	+	3UTR_M	104350056	104350087	-0.810569		3.50734
TXNRD1	chr12	+	3UTR_M	104350144	104350175	0.859032	-0.470915	3.51066	3.49015
TXNRD1	chr12	+	3UTR_M	104350194	104350225	-0.906118	-0.917337	1.12224	1.55313	0.624953	0.775797
TXNRD1	chr12	+	3UTR_M	104350222	104350253	0.381037	0.768798	1.17264	0.992111	0.864993	0.69339
TXNRD1	chr12	+	3UTR_M	104350264	104350295	-0.47212	0.833191	0.648084	0.78214	0.665302	0.560503
TXNRD1	chr12	+	3UTR_M	104350479	104350510	1.04474	-0.465803	2.98007	2.85641
TXNRD1	chr12	+	3UTR_M	104350997	104351028	-1.08325	0.847085	3.4972	3.50048
TXNRD1	chr12	+	3UTR_M	104352718	104352749	-0.0708521	-2.01851	1.70126	2.40438	0.983805
TXNRD1	chr12	+	3UTR_M	104361794	104361825	-2.48221	-0.505504	1.20154	2.63762	0.122588
TXNRD1	chr12	+	3UTR_L	104362084	104362115	-0.369844	-0.0804417	3.43901	3.48513
CHST11	chr12	+	Intron	104637315	104637346	0.0161978	0.870049	0.614296	0.803696	0.989808	0.552801
CHST11	chr12	+	3UTR_M	104757864	104757895	1.85105	-3.62544	1.81008	2.41451	0.514662
CHST11	chr12	+	3UTR_M	104758021	104758052	1.8588	-0.625435	1.83398	1.65601
CHST11	chr12	+	3UTR_M	104758063	104758094	0.895981	0.0636668	2.05089	1.95042
CHST11	chr12	+	3UTR_M	104758094	104758125	-0.369019	-0.271286	0.459206	0.505714	0.626701	0.798398
CHST11	chr12	+	3UTR_M	104760800	104760831	0.11654	-0.470915	3.49181	3.49015
CHST11	chr12	+	3UTR_M	104760869	104760900
CHST11	chr12	+	3UTR_M	104760896	104760927	2.78671	-1.55738	2.47122	2.21205
CHST11	chr12	+	3UTR_M	104761902	104761933	2.34395	-0.0796754	3.06568	2.19821
CHST11	chr12	+	3UTR_L	104761994	104762025	2.60675	0.466397	0.650725	0.563698	0.000626385	0.668655
SLC41A2	chr12	-	3UTR_L	104801791	104801822	1.32248	0.434256	1.45573	1.10803	0.571465	0.858901
SLC41A2	chr12	-	3UTR_M	104801928	104801959	-1.50139	2.83114	1.63146	1.38536	0.565356	0.180633
SLC41A2	chr12	-	3UTR_M	104802040	104802071		1.68723		3.48526
SLC41A2	chr12	-	3UTR_M	104802543	104802574	-1.16374	-0.397381	1.60204	2.09891	0.666226
SLC41A2	chr12	-	3UTR_M	104804236	104804267	-0.746358	-0.0804417	2.79627	3.48513
SLC41A2	chr12	-	3UTR_M	104804370	104804401
SLC41A2	chr12	-	3UTR_M	104804402	104804433	-3.13346	2.59731	2.31703	3.46376
SLC41A2	chr12	-	3UTR_M	104804478	104804509
SLC41A2	chr12	-	3UTR_M	104804573	104804604	-2.40079		3.46654
SLC41A2	chr12	-	3UTR_M	104804707	104804738	1.26186	-0.863002	3.5062	3.48584
SLC41A2	chr12	-	3UTR_M	104804908	104804939	-0.805958	0.847085	3.50752	3.50048
SLC41A2	chr12	-	3UTR_M	104804965	104804996
SLC41A2	chr12	-	3UTR_F	104805102	104805133
SLC41A2	chr12	-	Intron	104915293	104915324	-1.12502	0.453587	2.4706	3.47871
C12orf45	chr12	+	CDS	104994669	104994700	-0.0101453	0.585974	0.535772	0.597701	0.993035	0.597442
C12orf45	chr12	+	3UTR_F	104994700	104994731	-2.63592	0.797752	0.559391	0.720412	3.64545e-05	0.541513
C12orf45	chr12	+	3UTR_M	104994736	104994767	-1.08325		3.4972
C12orf45	chr12	+	3UTR_M	104994810	104994841
C12orf45	chr12	+	3UTR_M	105004923	105004954	0.534674	-1.40151	2.93643	3.48043
C12orf45	chr12	+	3UTR_M	105005129	105005160	1.02882	-1.40151	3.00323	3.48043
C12orf45	chr12	+	3UTR_M	105016489	105016520	0.368044	-2.67453	1.72099	2.35966	0.914574
C12orf45	chr12	+	3UTR_L	105017605	105017636	0.137266	-0.21172	0.427586	0.547328	0.866804	0.860946
ALDH1L2	chr12	-	3UTR_M	105019780	105019811	-1.11687	4.11072	3.10194	1.70031		0.0965296
ALDH1L2	chr12	-	3UTR_M	105024066	105024097
ALDH1L2	chr12	-	3UTR_F	105024214	105024245	0.477124	-0.0829937	3.51603	3.49557
ALDH1L2	chr12	-	Intron	105025663	105025694	-3.35124		2.41262
ALDH1L2	chr12	-	Intron	105039153	105039184
ALDH1L2	chr12	-	Intron	105057647	105057678	0.859032	-0.470915	3.51066	3.49015
ALDH1L2	chr12	-	Intron	105057991	105058022
ALDH1L2	chr12	-	Intron	105064105	105064136	-1.62269	1.66514	2.49001	2.56002
ALDH1L2	chr12	-	Intron	105081210	105081241	1.26186	0.617322	3.5062	3.45934
WASHC4	chr12	+	Intron	105108399	105108430	0.976513	0.0424413	1.79766	1.63181
WASHC4	chr12	+	Intron	105108652	105108683	-1.08325	1.38111	3.4972	3.4941
WASHC4	chr12	+	Intron	105118575	105118606
WASHC4	chr12	+	Intron	105127614	105127645		2.85199		3.06404
WASHC4	chr12	+	Intron	105148215	105148246	-0.805958		3.50752
WASHC4	chr12	+	Intron	105148303	105148334	-0.357957	-2.13454	0.719404	1.19239	0.784199	0.259353
WASHC4	chr12	+	Intron	105165803	105165834		2.62739		2.95264
WASHC4	chr12	+	Intron	105166774	105166805
WASHC4	chr12	+	3UTR_M	105167211	105167242
WASHC4	chr12	+	3UTR_M	105167333	105167364
WASHC4	chr12	+	3UTR_M	105168030	105168061	0.859032	-0.470915	3.51066	3.49015
WASHC4	chr12	+	3UTR_M	105168067	105168098
WASHC4	chr12	+	3UTR_M	105169110	105169141	-0.593499	-0.696107	0.459945	0.596458	0.385568	0.514319
APPL2	chr12	-	3UTR_L	105173287	105173318	0.893274	0.836095	1.14506	0.968489	0.639118	0.651887
APPL2	chr12	-	3UTR_M	105173681	105173712	1.65504	2.14048	1.7881	1.18289		0.252987
WASHC4	chr12	+	3UTR_M	105176941	105176972		1.41977		3.49289
WASHC4	chr12	+	3UTR_M	105178289	105178320	0.859032	0.476218	3.51066	3.05262
WASHC4	chr12	+	3UTR_M	105178544	105178575	-2.27723	0.838168	1.05739	1.48983	0.104714
WASHC4	chr12	+	3UTR_M	105178597	105178628	-1.94992	0.307481	2.68942	3.49056
APPL2	chr12	-	Intron	105186445	105186476	-0.696225	-1.65155	1.73918	2.81469	0.829981
APPL2	chr12	-	Intron	105187357	105187388
APPL2	chr12	-	Intron	105194167	105194198	1.82992	-1.4322	3.49905	3.4795
WASHC4	chr12	+	3UTR_M	105197743	105197774	0.121152	1.26477	3.492	2.93808
WASHC4	chr12	+	3UTR_L	105202965	105202996	0.888097	-1.41414	2.63559	3.48005
APPL2	chr12	-	Intron	105215669	105215700	-1.29274		3.49047
C12orf75	chr12	+	3UTR_F	105370790	105370821
C12orf75	chr12	+	3UTR_M	105371033	105371064	-1.20006	-0.470915	2.84281	3.49015
C12orf75	chr12	+	3UTR_M	105371182	105371213		1.41977		3.49289
C12orf75	chr12	+	3UTR_M	105371233	105371264	0.796734	0.0429332	1.45884	1.3137	0.760314
C12orf75	chr12	+	3UTR_M	105371498	105371529	-0.0301432	-1.12542	0.393791	0.43488	0.97078	0.069822
NUAK1	chr12	-	3UTR_M	106063330	106063361	0.926488	-1.68704	0.533702	0.591835	0.211098	0.040624
NUAK1	chr12	-	3UTR_F	106063606	106063637	-1.58092	0.247074	1.98383	2.56669
NUAK1	chr12	-	Intron	106128125	106128156	0.0847081	-1.18048	0.38126	0.653864	0.910947	0.254325
CKAP4	chr12	-	3UTR_L	106236146	106236177	-2.27176	1.86344	1.70781	2.26614
CKAP4	chr12	-	3UTR_M	106236267	106236298
CKAP4	chr12	-	3UTR_M	106236436	106236467	0.361391	-0.25607	0.775247	0.861226	0.79961	0.896748
CKAP4	chr12	-	3UTR_M	106237065	106237096	1.21446	-1.06866	1.51613	1.5204	0.627987
CKAP4	chr12	-	3UTR_M	106237785	106237816
CKAP4	chr12	-	3UTR_M	106237843	106237874		1.41977		3.49289
CKAP4	chr12	-	3UTR_M	106237871	106237902	0.674574	0.660662	0.461431	0.476894	0.311262	0.416603
CKAP4	chr12	-	3UTR_M	106237956	106237987	0.600812	3.16591	0.593206	0.828501	0.519778	0.00297864
CKAP4	chr12	-	3UTR_M	106238007	106238038	0.559382	0.27833	0.273118	0.442301	0.126454	0.759818
CKAP4	chr12	-	3UTR_M	106238817	106238848
CKAP4	chr12	-	3UTR_M	106238883	106238914	-0.805958		3.50752
CKAP4	chr12	-	3UTR_F	106238959	106238990	0.11879	0.801446	1.4605	1.55444	0.968682	0.80674
TCP11L2	chr12	+	Intron	106316819	106316850	1.02821	-1.40151	3.07977	3.48043
TCP11L2	chr12	+	Intron	106329728	106329759	1.79199	-1.39875	3.50038	3.48051
TCP11L2	chr12	+	Intron	106330306	106330337
TCP11L2	chr12	+	Intron	106332018	106332049
TCP11L2	chr12	+	3UTR_F	106346978	106347009	1.24492	-1.71375	2.35385	2.52243
TCP11L2	chr12	+	3UTR_L	106349316	106349347	0.832611	-0.178366	0.758802	0.830418	0.47762	0.928677
POLR3B	chr12	+	Intron	106360739	106360770	0.859032	1.4231	3.51066	2.88068
POLR3B	chr12	+	Intron	106492965	106492996	0.11654	-0.470915	3.49181	3.49015
POLR3B	chr12	+	3UTR_F	106510029	106510060	-1.45218	-0.143807	0.425446	0.559448	0.00465221	0.912655
POLR3B	chr12	+	3UTR_M	106510086	106510117	-0.779393	-0.653808	0.453456	0.559085	0.217048	0.513185
POLR3B	chr12	+	3UTR_M	106510113	106510144	-0.280868	-1.37048	1.01062	1.34633	0.88647	0.581065
POLR3B	chr12	+	3UTR_M	106510151	106510182
POLR3B	chr12	+	3UTR_M	106510178	106510209	0.698494	-0.208936	0.741681	0.739101	0.554698	0.903014
POLR3B	chr12	+	3UTR_M	106510339	106510370		1.38111		3.4941
POLR3B	chr12	+	3UTR_M	106510646	106510677	0.979624	-1.27052	2.05411	2.35301
POLR3B	chr12	+	3UTR_M	106511203	106511234
POLR3B	chr12	+	3UTR_M	106513252	106513283	0.914454	-2.77535	1.74136	2.36095	0.770786
POLR3B	chr12	+	3UTR_M	106513460	106513491	1.78342	-1.40151	3.4372	3.48043
POLR3B	chr12	+	3UTR_L	106513587	106513618	0.30003	-0.837459	1.27892	1.31079	0.905958	0.755906
RFX4	chr12	+	Intron	106646439	106646470	6.29014	-1.05056	0.904897	0.917422	1.55252e-10	0.523838
RFX4	chr12	+	Intron	106725829	106725860	2.78667	-1.54736	2.51534	2.22563
RFX4	chr12	+	3UTR_F	106762479	106762510	2.41579	-2.00013	2.99456	3.27235
RFX4	chr12	+	3UTR_M	106762636	106762667	5.78572	-4.00453	1.30215	1.25986	0.000113838	0.0186039
RFX4	chr12	+	3UTR_M	106762676	106762707	8.26237	-4.13668	1.10724	0.7461	4.526e-12	2.26071e-06
RFX4	chr12	+	3UTR_L	106762783	106762814	11.0023	-4.209	1.069	0.41777	1.39568e-22	7.91097e-21
RIC8B	chr12	+	Intron	106815543	106815574	-2.77844	0.109419	1.03186	1.75962	0.0333734
RIC8B	chr12	+	Intron	106823119	106823150	-1.74354	0.469524	0.500287	0.820945	0.00372193	0.783936
RIC8B	chr12	+	Intron	106879294	106879325
RIC8B	chr12	+	3UTR_F	106887264	106887295	-0.089931	-0.690733	0.572517	0.690441	0.937938	0.588955
RIC8B	chr12	+	3UTR_M	106889112	106889143	-1.08325		3.4972
RIC8B	chr12	+	3UTR_L	106889296	106889327	0.750014	-0.169361	0.501497	0.516359	0.297498	0.88479
MTERF2	chr12	-	3UTR_L	106961215	106961246	3.18287	0.691979	2.14941	1.68027		0.851426
MTERF2	chr12	-	3UTR_M	106970737	106970768
TMEM263	chr12	+	3UTR_M	106972177	106972208	-0.0881518	-1.60355	2.10229	3.16134
TMEM263	chr12	+	3UTR_M	106972637	106972668	-0.644045	-0.95515	0.778545	0.970374	0.614159	0.595907
TMEM263	chr12	+	3UTR_M	106972688	106972719
TMEM263	chr12	+	3UTR_M	106972737	106972768	1.76915	-1.38918	3.50107	3.48081
TMEM263	chr12	+	3UTR_M	106972820	106972851
MTERF2	chr12	-	3UTR_M	106972953	106972984
MTERF2	chr12	-	3UTR_M	106973141	106973172		1.38111		3.4941
TMEM263	chr12	+	3UTR_M	106973161	106973192	1.26186	-0.863002	3.5062	3.48584
TMEM263	chr12	+	3UTR_M	106973399	106973430	-0.538055	-0.0829937	3.48705	3.49557
TMEM263	chr12	+	3UTR_M	106973453	106973484	-0.805958		3.50752
TMEM263	chr12	+	3UTR_M	106973482	106973513
TMEM263	chr12	+	3UTR_M	106973641	106973672	1.26186	-0.472528	3.5062	3.4808
TMEM263	chr12	+	3UTR_M	106973823	106973854
TMEM263	chr12	+	3UTR_M	106973927	106973958	3.33368	0.14069	1.51637	1.15262	0.0963364	0.960055
TMEM263	chr12	+	3UTR_M	106973964	106973995	0.71018	-0.670938	0.387872	0.50188	0.182202	0.43792
TMEM263	chr12	+	3UTR_M	106974017	106974048	1.11848	-0.138348	0.412948	0.435139	0.0321572	0.888292
TMEM263	chr12	+	3UTR_M	106974166	106974197
TMEM263	chr12	+	3UTR_M	106975048	106975079	1.78571	0.824017	3.50057	2.35478
MTERF2	chr12	-	3UTR_M	106976491	106976522	-0.537446	-1.55419	2.07435	3.23096
MTERF2	chr12	-	3UTR_M	106976629	106976660	-0.810569	0.847085	3.50734	3.50048
MTERF2	chr12	-	3UTR_M	106977020	106977051
MTERF2	chr12	-	3UTR_M	106977282	106977313
MTERF2	chr12	-	3UTR_M	106977354	106977385
MTERF2	chr12	-	3UTR_F	106977383	106977414
MTERF2	chr12	-	CDS	106977547	106977578	1.24715	0.16965	0.573933	0.590628	0.101044	0.901101
MTERF2	chr12	-	CDS	106977634	106977665	-0.365632	3.7248	3.47488	1.8947		0.202791
MTERF2	chr12	-	CDS	106978256	106978287	0.757878	-2.70291	1.32418	1.71503	0.747017
TMEM263	chr12	+	3UTR_M	106978869	106978900	1.50506	0.881474	1.63609	1.42447	0.565503	0.764285
MTERF2	chr12	-	Intron	106982850	106982881		1.41977		3.49289
MTERF2	chr12	-	Intron	106982899	106982930	-2.62927		2.83118
TMEM263	chr12	+	3UTR_M	106982956	106982987
TMEM263	chr12	+	3UTR_M	106983069	106983100	1.81264	-1.4075	3.49976	3.48025
CRY1	chr12	-	3UTR_L	106991354	106991385	0.524999	-0.941723	0.386988	0.510587	0.355938	0.241348
CRY1	chr12	-	3UTR_F	106991427	106991458	0.267062	1.55618	3.25277	2.07495
CRY1	chr12	-	CDS	106992777	106992808
CRY1	chr12	-	Intron	106999929	106999960		1.41977		3.49289
BTBD11	chr12	+	Intron	107577998	107578029	2.57977	-1.23706	3.10227	2.90972
BTBD11	chr12	+	3UTR_F	107658931	107658962
BTBD11	chr12	+	3UTR_M	107658997	107659028	0.771838	-1.38918	2.9146	3.48081
BTBD11	chr12	+	3UTR_L	107659622	107659653	-0.87664	-3.89648	0.362945	0.726658	0.0626045	5.73775e-06
PWP1	chr12	+	Intron	107696647	107696678
PWP1	chr12	+	Intron	107697046	107697077		1.95733		3.47868
PWP1	chr12	+	3UTR_F	107712304	107712335	-0.805958		3.50752
PWP1	chr12	+	3UTR_M	107712448	107712479	-0.760615	0.19585	0.374104	0.466942	0.129828	0.847532
PWP1	chr12	+	3UTR_M	107713142	107713173	-0.740772	0.0880338	0.564563	0.857483	0.375537	0.96712
PWP1	chr12	+	3UTR_M	107713441	107713472	-0.131913	2.19064	1.36365	1.16697	0.962046	0.230441
PWP1	chr12	+	3UTR_L	107716029	107716060
PRDM4	chr12	-	3UTR_L	107732861	107732892	0.10583	0.610044	0.379387	0.417905	0.886056	0.385469
PRDM4	chr12	-	3UTR_M	107733881	107733912	-3.00037	2.17311	1.86259	2.85869	0.253936
PRDM4	chr12	-	3UTR_M	107734003	107734034	-2.50165	1.77354	2.34746	3.21437
PRDM4	chr12	-	3UTR_M	107734042	107734073	-1.29574	0.847085	3.49038	3.50048
PRDM4	chr12	-	3UTR_M	107734131	107734162	1.42656	0.473713	3.50468	3.45736
PRDM4	chr12	-	3UTR_F	107734185	107734216	0.541503	1.83532	0.393193	0.611209	0.346896	0.028637
PRDM4	chr12	-	Intron	107738424	107738455	1.84748	-0.234117	2.58977	2.46067
PRDM4	chr12	-	Intron	107739101	107739132
PRDM4	chr12	-	Intron	107746077	107746108		1.38111		3.4941
PRDM4	chr12	-	Intron	107748369	107748400	2.24257	-0.947719	1.60257	1.68852	0.337294
PRDM4	chr12	-	Intron	107748579	107748610	0.384736	2.04402	1.75031	1.35234		0.364559
PRDM4	chr12	-	Intron	107750589	107750620	0.231533	0.499039	1.32726	1.18016	0.93059	0.846156
PRDM4	chr12	-	CDS	107751408	107751439	1.42656	-1.02701	3.50468	3.48432
WSCD2	chr12	+	Intron	108171829	108171860	-1.08325	0.847085	3.4972	3.50048
WSCD2	chr12	+	Intron	108202349	108202380	-2.66881	2.05646	2.84912	3.47653
WSCD2	chr12	+	Intron	108202377	108202408	-1.08325		3.4972
WSCD2	chr12	+	Intron	108202852	108202883	-1.08325		3.4972
WSCD2	chr12	+	Intron	108203282	108203313
WSCD2	chr12	+	Intron	108205500	108205531
WSCD2	chr12	+	Intron	108205720	108205751
WSCD2	chr12	+	3UTR_M	108250002	108250033		1.41977		3.49289
WSCD2	chr12	+	3UTR_M	108250099	108250130	-4.01348	3.07895	1.89225	2.91958	0.111076
WSCD2	chr12	+	3UTR_L	108250440	108250471	-1.88319	0.847085	3.47564	3.50048
CMKLR1	chr12	-	3UTR_M	108288034	108288065	-0.896025	-5.57555	0.538044	1.28981	0.235213	0.000526323
CMKLR1	chr12	-	3UTR_M	108289469	108289500	-3.75103	-0.470915	1.59336	3.49015	0.0711194
SART3	chr12	-	3UTR_L	108520878	108520909	-0.750544	1.14863	3.48021	2.84658
SART3	chr12	-	3UTR_M	108520984	108521015	-0.0556627	0.759374	1.98593	1.8519
FICD	chr12	+	3UTR_F	108521008	108521039	-0.292867	-0.863002	2.82281	3.48584
FICD	chr12	+	3UTR_L	108521190	108521221	-0.0103682	0.409194	0.562402	0.614292	0.993212	0.744334
SART3	chr12	-	3UTR_M	108521423	108521454	-0.0342119	-2.54713	0.845243	1.19657	0.984077	0.158747
SART3	chr12	-	3UTR_M	108522204	108522235	-0.681021	-0.465602	0.518998	0.690304	0.375521	0.740593
SART3	chr12	-	3UTR_M	108522233	108522264	-0.604153	-0.373592	0.599788	0.724901	0.522483	0.806779
SART3	chr12	-	3UTR_M	108522541	108522572	-1.16546	-0.065916	0.743617	1.01267	0.269867	0.978914
SART3	chr12	-	3UTR_M	108522567	108522598	-0.751409	-0.428445	0.402581	0.635577	0.171793	0.740852
SART3	chr12	-	3UTR_M	108522599	108522630	-0.505691	-2.04465	1.00856	1.42019	0.782473	0.394242
SART3	chr12	-	3UTR_M	108522675	108522706	-0.644013	-0.118399	0.338919	0.525429	0.162551	0.924485
SART3	chr12	-	3UTR_M	108522708	108522739	0.205999	-1.15929	1.1545	1.47636	0.929001	0.68847
SART3	chr12	-	3UTR_M	108522741	108522772	-0.552202	-2.72787	1.15759	1.85967	0.794262
SART3	chr12	-	3UTR_M	108522824	108522855	0.519363	0.0616436	3.48733	3.12307
SART3	chr12	-	3UTR_M	108522853	108522884	-1.36655	-1.2244	0.618489	1.08581	0.0942849	0.532494
SART3	chr12	-	3UTR_F	108522939	108522970	-2.68514	0.88017	2.15009	3.48294
SART3	chr12	-	Intron	108523665	108523696	-0.471191	-1.02701	2.66564	3.48432
SART3	chr12	-	Intron	108560449	108560480	-0.926069	2.60714	2.72832	2.17326
SART3	chr12	-	CDS	108561038	108561069		1.41977		3.49289
ISCU	chr12	+	Intron	108567684	108567715
ISCU	chr12	+	Intron	108567832	108567863
ISCU	chr12	+	CDS	108568860	108568891	1.61083	0.658771	2.05111	1.46398	0.636325	0.834597
ISCU	chr12	+	3UTR_F	108569074	108569105	-2.34013	1.17479	0.945547	1.29747	0.0549798	0.631578
ISCU	chr12	+	3UTR_M	108569189	108569220
ISCU	chr12	+	3UTR_M	108569295	108569326	0.316207	1.99388	2.53934	1.87236
ISCU	chr12	+	3UTR_M	108569348	108569379	-0.682908	3.28493	0.810011	0.780555	0.60555	0.000803963
ISCU	chr12	+	3UTR_L	108569503	108569534	2.57977	-2.18311	3.10227	3.43682
TMEM119	chr12	-	3UTR_L	108589841	108589872	-0.540853	0.899033	2.34801	2.20366
SELPLG	chr12	-	3UTR_L	108620399	108620430
SELPLG	chr12	-	3UTR_F	108622267	108622298	1.81643	0.557605	3.49965	2.32653
CORO1C	chr12	-	3UTR_L	108642937	108642968	0.214238	-1.58209	1.36659	1.96425	0.937938
CORO1C	chr12	-	3UTR_M	108643087	108643118
CORO1C	chr12	-	3UTR_M	108643201	108643232	0.534674	-1.40151	2.93643	3.48043
CORO1C	chr12	-	3UTR_M	108645099	108645130	0.928942	-0.276814	0.298813	0.519196	0.011344	0.799835
CORO1C	chr12	-	3UTR_M	108645223	108645254	1.58657	0.419957	1.21783	1.00843	0.379878	0.849227
CORO1C	chr12	-	3UTR_M	108645392	108645423
CORO1C	chr12	-	3UTR_M	108645469	108645500	2.37026	-1.99497	3.29106	3.44686
CORO1C	chr12	-	3UTR_M	108645513	108645544	-2.03375		3.26741
CORO1C	chr12	-	3UTR_M	108646452	108646483
CORO1C	chr12	-	3UTR_M	108646498	108646529
CORO1C	chr12	-	3UTR_M	108646559	108646590	0.993469	-0.978266	0.377227	0.642488	0.0384882	0.360592
CORO1C	chr12	-	3UTR_M	108646593	108646624	1.81812	-0.52222	3.42726	3.00487
CORO1C	chr12	-	3UTR_M	108646675	108646706	1.9584	1.71455	1.59529	1.46061	0.413979	0.511338
CORO1C	chr12	-	3UTR_M	108646713	108646744
CORO1C	chr12	-	3UTR_M	108646773	108646804
CORO1C	chr12	-	3UTR_M	108646811	108646842	1.20642	-0.814137	3.50675	3.48632
CORO1C	chr12	-	3UTR_M	108646851	108646882	0.614532	-1.41381	1.18447	1.4968	0.773927	0.614069
CORO1C	chr12	-	3UTR_M	108646943	108646974	2.0198	-1.60572	3.29663	3.47087
CORO1C	chr12	-	3UTR_M	108647011	108647042	-0.148731	-0.470915	3.15311	3.49015
CORO1C	chr12	-	3UTR_M	108647048	108647079
CORO1C	chr12	-	3UTR_M	108647073	108647104
CORO1C	chr12	-	3UTR_M	108647167	108647198	-0.919674	-1.33817	1.30766	2.10325	0.678587
CORO1C	chr12	-	3UTR_F	108647352	108647383
CORO1C	chr12	-	Intron	108649626	108649657	-1.29274		3.49047
CORO1C	chr12	-	Intron	108650741	108650772	0.859032	-0.470915	3.51066	3.49015
CORO1C	chr12	-	Intron	108652238	108652269	-1.08325	2.31534	3.4972	2.70918
CORO1C	chr12	-	CDS	108657294	108657325	3.40606	-3.05985	2.3865	2.64483
SSH1	chr12	-	3UTR_L	108778181	108778212	0.696376	-1.42093	0.791553	0.882019	0.586981	0.325435
SSH1	chr12	-	3UTR_M	108778579	108778610	0.859032	-0.0804417	3.51066	3.48513
SSH1	chr12	-	3UTR_M	108780009	108780040
SSH1	chr12	-	3UTR_M	108782687	108782718	-0.0660417	0.391302	0.289483	0.471171	0.908645	0.667349
SSH1	chr12	-	3UTR_M	108783381	108783412	-2.46336	-0.470915	2.21389	3.49015
SSH1	chr12	-	3UTR_M	108784786	108784817	0.265633	-2.78553	1.63682	2.48284	0.935773
SSH1	chr12	-	3UTR_M	108785108	108785139	0.380872	1.49947	0.787516	0.713415	0.791122	0.165299
SSH1	chr12	-	3UTR_M	108785705	108785736
SSH1	chr12	-	3UTR_M	108785776	108785807
SSH1	chr12	-	3UTR_M	108787130	108787161
SSH1	chr12	-	3UTR_M	108787184	108787215	0.477124	-0.0829937	3.51603	3.49557
SSH1	chr12	-	3UTR_M	108787228	108787259
SSH1	chr12	-	3UTR_M	108787346	108787377	0.206176	0.475076	2.14009	1.83308
SSH1	chr12	-	3UTR_F	108787449	108787480	0.771838	-0.450383	2.9146	2.95171
SSH1	chr12	-	Intron	108791914	108791945	-2.37134	-0.494768	1.03573	1.76332	0.0806321
SSH1	chr12	-	Intron	108799886	108799917
SSH1	chr12	-	Intron	108802873	108802904	1.06786	-2.56546	2.25541	2.90015
SVOP	chr12	-	3UTR_L	108908354	108908385	5.81625	0.60544	1.33585	1.01202	0.00016398	0.772481
SVOP	chr12	-	3UTR_M	108910875	108910906	6.06027	1.70201	0.9089	0.69098	9.58836e-10	0.0888946
SVOP	chr12	-	3UTR_M	108910917	108910948	1.96315	3.24496	3.35664	1.32265		0.0904491
SVOP	chr12	-	3UTR_F	108912405	108912436		4.56582		2.07387
USP30	chr12	+	Intron	109065348	109065379	-0.118276	-3.33352	1.12267	1.67914	0.958607
USP30	chr12	+	Intron	109074106	109074137	-1.08325		3.4972
USP30	chr12	+	3UTR_F	109086145	109086176
USP30	chr12	+	3UTR_M	109086203	109086234	0.484751	-1.30886	0.852969	1.00603	0.749165	0.453823
USP30	chr12	+	3UTR_M	109086362	109086393	-1.25356	0.312249	1.07418	1.37223	0.443192	0.923878
USP30	chr12	+	3UTR_M	109086662	109086693
USP30	chr12	+	3UTR_L	109088003	109088034	1.49393	2.0341	0.86345	0.669795	0.213004	0.0264384
ALKBH2	chr12	-	3UTR_S	109088179	109088210	0.105917	0.242731	0.447585	0.578559	0.905135	0.847504
UNG	chr12	+	Intron	109103654	109103685	1.26186	-0.863002	3.5062	3.48584
UNG	chr12	+	Intron	109103722	109103753
UNG	chr12	+	Intron	109105482	109105513	-2.05947	0.239462	0.996578	1.72308	0.122421
UNG	chr12	+	Intron	109109476	109109507	-2.76905	1.68716	0.430338	0.67756	4.09223e-09	0.0846984
UNG	chr12	+	3UTR_F	109110972	109111003	-1.99645	0.789605	0.287918	0.453232	1.74064e-10	0.276362
UNG	chr12	+	3UTR_M	109112994	109113025
UNG	chr12	+	3UTR_L	109113641	109113672	-0.805958		3.50752
ACACB	chr12	+	Intron	109173633	109173664	-1.67929	-0.374255	1.59891	2.86801	0.50068
ACACB	chr12	+	Intron	109247279	109247310	-1.08325	1.68723	3.4972	3.48526
ACACB	chr12	+	Intron	109247409	109247440	-1.41177	-0.39822	1.20351	1.7868	0.440326
ACACB	chr12	+	Intron	109247541	109247572		1.41977		3.49289
ACACB	chr12	+	Intron	109252558	109252589	-0.628009	-0.814137	2.92738	3.48632
ACACB	chr12	+	3UTR_F	109266533	109266564	-2.61594	3.08407	2.61378	2.87481
ACACB	chr12	+	3UTR_L	109268206	109268237	-1.79087	0.242409	0.319722	0.521506	4.84048e-07	0.828829
FOXN4	chr12	-	3UTR_L	109277968	109277999	8.32447	-2.74404	0.838767	0.587599	4.97071e-21	0.000129082
FOXN4	chr12	-	3UTR_F	109278759	109278790	7.27403	-2.1844	1.05162	0.592816	1.94753e-10	0.0045422
FOXN4	chr12	-	Intron	109282030	109282061	3.14939	-0.15007	2.30952	1.78688
FOXN4	chr12	-	Intron	109283298	109283329	2.95499	-0.888933	1.5103	1.33727	0.148147	0.74465
FOXN4	chr12	-	Intron	109283824	109283855	1.44184	0.17371	2.30004	2.30853
FOXN4	chr12	-	Intron	109284002	109284033	4.76186	-2.68435	1.55838	1.48771	0.0131434	0.254743
KCTD10	chr12	-	3UTR_L	109445395	109445426	-0.260758	0.865557	3.4974	3.2756
KCTD10	chr12	-	3UTR_M	109445496	109445527	3.0639	-1.47398	1.73791	1.49963	0.202834
MYO1H	chr12	+	3UTR_F	109447928	109447959	1.20642	-0.814137	3.50675	3.48632
MYO1H	chr12	+	3UTR_M	109447971	109448002	-0.26537	-0.0829937	3.49721	3.49557
MYO1H	chr12	+	3UTR_L	109448355	109448386	1.81264	-0.482996	3.49976	3.46878
KCTD10	chr12	-	3UTR_M	109448645	109448676	0.71599	-0.938577	0.371147	0.560206	0.155166	0.300916
KCTD10	chr12	-	3UTR_M	109449966	109449997	-0.641615	0.0202948	0.44355	0.593008	0.317847	0.988981
KCTD10	chr12	-	3UTR_F	109451276	109451307	1.76915	-1.38918	3.50107	3.48081
KCTD10	chr12	-	Intron	109452836	109452867	-0.139772	2.09693	0.411606	0.772225	0.858701	0.0543056
KCTD10	chr12	-	Intron	109459421	109459452
UBE3B	chr12	+	5UTR	109477744	109477775	3.65175	-2.13216	1.36374	1.45294	0.0346139	0.382574
UBE3B	chr12	+	Intron	109478225	109478256
UBE3B	chr12	+	Intron	109478426	109478457	-0.315954	0.61639	1.42141	1.4944	0.910917	0.851168
UBE3B	chr12	+	Intron	109489038	109489069
UBE3B	chr12	+	Intron	109490619	109490650	-0.443469	-1.98327	0.669163	1.04272	0.70016	0.222845
UBE3B	chr12	+	Intron	109490648	109490679	1.79199	-1.01248	3.50038	3.31935
UBE3B	chr12	+	Intron	109490702	109490733	0.926821	-2.03434	2.17404	3.20889
UBE3B	chr12	+	Intron	109491729	109491760	-1.08325		3.4972
UBE3B	chr12	+	Intron	109493092	109493123	-0.810569		3.50734
UBE3B	chr12	+	Intron	109503477	109503508	0.381805	3.81749	1.87602	1.30927		0.0352104
UBE3B	chr12	+	Intron	109521579	109521610	-1.08325		3.4972
UBE3B	chr12	+	Intron	109525667	109525698	2.06039	-0.795421	3.48761	2.85127
UBE3B	chr12	+	Intron	109531215	109531246	-0.149592	0.759702	3.18855	3.46984
UBE3B	chr12	+	Intron	109531466	109531497
UBE3B	chr12	+	Intron	109531584	109531615	0.11654	-0.470915	3.49181	3.49015
UBE3B	chr12	+	3UTR_F	109535003	109535034	1.04408	-3.06425	1.3704	1.75532	0.648356
UBE3B	chr12	+	3UTR_L	109536682	109536713	0.346367	-0.0654932	0.321532	0.436944	0.487738	0.951309
MMAB	chr12	-	3UTR_L	109553571	109553602	1.26186	-0.863002	3.5062	3.48584
MMAB	chr12	-	3UTR_M	109553705	109553736	0.49672	0.429814	0.726825	0.649982	0.688944	0.746221
MMAB	chr12	-	3UTR_M	109554444	109554475	1.81264	-0.482996	3.49976	3.46878
MMAB	chr12	-	3UTR_M	109554506	109554537
MMAB	chr12	-	3UTR_M	109554541	109554572	1.26186	-0.863002	3.5062	3.48584
MMAB	chr12	-	3UTR_M	109555753	109555784	2.40116	-1.6367	1.98718	1.77923
MMAB	chr12	-	3UTR_M	109555815	109555846	3.8507	-0.33184	1.82128	1.42299	0.112489	0.921777
MMAB	chr12	-	3UTR_M	109556512	109556543	1.55156	-2.08021	2.36977	3.17146
MMAB	chr12	-	3UTR_M	109556544	109556575	0.473583	-0.993137	1.09869	1.11382	0.815868	0.638328
MMAB	chr12	-	3UTR_M	109556687	109556718	1.4764	-0.598968	0.395521	0.82946	0.0016519	0.719113
MMAB	chr12	-	3UTR_M	109556727	109556758	2.33031	1.24976	1.72897	1.0492		0.503944
MMAB	chr12	-	3UTR_F	109556756	109556787	1.26186	0.0615027	3.5062	3.47438
MMAB	chr12	-	CDS	109557072	109557103	1.03684	1.44804	2.10301	1.7367		0.665815
MMAB	chr12	-	Intron	109561317	109561348	2.37026	-0.283729	3.29106	2.61369
MMAB	chr12	-	Intron	109562282	109562313
MMAB	chr12	-	Intron	109562313	109562344	1.7209	-1.89	1.59825	1.5531	0.487994	0.492088
MMAB	chr12	-	Intron	109567929	109567960	-0.00676853	0.475379	0.828607	0.8576	0.996898	0.791576
MVK	chr12	+	3UTR_F	109597243	109597274	0.789054	-0.0927309	0.344168	0.494679	0.0801638	0.938832
MVK	chr12	+	3UTR_M	109598099	109598130	-0.369505	0.306067	2.54779	2.93991
MVK	chr12	+	3UTR_L	109599442	109599473	-0.369844	1.21262	3.43901	3.07031
FAM222A	chr12	+	Intron	109756236	109756267	1.82395	-1.4322	3.49936	3.4795
FAM222A	chr12	+	3UTR_M	109770058	109770089	2.80553	0.905757	2.49365	1.62989
FAM222A	chr12	+	3UTR_M	109770362	109770393	1.79199	-0.313748	3.50038	2.70395
FAM222A	chr12	+	3UTR_M	109770414	109770445	4.53091	0.946281	1.34556	0.850574	0.00535357	0.539418
FAM222A	chr12	+	3UTR_M	109770475	109770506	4.08289	0.770177	0.978047	0.581607	0.000329819	0.443614
FAM222A	chr12	+	3UTR_M	109770507	109770538	0.859032	2.21257	3.51066	2.49203
FAM222A	chr12	+	3UTR_M	109771697	109771728	1.9308	-1.55419	3.11997	3.23096
FAM222A	chr12	+	3UTR_M	109777497	109777528	0.477124	-0.0829937	3.51603	3.49557
FAM222A	chr12	+	3UTR_L	109778233	109778264	3.3688	-0.354678	2.02226	1.39813
TRPV4	chr12	-	3UTR_S	109783084	109783115	-5.25643	-2.36514	0.62967	1.74585	5.71612e-15
TRPV4	chr12	-	Intron	109797702	109797733	-2.9609	-3.5603	0.635631	1.49754	4.60049e-05	0.104067
TRPV4	chr12	-	Intron	109809816	109809847
GLTP	chr12	-	3UTR_L	109850938	109850969	0.559566	-0.0829713	0.423242	0.471004	0.371188	0.942519
GLTP	chr12	-	3UTR_F	109852234	109852265	1.82395	-1.4322	3.49936	3.4795
GLTP	chr12	-	Intron	109859687	109859718		2.62739		2.95264
TCHP	chr12	+	Intron	109901873	109901904	1.81997	-1.4322	3.40346	3.4795
TCHP	chr12	+	3UTR_F	109916923	109916954
TCHP	chr12	+	3UTR_M	109917066	109917097	0.665123	-0.0893507	1.29621	1.33364	0.776411	0.978328
TCHP	chr12	+	3UTR_M	109917840	109917871	0.542866	-0.128534	1.8072	1.92929
TCHP	chr12	+	3UTR_M	109918049	109918080	2.10867	0.208246	0.375254	0.491315	4.41211e-07	0.845727
TCHP	chr12	+	3UTR_M	109918944	109918975	0.859032	-0.470915	3.51066	3.49015
TCHP	chr12	+	3UTR_M	109918979	109919010
TCHP	chr12	+	3UTR_M	109920078	109920109	2.61932	-1.44739	2.41304	1.41075	0.483621	0.577738
TCHP	chr12	+	3UTR_L	109920129	109920160	2.39731	-2.03566	2.75951	2.89726
GIT2	chr12	-	3UTR_M	109929768	109929799	-0.209275	-0.361254	0.44497	0.578595	0.797583	0.761616
GIT2	chr12	-	3UTR_M	109929794	109929825	0.388803	-0.216776	0.35395	0.378924	0.477092	0.783891
GIT2	chr12	-	3UTR_M	109932387	109932418	2.42044	-2.00202	3.32771	3.44646
GIT2	chr12	-	3UTR_M	109932569	109932600	0.271006	3.21947	3.21397	1.86518		0.28184
GIT2	chr12	-	3UTR_M	109932605	109932636	2.51542	1.10948	1.8185	1.11427		0.591252
GIT2	chr12	-	3UTR_M	109932693	109932724	0.477124	0.88017	3.51603	3.48294
GIT2	chr12	-	3UTR_M	109932839	109932870	-2.08029		3.47181
GIT2	chr12	-	3UTR_F	109932908	109932939
GIT2	chr12	-	Intron	109948052	109948083	-0.606564	0.342927	1.96438	2.30139
GIT2	chr12	-	Intron	109948737	109948768	2.31112	-1.03258	3.05965	2.81487
GIT2	chr12	-	Intron	109952876	109952907
GIT2	chr12	-	Intron	109958957	109958988
GIT2	chr12	-	Intron	109959740	109959771
GIT2	chr12	-	Intron	109964289	109964320
ANKRD13A	chr12	+	Intron	110002658	110002689	2.57977	-1.25766	3.10227	3.03386
ANKRD13A	chr12	+	Intron	110019442	110019473
ANKRD13A	chr12	+	Intron	110020376	110020407		1.95733		3.47868
ANKRD13A	chr12	+	Intron	110021311	110021342	1.26186	-0.863002	3.5062	3.48584
ANKRD13A	chr12	+	Intron	110032762	110032793		1.95733		3.47868
ANKRD13A	chr12	+	3UTR_M	110038009	110038040
C12orf76	chr12	-	3UTR_L	110038631	110038662	0.607951	2.06383	1.24811	0.920372	0.789629	0.131007
ANKRD13A	chr12	+	3UTR_M	110039412	110039443	0.377486	0.093329	0.364349	0.391814	0.507906	0.919712
C12orf76	chr12	-	3UTR_M	110041167	110041198	0.375949	1.06701	0.595516	0.578097	0.716914	0.241003
C12orf76	chr12	-	3UTR_M	110041342	110041373
C12orf76	chr12	-	3UTR_M	110041404	110041435
C12orf76	chr12	-	3UTR_M	110042037	110042068
C12orf76	chr12	-	3UTR_F	110042216	110042247
ANKRD13A	chr12	+	3UTR_L	110043843	110043874	1.79199	2.32694	3.50038	1.63695
C12orf76	chr12	-	Intron	110049343	110049374	-2.08627		3.4717
IFT81	chr12	+	Intron	110136035	110136066
IFT81	chr12	+	Intron	110143220	110143251		1.41977		3.49289
IFT81	chr12	+	Intron	110153067	110153098	2.37026	-1.99497	3.29106	3.44686
IFT81	chr12	+	Intron	110168425	110168456	2.05343	-2.0162	2.24625	2.3279
IFT81	chr12	+	Intron	110168502	110168533		1.93693		3.47914
IFT81	chr12	+	Intron	110168534	110168565		0.847085		3.50048
IFT81	chr12	+	Intron	110168745	110168776	0.859032	-0.0804417	3.51066	3.48513
IFT81	chr12	+	Intron	110168773	110168804	0.859032	2.2115	3.51066	2.15205
IFT81	chr12	+	Intron	110169162	110169193	1.37476	-1.34447	1.9564	2.03642
IFT81	chr12	+	Intron	110169368	110169399	-1.08325	1.38111	3.4972	3.4941
IFT81	chr12	+	Intron	110174715	110174746	-1.29274	2.70779	3.49047	2.59722
IFT81	chr12	+	Intron	110175937	110175968	-2.98205	0.841511	1.98236	3.48415
IFT81	chr12	+	Intron	110181707	110181738	-0.110201	-0.111898	2.75676	3.07157
IFT81	chr12	+	Intron	110191032	110191063	2.37026	-1.99497	3.29106	3.44686
IFT81	chr12	+	3UTR_F	110218702	110218733		1.41977		3.49289
IFT81	chr12	+	3UTR_L	110218771	110218802	2.24793	0.170513	0.726219	0.606553	0.0117731	0.903791
ANAPC7	chr12	-	3UTR_L	110369812	110369843	-0.561118	-1.34056	0.38896	0.640825	0.319583	0.167935
ANAPC7	chr12	-	3UTR_M	110372675	110372706
ANAPC7	chr12	-	3UTR_M	110372893	110372924	-1.44332	-0.485337	0.73407	1.07719	0.14582	0.834347
ANAPC7	chr12	-	3UTR_M	110372980	110373011	-1.89898	-0.0464006	0.752635	1.23301	0.0494443	0.987931
ANAPC7	chr12	-	3UTR_M	110373399	110373430	-1.4088	-1.27294	0.327825	0.654801	0.000205023	0.209467
ANAPC7	chr12	-	3UTR_M	110373428	110373459	-1.2408	-0.572258	0.356652	0.592149	0.00379365	0.604404
ANAPC7	chr12	-	3UTR_M	110373468	110373499	-0.731474	-0.437719	0.28331	0.443253	0.043295	0.59423
ANAPC7	chr12	-	3UTR_M	110373500	110373531	0.135867	-0.474689	0.828838	0.884171	0.935039	0.798238
ANAPC7	chr12	-	3UTR_M	110373633	110373664	0.704815	-1.37795	1.35714	1.61238	0.773723
ANAPC7	chr12	-	3UTR_M	110373814	110373845	-1.59173	0.248234	0.988051	1.49336	0.253933	0.945963
ANAPC7	chr12	-	3UTR_F	110373951	110373982	0.859032	-0.470915	3.51066	3.49015
ANAPC7	chr12	-	Intron	110375464	110375495	-0.753152	0.558597	0.377139	0.481169	0.13814	0.516958
ANAPC7	chr12	-	Intron	110375545	110375576	-1.08325		3.4972
ANAPC7	chr12	-	Intron	110375918	110375949	-1.12424	1.51323	2.50642	2.51848
ANAPC7	chr12	-	Intron	110386723	110386754	1.04922	-1.4322	2.9815	3.4795
GPN3	chr12	-	3UTR_L	110452485	110452516	-1.15625	0.931593	1.61026	2.06549	0.670513
GPN3	chr12	-	3UTR_M	110452515	110452546	0.859032	-0.470915	3.51066	3.49015
GPN3	chr12	-	3UTR_M	110452540	110452571	-1.29518	0.693857	1.14233	1.32186	0.459778	0.803484
GPN3	chr12	-	3UTR_M	110452738	110452769
GPN3	chr12	-	3UTR_M	110452859	110452890
GPN3	chr12	-	3UTR_F	110452890	110452921	-2.72161	2.59338	1.31511	1.44215	0.121725	0.256765
VPS29	chr12	-	3UTR_M	110488987	110489018	-0.149592	-0.470915	3.18855	3.49015
VPS29	chr12	-	3UTR_M	110489717	110489748	0.760897	1.1697	1.16885	0.955341	0.7066	0.488802
VPS29	chr12	-	3UTR_M	110489895	110489926
VPS29	chr12	-	3UTR_M	110489942	110489973		1.38111		3.4941
FAM216A	chr12	+	3UTR_F	110490209	110490240
FAM216A	chr12	+	3UTR_M	110490249	110490280	-2.66881		2.84912
FAM216A	chr12	+	3UTR_M	110490365	110490396	-1.27254	1.703	0.66481	0.721605	0.15913	0.107272
FAM216A	chr12	+	3UTR_M	110490396	110490427
FAM216A	chr12	+	3UTR_M	110491404	110491435	-0.414135	-1.66198	1.446	2.02271	0.882655
VPS29	chr12	-	3UTR_M	110491433	110491464	-0.805958		3.50752
FAM216A	chr12	+	3UTR_M	110491480	110491511		1.68723		3.48526
VPS29	chr12	-	3UTR_M	110491488	110491519	1.34642	0.117299	2.47819	2.23589
VPS29	chr12	-	3UTR_M	110491515	110491546	2.33124	0.91454	1.56388	1.22008	0.299437	0.705735
VPS29	chr12	-	3UTR_M	110491555	110491586	2.31112	0.705558	3.05965	1.90837
VPS29	chr12	-	3UTR_M	110491580	110491611	1.81997	4.11377	3.40346	1.73608		0.105596
FAM216A	chr12	+	3UTR_M	110491607	110491638
VPS29	chr12	-	3UTR_M	110491614	110491645	1.5055	-0.455605	0.477024	0.635038	0.00995696	0.721451
VPS29	chr12	-	3UTR_M	110491674	110491705
FAM216A	chr12	+	3UTR_M	110491717	110491748
VPS29	chr12	-	3UTR_M	110491746	110491777
FAM216A	chr12	+	3UTR_M	110491752	110491783		2.20292		3.47357
VPS29	chr12	-	3UTR_M	110491858	110491889	0.11654	0.453587	3.49181	3.47871
VPS29	chr12	-	3UTR_M	110491913	110491944	-0.568954	-0.812825	0.372899	0.549797	0.285776	0.377789
FAM216A	chr12	+	3UTR_M	110491918	110491949	2.48849	-0.990905	2.68326	2.21168
FAM216A	chr12	+	3UTR_M	110491957	110491988	1.82395	-1.4322	3.49936	3.4795
VPS29	chr12	-	3UTR_F	110491990	110492021	-0.120719	0.719515	1.15543	1.12237	0.958991	0.754847
FAM216A	chr12	+	3UTR_M	110492144	110492175
FAM216A	chr12	+	3UTR_L	110492176	110492207	0.477124	-0.0829937	3.51603	3.49557
VPS29	chr12	-	Intron	110492986	110493017
VPS29	chr12	-	Intron	110493069	110493100	0.859032	-0.470915	3.51066	3.49015
VPS29	chr12	-	Intron	110495749	110495780
VPS29	chr12	-	Intron	110499738	110499769	-2.26265	0.847085	3.33754	3.50048
VPS29	chr12	-	Intron	110500139	110500170	-2.02996	1.41977	2.96569	3.49289
RAD9B	chr12	+	Intron	110502697	110502728
RAD9B	chr12	+	Intron	110503422	110503453	0.794259	-1.4322	2.79088	3.4795
RAD9B	chr12	+	Intron	110531150	110531181
RAD9B	chr12	+	3UTR_F	110531827	110531858	1.42656	0.473713	3.50468	3.45736
RAD9B	chr12	+	3UTR_L	110532066	110532097	2.88226	-0.642392	1.95161	1.98854	0.3052
PPTC7	chr12	-	3UTR_L	110533235	110533266	0.207437	1.71847	0.873898	0.770523	0.904754	0.133671
PPTC7	chr12	-	3UTR_M	110534114	110534145	-0.0502829	2.24917	0.578544	0.794905	0.96651	0.0426406
PPTC7	chr12	-	3UTR_M	110536455	110536486
PPTC7	chr12	-	Intron	110581871	110581902	-2.51099		2.95932
TCTN1	chr12	+	Intron	110616164	110616195	2.72168	-1.40609	1.39315	1.23348	0.148951	0.526519
TCTN1	chr12	+	Intron	110630237	110630268	3.16015	0.317768	0.835377	0.662494	0.00139006	0.822607
TCTN1	chr12	+	Intron	110634591	110634622	1.20642	-0.814137	3.50675	3.48632
TCTN1	chr12	+	Intron	110647129	110647160	0.859032	0.492247	3.51066	3.4775
HVCN1	chr12	-	3UTR_S	110648769	110648800	-0.765439	-1.38918	2.22359	3.48081
TCTN1	chr12	+	3UTR_S	110649106	110649137	2.00289	-1.24003	0.360361	0.614634	6.09462e-07	0.18776
HVCN1	chr12	-	Intron	110665109	110665140	-2.09393	0.0937408	2.05136	2.72869
PPP1CC	chr12	-	3UTR_L	110719021	110719052	-0.959685	-0.470915	3.25896	3.49015
PPP1CC	chr12	-	3UTR_M	110719103	110719134
PPP1CC	chr12	-	3UTR_M	110719712	110719743
PPP1CC	chr12	-	3UTR_M	110719801	110719832	-0.506248	-1.04309	0.273117	0.455801	0.175526	0.121436
PPP1CC	chr12	-	3UTR_M	110719848	110719879	0.494696	-2.06943	1.92698	2.85107
PPP1CC	chr12	-	3UTR_M	110719895	110719926	-1.14979	-0.68634	0.33336	0.550584	0.00416422	0.478089
PPP1CC	chr12	-	3UTR_M	110719924	110719955	-0.837773	-0.812295	0.6084	0.739975	0.346915	0.545965
PPP1CC	chr12	-	3UTR_F	110720059	110720090
PPP1CC	chr12	-	CDS	110720133	110720164	1.76915	-1.38918	3.50107	3.48081
PPP1CC	chr12	-	Intron	110720428	110720459
PPP1CC	chr12	-	Intron	110720458	110720489	-1.70508	-0.863002	2.1301	3.48584
PPP1CC	chr12	-	Intron	110720635	110720666	-1.32651	0.133024	0.707486	0.988052	0.169287	0.955559
PPP1CC	chr12	-	Intron	110720672	110720703	-0.811998	0.333	2.42251	2.57456
PPP1CC	chr12	-	Intron	110720870	110720901	0.253925	0.505839	0.451435	0.821252	0.751829	0.765449
PPP1CC	chr12	-	Intron	110721798	110721829	-0.0748117	-1.57348	1.32854	1.79081	0.978427	0.644273
PPP1CC	chr12	-	Intron	110721898	110721929	-1.08325		3.4972
PPP1CC	chr12	-	Intron	110730515	110730546
CCDC63	chr12	+	Intron	110855277	110855308	-4.79243		1.51019		0.00948043
CCDC63	chr12	+	CDS	110858743	110858774	-4.0861		1.89905		0.105132
CCDC63	chr12	+	3UTR_S	110907515	110907546	-2.56652	-0.470915	2.01403	3.49015
MYL2	chr12	-	3UTR_S	110910835	110910866
CUX2	chr12	+	Intron	111158468	111158499	-0.407868	3.6569	0.712848	0.889377	0.747126	0.00114072
CUX2	chr12	+	Intron	111219164	111219195	-1.38983	-0.859345	1.54365	2.07688	0.576007
CUX2	chr12	+	3UTR_F	111348667	111348698
CUX2	chr12	+	3UTR_L	111350534	111350565	0.231285	0.325006	0.855945	0.965886	0.890025	0.881782
FAM109A	chr12	-	3UTR_L	111360669	111360700	1.22703	-0.847264	0.321447	0.496597	0.00123254	0.289503
FAM109A	chr12	-	3UTR_F	111361204	111361235	4.22979	-1.8315	1.21456	1.05182	0.00375325	0.276447
FAM109A	chr12	-	Intron	111364046	111364077	-1.35222	2.96373	2.54375	2.47756
SH2B3	chr12	+	Intron	111427398	111427429	-2.58373	1.11038	0.64822	0.946343	0.000673466	0.511403
ATXN2	chr12	-	3UTR_L	111432478	111432509	0.520885	-1.6123	0.823451	0.900182	0.716389	0.259036
ATXN2	chr12	-	3UTR_M	111443462	111443493	-2.07685	-1.91722	1.33199	3.30526	0.272965
SH2B3	chr12	+	3UTR_F	111448856	111448887
SH2B3	chr12	+	3UTR_M	111449183	111449214	-3.80142	-0.830777	0.983928	2.06056	0.00104469
ATXN2	chr12	-	3UTR_M	111450295	111450326	1.26186	-0.863002	3.5062	3.48584
SH2B3	chr12	+	3UTR_L	111451597	111451628	-3.34823	0.885257	0.640674	0.909605	3.31523e-06	0.600974
ATXN2	chr12	-	3UTR_M	111452204	111452235	-2.03106	4.25941	2.70324	1.61731		0.0639636
ATXN2	chr12	-	3UTR_F	111452318	111452349		3.68812		2.55942
ATXN2	chr12	-	Intron	111455765	111455796	0.859032	0.654394	3.51066	3.34253
ATXN2	chr12	-	Intron	111455866	111455897	3.31447	-1.98686	1.66991	1.66885	0.141226
ATXN2	chr12	-	Intron	111467904	111467935
ATXN2	chr12	-	Intron	111468347	111468378	0.278354	-1.21776	1.16103	1.2859	0.903681	0.61315
ATXN2	chr12	-	Intron	111469344	111469375
ATXN2	chr12	-	Intron	111476832	111476863
ATXN2	chr12	-	Intron	111512899	111512930
ATXN2	chr12	-	Intron	111543335	111543366	-1.35686	0.0731564	1.53418	2.25141	0.584515
ATXN2	chr12	-	Intron	111544355	111544386	-0.749818	0.492247	2.805	3.4775
ATXN2	chr12	-	Intron	111546983	111547014	0.370849	-2.00202	2.09228	3.44646
ATXN2	chr12	-	Intron	111550816	111550847		1.93693		3.47914
ATXN2	chr12	-	Intron	111593641	111593672	-1.08325	1.38111	3.4972	3.4941
BRAP	chr12	-	3UTR_L	111638724	111638755	2.86465	-0.116931	2.29268	1.59268
BRAP	chr12	-	3UTR_M	111642136	111642167	0.0153002	0.722134	0.570016	0.632156	0.989538	0.525206
BRAP	chr12	-	3UTR_M	111642731	111642762	1.81264	-1.4075	3.49976	3.48025
BRAP	chr12	-	3UTR_F	111644078	111644109	-0.532091	-0.952076	0.348464	0.50555	0.285312	0.228668
BRAP	chr12	-	Intron	111665547	111665578	1.20642	0.123126	3.50675	3.06
BRAP	chr12	-	Intron	111666092	111666123	-0.712005	1.00941	3.19075	3.46369
BRAP	chr12	-	Intron	111666412	111666443	2.08578	-3.13069	1.45877	1.71925	0.325032	0.249135
BRAP	chr12	-	Intron	111666914	111666945	1.71059	1.47592	1.3994	0.930836	0.416563	0.334645
BRAP	chr12	-	Intron	111668512	111668543	-2.55753	1.38111	3.02443	3.4941
BRAP	chr12	-	Intron	111669567	111669598	0.534674	0.608713	2.93643	2.40401
BRAP	chr12	-	Intron	111672226	111672257	-1.08325	2.85819	3.4972	3.13587
BRAP	chr12	-	Intron	111672598	111672629		1.41977		3.49289
ACAD10	chr12	+	Intron	111700611	111700642	2.30334	1.51298	3.05093	1.79517
ACAD10	chr12	+	Intron	111706306	111706337	0.29713	-1.4075	2.83275	3.48025
ACAD10	chr12	+	Intron	111721970	111722001	-0.810569		3.50734
ACAD10	chr12	+	Intron	111732243	111732274	-2.295		2.80837
ACAD10	chr12	+	Intron	111745398	111745429	-0.150178	-0.470915	3.21302	3.49015
ACAD10	chr12	+	Intron	111746095	111746126	0.806506	0.106042	0.856079	0.736927	0.554504	0.953243
ACAD10	chr12	+	Intron	111749113	111749144
ACAD10	chr12	+	Intron	111749640	111749671	2.86541	-1.604	2.67309	2.49564
ACAD10	chr12	+	Intron	111750605	111750636	1.63657	-1.60844	2.67858	2.8889
ACAD10	chr12	+	Intron	111751234	111751265	-0.365632	0.453587	3.47488	3.47871
ACAD10	chr12	+	CDS	111755691	111755722	1.3965	-1.13695	1.50658	1.40737	0.561983	0.677822
ACAD10	chr12	+	3UTR_F	111757000	111757031	0.525114	-0.266394	1.87623	2.1135
ACAD10	chr12	+	3UTR_M	111757079	111757110	1.31394	-0.901081	0.407612	0.483792	0.00819805	0.235268
ACAD10	chr12	+	3UTR_M	111757105	111757136	-0.0631576	-0.00117265	1.03666	1.09015	0.977006	0.999646
ACAD10	chr12	+	3UTR_L	111757137	111757168	1.95566	-1.17427	3.40466	3.17304
ALDH2	chr12	+	Intron	111782873	111782904	-1.97974	2.03436	0.526496	0.768324	0.00150439	0.0621851
ALDH2	chr12	+	Intron	111796343	111796374	-0.260758	0.865557	3.4974	3.2756
ALDH2	chr12	+	3UTR_F	111809629	111809660	2.9949	0.00518171	2.61931	1.82608
ALDH2	chr12	+	3UTR_M	111809777	111809808	0.859032	-0.470915	3.51066	3.49015
ALDH2	chr12	+	3UTR_M	111809818	111809849	0.278688	0.360368	1.11319	1.04337	0.899118	0.878
ALDH2	chr12	+	3UTR_M	111809902	111809933	0.477124	1.51686	3.51603	3.46653
ALDH2	chr12	+	3UTR_M	111809960	111809991	0.0792055	0.995803	0.442907	0.496348	0.928869	0.191339
MAPKAPK5	chr12	+	Intron	111846193	111846224	-0.379077	-1.33017	1.70317	2.43291	0.910824
MAPKAPK5	chr12	+	Intron	111869109	111869140	-3.55297	1.38111	2.50884	3.4941
MAPKAPK5	chr12	+	Intron	111869200	111869231	0.859032	1.68388	3.51066	3.1453
MAPKAPK5	chr12	+	Intron	111870222	111870253
MAPKAPK5	chr12	+	3UTR_F	111893139	111893170	-1.80763	0.149349	1.29477	1.7434	0.33883
MAPKAPK5	chr12	+	3UTR_M	111893259	111893290		1.93693		3.47914
MAPKAPK5	chr12	+	3UTR_M	111893330	111893361	0.581967	-1.06725	0.852315	1.00702	0.689234	0.562902
MAPKAPK5	chr12	+	3UTR_M	111893357	111893388	1.61821	-1.47967	1.532	1.51055	0.497525	0.597757
MAPKAPK5	chr12	+	3UTR_M	111893397	111893428	0.0851388	-0.756444	0.589085	0.614488	0.943295	0.485606
MAPKAPK5	chr12	+	3UTR_M	111896640	111896671	-2.73723	-0.0804417	1.93301	3.48513	0.330754
MAPKAPK5	chr12	+	3UTR_M	111897627	111897658	0.859032	-0.470915	3.51066	3.49015
MAPKAPK5	chr12	+	3UTR_M	111897753	111897784	0.615977	-0.336236	0.967556	1.03613	0.714133	0.886011
MAPKAPK5	chr12	+	3UTR_M	111897780	111897811	-0.310363	-0.12241	0.692655	0.71978	0.808443	0.944574
MAPKAPK5	chr12	+	3UTR_L	111897886	111897917	0.564059	0.135909	0.548325	0.602372	0.511388	0.924485
TMEM116	chr12	-	3UTR_L	111924588	111924619	2.30668	0.347071	1.87436	1.38228
TMEM116	chr12	-	3UTR_M	111927480	111927511	2.1647	0.210279	2.23467	2.04083
TMEM116	chr12	-	3UTR_F	111931292	111931323	1.32511	-0.318647	0.831838	0.831908	0.260183	0.862727
TMEM116	chr12	-	Intron	111934349	111934380	1.04424	1.57012	2.40299	1.72849
TMEM116	chr12	-	Intron	111936290	111936321		2.20292		3.47357
TMEM116	chr12	-	Intron	111936886	111936917	-1.08325		3.4972
TMEM116	chr12	-	Intron	111963355	111963386	0.468538	0.0937408	3.48807	2.72869
TMEM116	chr12	-	Intron	111989731	111989762
TMEM116	chr12	-	Intron	111989897	111989928		3.09075		3.32177
TMEM116	chr12	-	Intron	111994567	111994598	-1.51739	0.597351	1.68727	2.0954	0.576578
TMEM116	chr12	-	Intron	111996417	111996448	1.62683	0.117905	1.8622	1.62592
TMEM116	chr12	-	Intron	111998013	111998044	0.859032	-0.470915	3.51066	3.49015
TMEM116	chr12	-	Intron	112010415	112010446	-1.64135	0.706911	0.715709	0.810251	0.080039	0.647167
ERP29	chr12	+	Intron	112014792	112014823
NAA25	chr12	-	3UTR_L	112018789	112018820	-1.25801	0.143491	0.493947	0.657283	0.0469023	0.927388
ERP29	chr12	+	CDS	112022441	112022472
ERP29	chr12	+	CDS	112022538	112022569	1.63135	0.818317	0.929497	0.928469	0.205194	0.643261
ERP29	chr12	+	3UTR_F	112022757	112022788	0.859032	0.453587	3.51066	3.47871
ERP29	chr12	+	3UTR_M	112022938	112022969	-0.216254	-0.430243	0.524312	0.666059	0.824622	0.752366
ERP29	chr12	+	3UTR_M	112022965	112022996	-0.838563	-0.0526897	0.29683	0.556612	0.0241171	0.969252
ERP29	chr12	+	3UTR_M	112023016	112023047	0.859032	-0.470915	3.51066	3.49015
ERP29	chr12	+	3UTR_M	112023230	112023261	2.8742	0.80036	1.73299	1.25883	0.237476	0.757307
ERP29	chr12	+	3UTR_M	112023368	112023399	-1.08325		3.4972
ERP29	chr12	+	3UTR_M	112023429	112023460		1.72748		3.48421
ERP29	chr12	+	3UTR_M	112024255	112024286	0.53677	0.121765	3.20484	3.28563
NAA25	chr12	-	3UTR_M	112026332	112026363	-1.28116	-1.63651	1.20669	1.83152	0.495087
NAA25	chr12	-	3UTR_M	112026686	112026717	0.164871	0.147894	0.825817	0.921341	0.920599	0.947746
NAA25	chr12	-	3UTR_M	112026829	112026860	-0.745482	1.3482	0.932757	0.867918	0.628847	0.347973
NAA25	chr12	-	3UTR_M	112026888	112026919	0.0680748	-1.21616	0.618514	0.78643	0.956499	0.350689
NAA25	chr12	-	3UTR_M	112026963	112026994		0.847085		3.50048
NAA25	chr12	-	3UTR_M	112027139	112027170	0.555987	1.90932	0.896076	0.788505	0.722491	0.0958973
NAA25	chr12	-	3UTR_M	112027201	112027232	-1.67784		3.43457
NAA25	chr12	-	3UTR_M	112027227	112027258	-0.150178	1.00941	3.21302	3.46369
NAA25	chr12	-	3UTR_M	112027265	112027296		2.62739		2.95264
NAA25	chr12	-	3UTR_M	112027316	112027347	-0.311125	2.17838	2.62193	2.14071
NAA25	chr12	-	3UTR_M	112027381	112027412	-1.81867	-3.95178	0.946894	1.85558	0.157415
NAA25	chr12	-	3UTR_M	112027493	112027524	-1.29574	0.847085	3.49038	3.50048
NAA25	chr12	-	3UTR_M	112027639	112027670	-1.03341	0.427538	2.63833	3.20552
NAA25	chr12	-	3UTR_M	112027672	112027703	-0.77789	-2.95657	1.32926	2.36353	0.740471
NAA25	chr12	-	3UTR_M	112027773	112027804	-1.64303	-0.0772098	0.461488	0.691179	0.00291993	0.963949
NAA25	chr12	-	3UTR_M	112029330	112029361	-3.32576	2.19202	1.7471	2.52871	0.161666
NAA25	chr12	-	3UTR_F	112029397	112029428	-1.36898	-0.470915	2.97006	3.49015
NAA25	chr12	-	Intron	112078318	112078349	-1.3943	2.16578	2.68272	2.81647
NAA25	chr12	-	Intron	112081125	112081156	-0.538055	0.865557	3.48705	3.2756
TRAFD1	chr12	+	Intron	112126133	112126164	1.26186	-0.863002	3.5062	3.48584
TRAFD1	chr12	+	CDS	112141196	112141227		1.38111		3.4941
TRAFD1	chr12	+	Intron	112143689	112143720
TRAFD1	chr12	+	3UTR_F	112153033	112153064	2.59627	-2.19806	2.8061	3.07304
TRAFD1	chr12	+	3UTR_L	112153584	112153615	0.779577	-0.652665	0.456067	0.615912	0.220111	0.563001
HECTD4	chr12	-	3UTR_L	112160185	112160216	1.71826	-0.603487	0.403488	0.508574	0.000239114	0.506176
HECTD4	chr12	-	3UTR_M	112160312	112160343	3.00063	-0.223273	0.793959	0.591933	0.00140623	0.865505
HECTD4	chr12	-	3UTR_M	112160404	112160435	1.26186	1.19774	3.5062	2.59392
HECTD4	chr12	-	3UTR_M	112162201	112162232	0.859032	-0.470915	3.51066	3.49015
HECTD4	chr12	-	Intron	112170233	112170264	1.0998	-1.6252	1.48349	1.64214	0.659005
HECTD4	chr12	-	Intron	112170275	112170306	0.379342	-2.15787	1.66671	2.10389	0.908873
HECTD4	chr12	-	Intron	112170681	112170712	0.859032	0.652792	3.51066	3.43034
HECTD4	chr12	-	Intron	112170732	112170763	0.859032	1.00941	3.51066	3.46369
HECTD4	chr12	-	Intron	112170867	112170898	1.06085	-1.4322	3.15629	3.4795
HECTD4	chr12	-	Intron	112201640	112201671	1.20642	-0.814137	3.50675	3.48632
HECTD4	chr12	-	Intron	112224798	112224829
HECTD4	chr12	-	Intron	112225680	112225711	2.39731	-2.03566	2.75951	2.89726
HECTD4	chr12	-	Intron	112261887	112261918	0.373841	-1.65155	2.16495	2.81469
HECTD4	chr12	-	Intron	112273273	112273304
HECTD4	chr12	-	Intron	112293558	112293589	2.55932	0.165132	1.72459	1.72285	0.3022	0.969053
HECTD4	chr12	-	Intron	112375708	112375739		1.38111		3.4941
RPL6	chr12	-	3UTR_L	112404958	112404989
RPL6	chr12	-	3UTR_M	112405124	112405155	-0.810569		3.50734
RPL6	chr12	-	3UTR_F	112405175	112405206	-0.763928	0.460754	0.256089	0.322292	0.0159824	0.397811
RPL6	chr12	-	Intron	112405842	112405873	0.358811	-0.241964	0.55946	0.829063	0.711618	0.899052
RPL6	chr12	-	CDS	112405932	112405963	0.0666456	-0.108332	0.566145	0.675932	0.953397	0.947838
RPL6	chr12	-	CDS	112405961	112405992	3.43115	-0.332615	1.41376	0.999833	0.0610956	0.88295
RPL6	chr12	-	5UTR	112408237	112408268		0.847085		3.50048
RPL6	chr12	-	5UTR	112408289	112408320	-0.850738	0.757625	1.74756	1.77636	0.789729
RPL6	chr12	-	Intron	112417031	112417062	-0.805365	1.32219	1.26549	1.43275	0.714277	0.623436
PTPN11	chr12	+	Intron	112420881	112420912	-2.056	0.348859	1.20136	1.906	0.219508
PTPN11	chr12	+	Intron	112428224	112428255	-1.08325	3.90094	3.4972	2.74302
PTPN11	chr12	+	Intron	112439775	112439806	-1.91787	2.5605	0.484353	0.804022	0.000739731	0.0183259
PTPN11	chr12	+	CDS	112489155	112489186	0.374675	-0.711751	0.393997	0.478217	0.550437	0.373655
PTPN11	chr12	+	Intron	112498535	112498566	0.523974	-0.863002	3.48752	3.48584
PTPN11	chr12	+	Intron	112498621	112498652	-0.365632	-0.470915	3.47488	3.49015
PTPN11	chr12	+	Intron	112500445	112500476	1.20642	0.883464	3.50675	2.60939
PTPN11	chr12	+	3UTR_F	112505960	112505991	0.688676	-0.0638379	3.48599	3.47165
PTPN11	chr12	+	3UTR_M	112506380	112506411		0.847085		3.50048
PTPN11	chr12	+	3UTR_M	112506543	112506574
PTPN11	chr12	+	3UTR_M	112507242	112507273	0.477124	-0.0829937	3.51603	3.49557
PTPN11	chr12	+	3UTR_M	112508096	112508127		0.847085		3.50048
PTPN11	chr12	+	3UTR_M	112509401	112509432		1.38111		3.4941
PTPN11	chr12	+	3UTR_M	112509445	112509476	0.119799	-1.5619	1.1976	1.55904	0.960908	0.588266
PTPN11	chr12	+	3UTR_M	112509563	112509594
PTPN11	chr12	+	3UTR_M	112509743	112509774	0.164627	-0.450362	0.923291	1.09163	0.929012	0.851134
PTPN11	chr12	+	3UTR_M	112509898	112509929	0.604125	-0.724306	0.382781	0.474252	0.265595	0.358742
PTPN11	chr12	+	3UTR_L	112510044	112510075	0.859032	-0.470915	3.51066	3.49015
RPH3A	chr12	+	Intron	112628590	112628621	-1.46686	2.53364	2.71456	2.94049
RPH3A	chr12	+	Intron	112710917	112710948		0.847085		3.50048
RPH3A	chr12	+	3UTR_M	112898800	112898831		0.847085		3.50048
RPH3A	chr12	+	3UTR_L	112898861	112898892	-1.08325	4.99604	3.4972	1.91984		0.0678571
OAS1	chr12	+	Intron	112908998	112909029
OAS1	chr12	+	Intron	112917927	112917958
OAS1	chr12	+	Intron	112919883	112919914	-1.29574		3.49038
OAS3	chr12	+	Intron	112942283	112942314	-3.54511		2.30141
OAS3	chr12	+	Intron	112943275	112943306	-2.08627		3.4717
OAS3	chr12	+	Intron	112944873	112944904	-4.42598		1.67455		0.0376188
OAS3	chr12	+	Intron	112944968	112944999	0.991689	-1.57693	2.59179	3.47228
OAS3	chr12	+	Intron	112949340	112949371	-3.52693		2.16966
OAS3	chr12	+	Intron	112964846	112964877
OAS3	chr12	+	Intron	112969404	112969435
OAS3	chr12	+	3UTR_F	112972961	112972992	-3.50529		2.5987
OAS3	chr12	+	3UTR_M	112973231	112973262	-3.95677		1.94005		0.128327
OAS2	chr12	+	Intron	112988785	112988816	-1.08325		3.4972
OAS2	chr12	+	3UTR_S	113011700	113011731
RASAL1	chr12	-	3UTR_L	113096505	113096536	-2.86242		2.47521
RASAL1	chr12	-	3UTR_M	113097213	113097244	-2.83332		2.67439
DTX1	chr12	+	3UTR_F	113097560	113097591
DTX1	chr12	+	3UTR_L	113098005	113098036	1.40209	1.30165	0.446821	0.531321	0.0104698	0.091116
RASAL1	chr12	-	3UTR_M	113099268	113099299	-5.33641	0.847085	1.45671	3.50048	0.0020882
RASAL1	chr12	-	3UTR_M	113099476	113099507	-3.5158		2.33743
RASAL1	chr12	-	3UTR_F	113099502	113099533	-4.53421		1.61396		0.0251064
RASAL1	chr12	-	Intron	113103735	113103766	-4.41102	0.793641	1.51804	3.07386	0.0195624
RASAL1	chr12	-	Intron	113104882	113104913
RASAL1	chr12	-	Intron	113124251	113124282	-1.87603		3.47579
DDX54	chr12	-	3UTR_L	113157166	113157197	-1.02478	-1.1914	0.403867	0.704312	0.047924	0.294613
CFAP73	chr12	+	Intron	113157313	113157344	1.63235	-2.01247	2.67757	3.27075
DDX54	chr12	-	3UTR_M	113158451	113158482	-0.086187	-2.78553	1.67123	2.48284	0.980385
DDX54	chr12	-	3UTR_M	113158483	113158514	-0.625177	-0.394157	0.272312	0.502892	0.0796737	0.688995
DDX54	chr12	-	3UTR_M	113158523	113158554	0.280386	-1.03843	0.461266	0.628896	0.72875	0.309883
DDX54	chr12	-	3UTR_M	113158572	113158603	-0.520817	-0.0835952	1.30055	1.65543	0.829926
DDX54	chr12	-	3UTR_M	113158643	113158674	0.859032	-0.0804417	3.51066	3.48513
DDX54	chr12	-	3UTR_F	113158704	113158735
CFAP73	chr12	+	3UTR_F	113159256	113159287	4.0207	-4.99944	1.30194	1.49295	0.0120069	0.0118791
DDX54	chr12	-	Intron	113178536	113178567	-0.659018	1.16256	0.408944	0.625618	0.253784	0.2367
RITA1	chr12	+	Intron	113187279	113187310	-1.4468	-0.453003	0.854485	1.42979	0.225835	0.88868
RITA1	chr12	+	Intron	113187416	113187447	-2.08627	2.59731	3.4717	3.46376
RITA1	chr12	+	Intron	113189733	113189764	-1.88722	1.61952	0.754343	0.816143	0.0519062	0.19743
RITA1	chr12	+	3UTR_F	113191924	113191955
RITA1	chr12	+	3UTR_M	113191959	113191990	0.477124	-0.0829937	3.51603	3.49557
RITA1	chr12	+	3UTR_M	113192048	113192079		1.38111		3.4941
RITA1	chr12	+	3UTR_M	113192135	113192166	-0.916472	0.579388	0.454429	0.819679	0.133452	0.725887
RITA1	chr12	+	3UTR_M	113192163	113192194	-1.08325		3.4972
RITA1	chr12	+	3UTR_M	113192296	113192327	-1.88319	1.68723	3.47564	3.48526
RITA1	chr12	+	3UTR_M	113192348	113192379	-0.896853	0.804787	0.50315	0.818239	0.196916	0.596067
RITA1	chr12	+	3UTR_M	113192442	113192473
RITA1	chr12	+	3UTR_M	113192605	113192636
RITA1	chr12	+	3UTR_M	113193077	113193108	1.82992	-1.4322	3.49905	3.4795
IQCD	chr12	-	3UTR_M	113195397	113195428		1.38111		3.4941
IQCD	chr12	-	3UTR_F	113195438	113195469	1.99067	-1.53511	1.11462	1.20239	0.195722	0.464513
RITA1	chr12	+	3UTR_L	113195477	113195508	2.0159	1.35131	3.00825	1.75715
IQCD	chr12	-	Intron	113197574	113197605	2.74077	-2.38622	2.74	2.9941
IQCD	chr12	-	Intron	113198528	113198559
IQCD	chr12	-	Intron	113200034	113200065	2.31611	-0.751846	1.60071	1.47145	0.317646	0.808737
IQCD	chr12	-	Intron	113202282	113202313	5.18055	-2.99412	1.47761	1.304	0.00347689	0.119701
IQCD	chr12	-	5UTR	113208217	113208248
TPCN1	chr12	+	Intron	113235462	113235493	-0.638019	-0.0981912	1.88732	2.71395	0.859197
TPCN1	chr12	+	Intron	113250005	113250036	-2.96386	-0.650885	1.02563	2.07485	0.0204004
TPCN1	chr12	+	Intron	113250034	113250065	-2.957	-1.43646	0.973365	1.92551	0.0138029
TPCN1	chr12	+	3UTR_F	113296109	113296140	2.08719	-2.24332	1.61496	1.90401	0.384593
TPCN1	chr12	+	3UTR_M	113296185	113296216	-0.266854	1.49876	1.01604	1.05041	0.89364	0.399203
TPCN1	chr12	+	3UTR_M	113296211	113296242	0.11654	-0.470915	3.49181	3.49015
TPCN1	chr12	+	3UTR_M	113298565	113298596	-0.841816	-0.839091	0.41843	0.712575	0.134532	0.509872
SLC8B1	chr12	-	3UTR_L	113298767	113298798	-0.944722	0.829422	0.624098	0.86255	0.290424	0.606252
SLC8B1	chr12	-	3UTR_M	113299173	113299204	-1.67917	1.68723	3.48015	3.48526
TPCN1	chr12	+	3UTR_L	113301305	113301336	-2.70718	-0.671215	0.817873	1.66932	0.00635793
SLC8B1	chr12	-	Intron	113303401	113303432	-3.11613	1.93693	2.57185	3.47914
PLBD2	chr12	+	Intron	113373035	113373066		2.62739		2.95264
PLBD2	chr12	+	Intron	113377067	113377098	0.316977	-2.89108	1.17354	1.60857	0.890025
PLBD2	chr12	+	3UTR_F	113389376	113389407	-0.904958	0.855509	1.08706	1.21984	0.611496	0.728379
PLBD2	chr12	+	3UTR_M	113391136	113391167	-0.788085	2.89991	1.48478	1.13825	0.767799	0.075713
PLBD2	chr12	+	3UTR_M	113391523	113391554	-0.307614	-1.65706	0.433671	0.667253	0.675314	0.0857646
PLBD2	chr12	+	3UTR_M	113391551	113391582	-0.0138934	-1.82508	0.409435	0.78636	0.986721	0.114918
PLBD2	chr12	+	3UTR_M	113391579	113391610	0.552323	-2.01013	0.827538	1.12864	0.697703	0.262346
PLBD2	chr12	+	3UTR_M	113391605	113391636	1.1265	-1.66338	0.548682	0.706689	0.125349	0.108531
PLBD2	chr12	+	3UTR_M	113392461	113392492	1.89618	0.114558	1.3316	1.09612	0.327374	0.96648
SDS	chr12	-	Intron	113399445	113399476
SDSL	chr12	+	3UTR_F	113438256	113438287	6.75797	0.840744	1.11125	0.574451	3.31821e-08	0.38388
SDSL	chr12	+	3UTR_L	113438372	113438403		3.6549		2.20163
LHX5	chr12	-	3UTR_S	113462206	113462237	0.415495	-1.65773	0.864973	1.1132	0.792665	0.373508
RBM19	chr12	-	3UTR_L	113807053	113807084	0.0680417	-0.669067	0.673376	0.816455	0.960587	0.672417
RBM19	chr12	-	3UTR_M	113813356	113813387	0.477124	-0.0829937	3.51603	3.49557
RBM19	chr12	-	3UTR_F	113816730	113816761	-0.921229	0.602524	0.700042	0.866333	0.373861	0.731317
RBM19	chr12	-	Intron	113819840	113819871
RBM19	chr12	-	Intron	113820253	113820284	1.82992	-1.4322	3.49905	3.4795
RBM19	chr12	-	Intron	113820308	113820339
RBM19	chr12	-	Intron	113822047	113822078	-0.033729	0.0812489	0.423918	0.839933	0.969494	0.969038
RBM19	chr12	-	Intron	113822682	113822713	0.363401	-0.525586	0.940567	1.1127	0.836408	0.825778
RBM19	chr12	-	Intron	113827195	113827226	-2.33539		2.93303
RBM19	chr12	-	Intron	113851725	113851756	-2.2445	2.32296	0.852173	1.08395	0.0384693	0.154984
RBM19	chr12	-	Intron	113889719	113889750
RBM19	chr12	-	Intron	113902863	113902894	-0.810569		3.50734
RBM19	chr12	-	Intron	113917677	113917708
RBM19	chr12	-	Intron	113924555	113924586
RBM19	chr12	-	Intron	113939313	113939344	0.859032	-0.470915	3.51066	3.49015
RBM19	chr12	-	Intron	113953029	113953060
RBM19	chr12	-	Intron	113953076	113953107
RBM19	chr12	-	CDS	113955121	113955152	0.859032	-0.470915	3.51066	3.49015
TBX5	chr12	-	3UTR_L	114353920	114353951	-1.88319	3.01713	3.47564	2.4304
TBX5	chr12	-	3UTR_F	114355085	114355116		3.06609		3.38678
TBX3	chr12	-	3UTR_L	114670245	114670276	-4.94009		1.59766		0.0118764
TBX3	chr12	-	3UTR_M	114670929	114670960	-2.08179		3.47178
MED13L	chr12	-	3UTR_L	115947354	115947385	1.90714	-1.52434	3.42682	3.47493
MED13L	chr12	-	3UTR_M	115953862	115953893	3.3536	1.25613	1.32146	0.851651	0.0478831	0.379499
MED13L	chr12	-	3UTR_M	115953953	115953984	-0.805958	1.41977	3.50752	3.49289
MED13L	chr12	-	3UTR_M	115957895	115957926		4.38986		2.08476		0.164262
MED13L	chr12	-	3UTR_M	115958566	115958597	0.320531	-0.217732	0.403315	0.467606	0.631377	0.828425
MED13L	chr12	-	3UTR_M	115958642	115958673	-1.26795	1.19642	1.48149	1.53335	0.599051
MED13L	chr12	-	3UTR_M	115958840	115958871	-0.00872167	0.0117136	1.28432	1.46592	0.9974	0.997577
MED13L	chr12	-	3UTR_M	115959033	115959064	2.31838	-1.90898	3.09097	3.35783
MED13L	chr12	-	3UTR_M	115959143	115959174	-1.01641	-0.157325	0.732419	0.918897	0.342391	0.94413
MED13L	chr12	-	3UTR_M	115959461	115959492
MED13L	chr12	-	3UTR_M	115959572	115959603	-0.652393	-1.55294	1.17411	1.5898	0.755373	0.59917
MED13L	chr12	-	3UTR_M	115959617	115959648	-0.910255	0.0418179	1.05205	1.293	0.594101	0.989545
MED13L	chr12	-	3UTR_M	115960103	115960134	-0.26537	2.53364	3.49721	2.94049
MED13L	chr12	-	3UTR_F	115961245	115961276	-2.72811	-0.67743	0.692981	1.46973	0.00080196	0.829798
MED13L	chr12	-	Intron	115981203	115981234
MED13L	chr12	-	Intron	115981235	115981266	0.859032	0.478018	3.51066	3.09327
MED13L	chr12	-	Intron	115981359	115981390	3.37872	-0.832004	1.80227	1.79402	0.169348	0.829138
MED13L	chr12	-	Intron	115982284	115982315
MED13L	chr12	-	Intron	116003722	116003753	0.591144	-2.10602	1.3115	1.82132	0.807211
MED13L	chr12	-	Intron	116086693	116086724	0.11654	1.79182	3.49181	2.73849
MED13L	chr12	-	Intron	116098873	116098904		0.847085		3.50048
MED13L	chr12	-	Intron	116109051	116109082	-0.30064	1.36235	0.504879	0.763567	0.735228	0.261254
MED13L	chr12	-	Intron	116109606	116109637		0.847085		3.50048
MAP1LC3B2	chr12	+	Intron	116562324	116562355	5.39572	-2.18064	1.36487	1.05046	0.000756652	0.171835
MAP1LC3B2	chr12	+	Intron	116562909	116562940	0.859032	1.00941	3.51066	3.46369
MAP1LC3B2	chr12	+	Intron	116563553	116563584	2.92893	-3.41996	1.86743	2.18761	0.269414
C12orf49	chr12	-	3UTR_L	116711061	116711092	1.40476	-1.91546	0.939185	1.21302	0.297449	0.337489
C12orf49	chr12	-	3UTR_M	116711087	116711118	-0.785488	-1.85163	0.426659	0.511146	0.179134	0.0054514
C12orf49	chr12	-	3UTR_M	116712168	116712199	1.63487	-0.946428	1.59114	1.60619	0.511992	0.776392
C12orf49	chr12	-	3UTR_M	116713310	116713341	0.790804	-0.384176	0.357567	0.557458	0.0939792	0.733956
C12orf49	chr12	-	3UTR_M	116713366	116713397	4.4187	-0.950253	1.36934	0.98952	0.00811896	0.606945
C12orf49	chr12	-	3UTR_M	116713438	116713469	1.54853	-1.14993	2.25532	2.56466
C12orf49	chr12	-	3UTR_M	116713474	116713505	-0.188383	0.382159	0.677968	0.80962	0.88647	0.82588
C12orf49	chr12	-	3UTR_M	116713543	116713574	1.53953	0.11658	0.866286	1.05123	0.19844	0.964158
C12orf49	chr12	-	3UTR_M	116713597	116713628	-0.219924	0.103036	0.63769	0.683633	0.856291	0.951065
C12orf49	chr12	-	3UTR_M	116713666	116713697	-0.855565	0.630818	1.28125	1.5909	0.697584	0.857211
C12orf49	chr12	-	3UTR_M	116713754	116713785	-0.0214958	0.704589	3.24485	3.10642
C12orf49	chr12	-	3UTR_M	116714976	116715007	1.6199	-1.99497	2.91795	3.44686
C12orf49	chr12	-	3UTR_M	116715083	116715114	1.38637	0.488851	1.2626	1.24129	0.477246	0.85825
C12orf49	chr12	-	3UTR_M	116715778	116715809	0.0655096	-0.469282	0.81624	1.06642	0.969221	0.838771
C12orf49	chr12	-	3UTR_M	116715922	116715953	-0.362545	-1.52434	2.3189	3.47493
C12orf49	chr12	-	3UTR_M	116715996	116716027	0.477124	-0.0829937	3.51603	3.49557
C12orf49	chr12	-	3UTR_M	116716039	116716070
C12orf49	chr12	-	3UTR_M	116716142	116716173	0.477124	-0.0829937	3.51603	3.49557
C12orf49	chr12	-	3UTR_M	116716292	116716323	2.83362	-0.835441	2.69143	2.27152
C12orf49	chr12	-	3UTR_M	116716507	116716538
C12orf49	chr12	-	3UTR_M	116716839	116716870	-2.25992		3.46872
C12orf49	chr12	-	3UTR_M	116716984	116717015		1.93693		3.47914
C12orf49	chr12	-	3UTR_M	116717114	116717145	-0.225701	-1.39875	2.60815	3.48051
C12orf49	chr12	-	3UTR_M	116717162	116717193
C12orf49	chr12	-	3UTR_M	116717240	116717271	0.859032	-0.0804417	3.51066	3.48513
C12orf49	chr12	-	3UTR_M	116717268	116717299	3.65297	-2.89137	2.06869	2.03746
C12orf49	chr12	-	3UTR_M	116717300	116717331	-0.930568	0.708394	1.91334	2.61561
C12orf49	chr12	-	3UTR_M	116717326	116717357	-0.876091	-0.856065	0.587287	0.937101	0.29905	0.627638
C12orf49	chr12	-	3UTR_M	116717364	116717395	0.515091	-1.99497	2.66645	3.44686
C12orf49	chr12	-	3UTR_F	116717409	116717440	-1.31903	-0.45861	2.11526	2.86471
C12orf49	chr12	-	Intron	116729004	116729035	-2.9842	2.33525	2.44431	3.1505
RNFT2	chr12	+	Intron	116738674	116738705	0.964011	-1.69813	1.62941	1.91135	0.737344
RNFT2	chr12	+	Intron	116743224	116743255	-0.217465	0.0603186	0.415303	0.683979	0.771509	0.971609
RNFT2	chr12	+	Intron	116771475	116771506	0.27459	1.15951	1.191	1.16545	0.907646	0.59145
RNFT2	chr12	+	Intron	116779465	116779496	-0.850924	-1.72447	1.659	2.29949	0.776532
RNFT2	chr12	+	Intron	116779522	116779553	-2.08179	0.847085	3.47178	3.50048
RNFT2	chr12	+	Intron	116781045	116781076		2.11666		3.47528
RNFT2	chr12	+	Intron	116801453	116801484		1.41977		3.49289
RNFT2	chr12	+	Intron	116802377	116802408	-2.96453	0.654394	1.79151	3.34253	0.238755
RNFT2	chr12	+	Intron	116803495	116803526	-1.06638	-1.39875	1.92407	3.48051
RNFT2	chr12	+	Intron	116810497	116810528	-1.65577	-2.09606	0.717635	1.29139	0.0779907	0.320853
RNFT2	chr12	+	Intron	116849740	116849771
RNFT2	chr12	+	Intron	116851209	116851240	1.99277	-0.680123	0.498599	0.490828	0.000647483	0.416452
RNFT2	chr12	+	3UTR_F	116852925	116852956	0.406547	-0.692829	0.392012	0.497872	0.507465	0.414008
RNFT2	chr12	+	3UTR_M	116853542	116853573	2.46514	-1.10183	1.10568	0.984196	0.0908663	0.536547
RNFT2	chr12	+	3UTR_L	116853611	116853642	1.72898	-1.32123	0.348319	0.432805	1.16944e-05	0.0254515
HRK	chr12	-	3UTR_L	116856134	116856165	-0.0061296	-1.91898	0.426601	0.554269	0.994504	0.00869354
HRK	chr12	-	3UTR_M	116858324	116858355	-2.08179		3.47178
HRK	chr12	-	3UTR_M	116858881	116858912	-0.810569		3.50734
HRK	chr12	-	3UTR_M	116860339	116860370	0.859032	-0.470915	3.51066	3.49015
HRK	chr12	-	3UTR_M	116860420	116860451	0.859032	-0.470915	3.51066	3.49015
HRK	chr12	-	3UTR_M	116860808	116860839	-0.759902	0.0924058	2.94498	3.39918
HRK	chr12	-	3UTR_M	116860852	116860883	-1.29274		3.49047
HRK	chr12	-	3UTR_F	116861200	116861231	-0.443855	0.930101	2.46931	2.79552
HRK	chr12	-	Intron	116862466	116862497
FBXW8	chr12	+	Intron	116913497	116913528		4.53137		2.22552		0.182483
FBXW8	chr12	+	Intron	116914937	116914968	-1.5413	1.01936	0.615616	0.827558	0.0516779	0.485312
FBXW8	chr12	+	Intron	116946104	116946135
FBXW8	chr12	+	Intron	116951308	116951339
FBXW8	chr12	+	Intron	116969626	116969657
FBXW8	chr12	+	Intron	116980868	116980899	0.53251	-2.06585	1.45606	1.69817	0.84663
FBXW8	chr12	+	Intron	116992877	116992908	0.248757	-2.72574	1.8667	2.78465	0.94711
FBXW8	chr12	+	Intron	117008411	117008442		0.847085		3.50048
FBXW8	chr12	+	3UTR_F	117028746	117028777	-1.68785	-0.484633	1.17065	1.70948	0.319975
FBXW8	chr12	+	3UTR_M	117029026	117029057	2.37026	-1.99497	3.29106	3.44686
FBXW8	chr12	+	3UTR_M	117029051	117029082	-0.749289	0.492247	2.7547	3.4775
FBXW8	chr12	+	3UTR_M	117029396	117029427	-3.23389	1.41977	2.32086	3.49289
FBXW8	chr12	+	3UTR_M	117031128	117031159	-0.270702	-0.816354	0.462357	0.571017	0.740338	0.397811
FBXW8	chr12	+	3UTR_M	117031998	117032029	-0.575997	-1.48266	0.878765	1.24236	0.704434	0.502671
FBXW8	chr12	+	3UTR_L	117032478	117032509	0.623929	-1.38053	0.297918	0.694406	0.116502	0.196248
TESC	chr12	-	3UTR_L	117038494	117038525	-2.08029		3.47181
TESC	chr12	-	3UTR_F	117038917	117038948	-2.00875	-0.372886	0.669809	1.15972	0.015336	0.88693
TESC	chr12	-	Intron	117047890	117047921	-0.260857	-1.26415	1.58863	2.28438	0.934921
TESC	chr12	-	Intron	117095070	117095101	-3.84145	0.68161	0.926288	1.42107	0.000366597	0.822607
FBXO21	chr12	-	3UTR_L	117141981	117142012	0.399524	-0.0318125	0.516713	0.686932	0.642367	0.985124
FBXO21	chr12	-	3UTR_M	117142455	117142486	0.933832	-0.273941	2.00567	2.1402	0.799961
FBXO21	chr12	-	3UTR_M	117142510	117142541	1.15837	-0.902974	1.14949	1.11675	0.522355	0.677462
FBXO21	chr12	-	3UTR_M	117142715	117142746
FBXO21	chr12	-	3UTR_M	117143336	117143367	1.06623	-1.14609	0.479854	0.575559	0.0921189	0.195513
FBXO21	chr12	-	3UTR_M	117143401	117143432	2.2511	-2.05325	1.53269	1.55745	0.308534
FBXO21	chr12	-	3UTR_M	117143440	117143471
FBXO21	chr12	-	3UTR_M	117143477	117143508	0.594431	-0.619108	0.652827	0.76022	0.570444	0.674532
FBXO21	chr12	-	3UTR_M	117143502	117143533	1.34137	-1.99003	0.75924	0.869979	0.201692	0.12165
FBXO21	chr12	-	3UTR_M	117143773	117143804	-0.106109	0.370176	0.424337	0.479082	0.899254	0.69449
FBXO21	chr12	-	3UTR_M	117143934	117143965	0.134493	-0.293833	0.403052	0.413454	0.861113	0.72425
FBXO21	chr12	-	3UTR_M	117144187	117144218	-0.965459	1.00941	3.28225	3.46369
FBXO21	chr12	-	3UTR_M	117145039	117145070	1.29495	1.90048	0.932742	0.780774	0.342235	0.0936878
FBXO21	chr12	-	3UTR_M	117145329	117145360	-0.805958	1.41977	3.50752	3.49289
FBXO21	chr12	-	3UTR_M	117145481	117145512	-1.08325		3.4972
FBXO21	chr12	-	3UTR_M	117145514	117145545	-0.805958		3.50752
FBXO21	chr12	-	3UTR_M	117145648	117145679
FBXO21	chr12	-	3UTR_M	117145741	117145772	-1.08325		3.4972
FBXO21	chr12	-	3UTR_F	117145853	117145884	1.82395	-1.4322	3.49936	3.4795
FBXO21	chr12	-	Intron	117154032	117154063	-2.27909	-1.41414	1.44666	3.48005	0.266637
FBXO21	chr12	-	Intron	117154159	117154190	-2.18819	-2.35769	0.443163	0.817494	1.31596e-05	0.0376597
FBXO21	chr12	-	Intron	117154372	117154403	0.6436	-2.72432	1.73563	2.40162	0.844168
FBXO21	chr12	-	CDS	117186467	117186498	3.5502	0.24312	1.99049	1.2181		0.934785
NOS1	chr12	-	3UTR_L	117208132	117208163	-7.72261	-0.0804417	1.02207	3.48513	2.3473e-12
NOS1	chr12	-	3UTR_F	117214219	117214250	-3.10803		2.514
KSR2	chr12	-	3UTR_L	117453034	117453065	-2.71204	3.12722	0.593825	0.789601	6.78848e-05	0.00189012
KSR2	chr12	-	3UTR_M	117460147	117460178	2.89128	-1.9626	2.12484	2.2959
KSR2	chr12	-	Intron	117537372	117537403
KSR2	chr12	-	Intron	117660723	117660754	1.03393	-3.00383	1.84529	2.26476	0.75304
KSR2	chr12	-	Intron	117794785	117794816
KSR2	chr12	-	Intron	117860137	117860168
KSR2	chr12	-	Intron	117968020	117968051	-4.21415	6.68031	1.73588	1.45878	0.0610258	0.000186155
RFC5	chr12	+	Intron	118021175	118021206
RFC5	chr12	+	Intron	118021633	118021664	-1.47033	1.77663	0.459064	0.611923	0.00870957	0.0361055
WSB2	chr12	-	3UTR_L	118024807	118024838	1.40248	-0.686801	0.970885	1.06258	0.318753	0.752314
WSB2	chr12	-	3UTR_M	118027686	118027717	2.93629	-0.282041	2.6232	2.08655
RFC5	chr12	+	Intron	118027848	118027879	-2.83332		2.67439
WSB2	chr12	-	3UTR_M	118028508	118028539
WSB2	chr12	-	3UTR_M	118030618	118030649	0.830406	-1.00143	1.30091	1.54069	0.713225	0.750811
WSB2	chr12	-	3UTR_M	118030955	118030986	1.49735	-2.4542	0.748324	0.938085	0.137156	0.0661418
RFC5	chr12	+	3UTR_F	118031473	118031504	-0.93564	-2.38051	1.45679	2.61354	0.711173
RFC5	chr12	+	3UTR_M	118031525	118031556	-0.805958		3.50752
RFC5	chr12	+	3UTR_M	118031613	118031644
RFC5	chr12	+	3UTR_M	118031677	118031708	-0.808758	0.860394	1.13194	1.22283	0.672341	0.727303
RFC5	chr12	+	3UTR_M	118031722	118031753
RFC5	chr12	+	3UTR_M	118031754	118031785	1.56263	-0.460556	2.7252	2.71915
WSB2	chr12	-	3UTR_M	118031779	118031810	-0.805958	0.847085	3.50752	3.50048
RFC5	chr12	+	3UTR_M	118031780	118031811	-0.248542	0.616533	1.8017	2.1646
WSB2	chr12	-	3UTR_M	118032009	118032040	0.661919	0.0170853	1.85674	1.81763
RFC5	chr12	+	3UTR_M	118032031	118032062	-0.113468	-0.636532	2.75602	3.47929
RFC5	chr12	+	3UTR_M	118032098	118032129	-0.180152	-0.996912	0.583534	0.671522	0.872803	0.375229
RFC5	chr12	+	3UTR_M	118032219	118032250	0.275836	-1.0611	0.445999	0.711677	0.723382	0.372872
RFC5	chr12	+	3UTR_M	118032435	118032466
WSB2	chr12	-	3UTR_M	118032450	118032481	0.7727	-0.18882	1.84677	1.48125	0.8217
WSB2	chr12	-	3UTR_M	118032677	118032708	0.261763	-0.616605	0.599978	0.688958	0.813515	0.636745
RFC5	chr12	+	3UTR_M	118032720	118032751	-0.26537	0.307481	3.49721	3.49056
WSB2	chr12	-	3UTR_M	118032896	118032927	1.10081	0.583158	0.470178	0.429864	0.0728697	0.429224
WSB2	chr12	-	3UTR_M	118032942	118032973	0.620409	0.0632489	2.98313	3.32312
WSB2	chr12	-	3UTR_M	118033047	118033078		1.41977		3.49289
RFC5	chr12	+	3UTR_M	118033050	118033081	-1.09758	-0.571103	0.94589	1.36715	0.446692	0.848435
WSB2	chr12	-	3UTR_M	118033076	118033107		2.62739		2.95264
RFC5	chr12	+	3UTR_M	118033109	118033140	-0.448378	2.05451	2.16377	1.31213		0.343139
WSB2	chr12	-	3UTR_M	118033122	118033153	0.519363	-0.472528	3.48733	3.4808
WSB2	chr12	-	3UTR_M	118033181	118033212	0.340715	1.69909	2.03955	1.59275
WSB2	chr12	-	3UTR_M	118033208	118033239	-0.810569		3.50734
WSB2	chr12	-	3UTR_M	118033261	118033292	0.121152	1.54729	3.492	2.80665
WSB2	chr12	-	3UTR_M	118033286	118033317	0.859032	-0.0804417	3.51066	3.48513
WSB2	chr12	-	3UTR_M	118033333	118033364	-0.336009	0.976164	0.771321	0.817277	0.813832	0.50225
WSB2	chr12	-	3UTR_M	118033381	118033412	1.15346	0.91872	1.68447	1.28788	0.688252	0.723425
WSB2	chr12	-	3UTR_M	118033414	118033445	0.859032	-0.470915	3.51066	3.49015
RFC5	chr12	+	3UTR_M	118033418	118033449	1.82395	0.944769	3.49936	2.29399
RFC5	chr12	+	3UTR_M	118033450	118033481	-0.959685	3.58676	3.25896	1.6164
WSB2	chr12	-	3UTR_M	118033563	118033594		1.38111		3.4941
WSB2	chr12	-	3UTR_M	118033922	118033953
WSB2	chr12	-	3UTR_M	118034046	118034077	1.33432	-1.57983	1.15524	1.234	0.449281	0.462731
WSB2	chr12	-	3UTR_M	118034089	118034120		3.09075		3.32177
WSB2	chr12	-	3UTR_F	118034180	118034211	-2.5051	1.72748	2.93169	3.48421
RFC5	chr12	+	3UTR_M	118034528	118034559	-1.04555	-0.0173597	0.760759	0.973798	0.348023	0.993935
WSB2	chr12	-	Intron	118034707	118034738
WSB2	chr12	-	Intron	118034756	118034787
WSB2	chr12	-	Intron	118034821	118034852	-1.57081	-2.03566	1.57771	2.89726	0.528356
WSB2	chr12	-	Intron	118035688	118035719	0.301842	-4.20698	1.0801	1.67645	0.885809
RFC5	chr12	+	3UTR_M	118038547	118038578	-0.810569	2.63659	3.50734	3.34931
RFC5	chr12	+	3UTR_M	118038590	118038621
RFC5	chr12	+	3UTR_M	118038968	118038999	0.859032	0.759702	3.51066	3.46984
RFC5	chr12	+	3UTR_M	118039342	118039373		2.59731		3.46376
WSB2	chr12	-	Intron	118039371	118039402
WSB2	chr12	-	Intron	118039662	118039693	0.859032	0.492247	3.51066	3.4775
RFC5	chr12	+	3UTR_L	118041428	118041459	-0.851764	0.514804	0.524636	0.603233	0.249511	0.65647
WSB2	chr12	-	Intron	118042446	118042477	-0.805958		3.50752
WSB2	chr12	-	Intron	118042501	118042532	2.05226	-2.43613	2.46625	2.97866
WSB2	chr12	-	Intron	118042570	118042601
WSB2	chr12	-	Intron	118042622	118042653	1.011	-0.687104	2.41258	2.66363
WSB2	chr12	-	Intron	118042707	118042738
WSB2	chr12	-	Intron	118042746	118042777	-2.08029		3.47181
WSB2	chr12	-	Intron	118042773	118042804	-0.147052	-0.470915	3.08573	3.49015
WSB2	chr12	-	Intron	118059011	118059042	-0.903311	3.72545	2.31548	1.51901		0.0905674
WSB2	chr12	-	Intron	118059206	118059237	-1.66623	-1.4075	1.77897	3.48025	0.557258
VSIG10	chr12	-	3UTR_L	118063528	118063559	-0.362613	-0.508975	1.66458	2.16333
VSIG10	chr12	-	3UTR_M	118063583	118063614	-1.76859	-1.90332	0.283427	0.519388	1.32552e-08	0.0048111
VSIG10	chr12	-	3UTR_M	118064766	118064797	-2.93379	1.38111	2.26285	3.4941
VSIG10	chr12	-	3UTR_M	118064954	118064985	-0.811998	-0.998687	2.42251	3.47577
VSIG10	chr12	-	3UTR_M	118064999	118065030	-1.08325		3.4972
VSIG10	chr12	-	3UTR_M	118065105	118065136	-3.20395	1.38111	2.14134	3.4941
VSIG10	chr12	-	3UTR_M	118065473	118065504	-2.38981	-0.546717	0.627942	0.967866	0.00128279	0.787174
VSIG10	chr12	-	3UTR_M	118065671	118065702	-1.78206	-0.71496	1.19184	2.0281	0.297604
VSIG10	chr12	-	3UTR_M	118065702	118065733	-1.35222	-0.470915	2.54375	3.49015
VSIG10	chr12	-	3UTR_M	118066020	118066051		1.93693		3.47914
VSIG10	chr12	-	3UTR_M	118066392	118066423	-0.692929	0.707288	1.87648	2.589
VSIG10	chr12	-	3UTR_M	118066429	118066460	-1.36853	0.63102	1.7179	2.38904	0.630206
VSIG10	chr12	-	3UTR_F	118066476	118066507	-0.0658146	-1.38918	2.94853	3.48081
VSIG10	chr12	-	Intron	118071119	118071150
VSIG10	chr12	-	Intron	118076134	118076165	-2.28907	-0.470915	2.2684	3.49015
VSIG10	chr12	-	Intron	118079025	118079056	-1.87603		3.47579
VSIG10	chr12	-	Intron	118080760	118080791	-1.08325		3.4972
VSIG10	chr12	-	Intron	118098846	118098877	-0.749027	-0.470915	2.73025	3.49015
VSIG10	chr12	-	Intron	118100986	118101017
VSIG10	chr12	-	Intron	118101595	118101626	-1.46913	0.423863	0.895648	1.15783	0.243606	0.870082
VSIG10	chr12	-	Intron	118102896	118102927	-1.97597	-0.470915	2.21891	3.49015
PEBP1	chr12	+	CDS	118138110	118138141	-0.149313	0.492247	3.17698	3.4775
PEBP1	chr12	+	3UTR_F	118144809	118144840
PEBP1	chr12	+	3UTR_M	118144905	118144936	-0.489277	-0.739572	2.21254	3.12334
PEBP1	chr12	+	3UTR_M	118144943	118144974	1.20642	-0.814137	3.50675	3.48632
PEBP1	chr12	+	3UTR_M	118144984	118145015	0.477124	0.307481	3.51603	3.49056
PEBP1	chr12	+	3UTR_M	118145089	118145120	0.736706	0.671793	0.770503	0.707752	0.547719	0.612069
PEBP1	chr12	+	3UTR_M	118145117	118145148	-0.612889	1.99139	1.30124	1.15637	0.797185	0.283361
PEBP1	chr12	+	3UTR_M	118145169	118145200	-0.941622	0.42687	0.378107	0.518528	0.0532263	0.67059
PEBP1	chr12	+	3UTR_M	118145251	118145282
PEBP1	chr12	+	3UTR_M	118145361	118145392	0.859032	-0.470915	3.51066	3.49015
PEBP1	chr12	+	3UTR_M	118145402	118145433	0.485259	0.273956	2.16022	2.17073
PEBP1	chr12	+	3UTR_M	118145437	118145468	0.859032	1.79262	3.51066	2.72918
PEBP1	chr12	+	3UTR_M	118145471	118145502	-0.252811	-0.316924	1.14488	1.3748	0.911592	0.922674
PEBP1	chr12	+	3UTR_M	118145512	118145543	0.127218	-0.693048	0.890358	0.63872	0.943977	0.551747
PEBP1	chr12	+	3UTR_L	118145564	118145595	-0.899738	0.111622	0.291971	0.440163	0.0122413	0.91424
TAOK3	chr12	-	3UTR_L	118149791	118149822	1.52428	-0.309503	1.00858	0.937188	0.291402	0.884108
TAOK3	chr12	-	3UTR_M	118149910	118149941	0.866516	2.30561	0.648946	0.678974	0.365409	0.0104652
TAOK3	chr12	-	3UTR_F	118149951	118149982	2.74077	2.09545	2.74	1.67315		0.475686
TAOK3	chr12	-	Intron	118150657	118150688	1.82992	2.4709	3.49905	1.99836		0.482715
TAOK3	chr12	-	Intron	118150973	118151004	1.29571	1.04974	0.284211	0.41204	7.00495e-05	0.075713
TAOK3	chr12	-	Intron	118155450	118155481		1.93693		3.47914
TAOK3	chr12	-	Intron	118157321	118157352	1.66698	-3.00431	1.03938	1.32877	0.256365	0.127024
TAOK3	chr12	-	Intron	118158055	118158086	3.14084	0.160726	1.69285	1.12283	0.175027	0.953475
TAOK3	chr12	-	Intron	118159964	118159995	1.04401	-0.044789	2.41503	2.52368
TAOK3	chr12	-	Intron	118166628	118166659	-0.96714	-0.0804417	3.25328	3.48513
TAOK3	chr12	-	Intron	118167975	118168006
TAOK3	chr12	-	Intron	118177190	118177221	2.11421	2.08921	0.392635	0.584479	1.49145e-06	0.00625989
TAOK3	chr12	-	Intron	118189573	118189604	2.08718	1.69884	0.671478	0.640463	0.0113537	0.06165
TAOK3	chr12	-	Intron	118254466	118254497	-0.0794139	-0.648351	2.55046	2.7989
SUDS3	chr12	+	Intron	118401188	118401219
SUDS3	chr12	+	Intron	118401234	118401265		1.41977		3.49289
SUDS3	chr12	+	Intron	118401663	118401694
SUDS3	chr12	+	3UTR_F	118414506	118414537		1.38111		3.4941
SUDS3	chr12	+	3UTR_M	118414533	118414564	0.11654	-0.0804417	3.49181	3.48513
SUDS3	chr12	+	3UTR_M	118414587	118414618
SUDS3	chr12	+	3UTR_M	118414627	118414658
SUDS3	chr12	+	3UTR_M	118414975	118415006	0.73167	0.186432	1.33406	1.30567	0.758991	0.953508
SUDS3	chr12	+	3UTR_M	118415028	118415059
SUDS3	chr12	+	3UTR_M	118415161	118415192	-2.83301		2.74417
SUDS3	chr12	+	3UTR_M	118415323	118415354		1.38111		3.4941
SUDS3	chr12	+	3UTR_M	118415683	118415714
SUDS3	chr12	+	3UTR_M	118415801	118415832	0.477124	1.39733	3.51603	3.46916
SUDS3	chr12	+	3UTR_M	118415974	118416005	-3.13441	1.57959	2.3324	3.48819
SUDS3	chr12	+	3UTR_M	118416230	118416261	0.523974	0.367619	3.48752	3.46549
SUDS3	chr12	+	3UTR_M	118417458	118417489	-0.839613	0.436656	0.594592	0.828907	0.33215	0.802556
SUDS3	chr12	+	3UTR_M	118417487	118417518
SUDS3	chr12	+	3UTR_M	118417566	118417597
SUDS3	chr12	+	3UTR_M	118417642	118417673	-1.05394	1.3463	2.41214	2.72577
SUDS3	chr12	+	3UTR_M	118417671	118417702	0.900493	0.315498	2.60949	2.17307
SUDS3	chr12	+	3UTR_M	118417705	118417736	-0.390605	0.18171	1.01077	1.00908	0.836396	0.941217
SUDS3	chr12	+	3UTR_M	118417969	118418000	-0.405598	-2.7906	1.635	2.43895	0.900093
SUDS3	chr12	+	3UTR_M	118418013	118418044	0.612739	-0.781867	0.52534	0.631612	0.443408	0.481869
SUDS3	chr12	+	3UTR_M	118418946	118418977	-0.863067	-2.52255	0.865401	1.31859	0.527415	0.219193
SUDS3	chr12	+	3UTR_M	118423436	118423467	1.02882	-0.253312	3.00323	2.70064
SUDS3	chr12	+	3UTR_M	118426578	118426609	-0.148731	2.17311	3.15311	2.85869
SUDS3	chr12	+	3UTR_M	118428850	118428881	-1.63735	-0.548631	1.34601	2.22629	0.419186
SUDS3	chr12	+	3UTR_M	118430674	118430705	-3.01505	2.79201	1.49967	1.78807	0.134851
SUDS3	chr12	+	3UTR_L	118431205	118431236		2.34948		3.47087
SRRM4	chr12	+	Intron	119001822	119001853	-2.29347	2.42235	2.24273	1.99251
SRRM4	chr12	+	Intron	119004011	119004042	-0.149592	0.492247	3.18855	3.4775
SRRM4	chr12	+	Intron	119014238	119014269		1.38111		3.4941
SRRM4	chr12	+	Intron	119147633	119147664	-1.0651	1.14379	1.23346	1.23323	0.594929	0.621172
SRRM4	chr12	+	3UTR_F	119158911	119158942	-1.29574	1.57959	3.49038	3.48819
SRRM4	chr12	+	3UTR_M	119161472	119161503	-0.371406	-0.470915	3.39459	3.49015
SRRM4	chr12	+	3UTR_M	119161536	119161567	-2.23282	0.759702	2.4998	3.46984
SRRM4	chr12	+	3UTR_M	119162196	119162227	-2.14404	4.55549	1.36599	1.09448	0.268967	0.000953591
SRRM4	chr12	+	3UTR_M	119162973	119163004	0.11654	-0.470915	3.49181	3.49015
SRRM4	chr12	+	3UTR_L	119163031	119163062	-0.198046	1.39673	0.463296	0.528572	0.817763	0.0627842
HSPB8	chr12	+	3UTR_M	119194700	119194731	-3.44689		2.42921
HSPB8	chr12	+	3UTR_M	119194726	119194757	-4.19676	-0.470915	1.54313	3.49015	0.0313358
HSPB8	chr12	+	3UTR_M	119194981	119195012	-0.044917	-0.86514	0.994896	1.30188	0.982553	0.744791
HSPB8	chr12	+	3UTR_L	119196071	119196102	-0.706941	0.573137	0.662812	0.755233	0.492819	0.701407
CCDC60	chr12	+	Intron	119433614	119433645
CCDC60	chr12	+	Intron	119434031	119434062	-0.810569		3.50734
CCDC60	chr12	+	Intron	119439154	119439185
TMEM233	chr12	+	Intron	119629378	119629409		3.12832		2.54834
TMEM233	chr12	+	Intron	119633042	119633073
TMEM233	chr12	+	3UTR_L	119643046	119643077	-3.46883	-0.0829937	1.66383	3.49557	0.118601
PRKAB1	chr12	+	3UTR_F	119680692	119680723	-2.50165	-0.0829937	2.34746	3.49557
PRKAB1	chr12	+	3UTR_M	119680829	119680860
PRKAB1	chr12	+	3UTR_L	119681599	119681630	-0.453725	-0.29559	0.343786	0.354091	0.372219	0.6655
CIT	chr12	-	3UTR_L	119684947	119684978	2.47697	-0.340027	2.91927	2.32994
CIT	chr12	-	3UTR_M	119685098	119685129	0.859032	-0.470915	3.51066	3.49015
CIT	chr12	-	3UTR_M	119685781	119685812	-0.454035	-1.09695	0.362963	0.49865	0.403223	0.140773
CIT	chr12	-	3UTR_M	119686113	119686144	0.568492	0.152558	1.42583	1.38288	0.830661	0.964231
CIT	chr12	-	3UTR_M	119687578	119687609	1.20642	-0.814137	3.50675	3.48632
CIT	chr12	-	Intron	119727206	119727237	1.82675	-0.547772	2.6046	2.27032
CIT	chr12	-	Intron	119784432	119784463
CIT	chr12	-	Intron	119822685	119822716
CIT	chr12	-	Intron	119832491	119832522	-1.19417	-1.39875	1.76045	3.48051
CIT	chr12	-	Intron	119834909	119834940		0.847085		3.50048
CIT	chr12	-	Intron	119864686	119864717
CIT	chr12	-	Intron	119865417	119865448	0.688676	-1.02701	3.48599	3.48432
CIT	chr12	-	Intron	119865467	119865498	1.26186	-0.863002	3.5062	3.48584
BICDL1	chr12	+	Intron	119992702	119992733	-0.810569	1.41977	3.50734	3.49289
BICDL1	chr12	+	Intron	119993388	119993419	-2.90219	1.14028	1.87277	3.10995	0.276521
BICDL1	chr12	+	Intron	119993421	119993452		1.41977		3.49289
BICDL1	chr12	+	Intron	119999829	119999860
BICDL1	chr12	+	Intron	119999969	120000000	-1.72896	-0.0829937	2.97065	3.49557
BICDL1	chr12	+	Intron	120000921	120000952	1.88505	-1.54874	2.11477	2.26901
BICDL1	chr12	+	Intron	120003367	120003398	-1.9698	0.783599	1.78988	2.31369	0.475967
BICDL1	chr12	+	Intron	120072828	120072859	-0.805958	1.38111	3.50752	3.4941
BICDL1	chr12	+	Intron	120086715	120086746	-0.805958		3.50752
BICDL1	chr12	+	3UTR_F	120094396	120094427		2.20292		3.47357
BICDL1	chr12	+	3UTR_L	120094474	120094505	-0.446927	1.81968	1.27676	1.0952	0.853777	0.306345
RAB35	chr12	-	3UTR_M	120095053	120095084
RAB35	chr12	-	3UTR_M	120095089	120095120	-0.058695	0.5183	0.487919	0.479638	0.952604	0.553479
RAB35	chr12	-	3UTR_M	120095702	120095733	-3.34821	2.34948	2.44883	3.47087
RAB35	chr12	-	3UTR_M	120095732	120095763	-1.18546	0.151515	0.549379	0.77719	0.103999	0.936543
RAB35	chr12	-	3UTR_F	120096355	120096386	-0.958123	-0.0822379	0.824145	1.15872	0.445615	0.976971
GCN1	chr12	-	3UTR_L	120127192	120127223	-0.439081	-0.783201	0.574794	0.653385	0.647444	0.50009
GCN1	chr12	-	3UTR_M	120127223	120127254	-0.787396	0.00646701	1.27481	1.52279	0.723793
GCN1	chr12	-	3UTR_M	120127258	120127289	-0.390555	-0.714438	0.273338	0.506352	0.325456	0.405661
GCN1	chr12	-	3UTR_M	120127669	120127700	-1.08325		3.4972
GCN1	chr12	-	3UTR_F	120127747	120127778	-0.366228	0.792454	2.5484	2.71418
GCN1	chr12	-	Intron	120130420	120130451	-2.51099	1.41977	2.95932	3.49289
GCN1	chr12	-	Intron	120152811	120152842		2.62739		2.95264
RPLP0	chr12	-	3UTR_L	120196689	120196720	-0.974124	0.0142474	0.286014	0.740469	0.00476288	0.993328
RPLP0	chr12	-	3UTR_F	120196722	120196753	-0.437697	-0.163619	0.444171	0.674727	0.53322	0.918414
RPLP0	chr12	-	CDS	120197382	120197413	-0.289587	1.10071	2.82365	2.85555
RPLP0	chr12	-	CDS	120198574	120198605	-0.750544	-0.0829937	3.48021	3.49557
RPLP0	chr12	-	CDS	120198608	120198639
PXN	chr12	-	3UTR_L	120207977	120208008	0.267062	0.0615027	3.25277	3.47438
PXN	chr12	-	3UTR_M	120210437	120210468	-0.536189	-0.776433	0.375839	0.415343	0.326382	0.233304
PXN	chr12	-	3UTR_M	120210463	120210494	-0.343023	0.709514	1.83332	1.82806
PXN	chr12	-	3UTR_M	120210640	120210671	-1.88319		3.47564
PXN	chr12	-	3UTR_M	120211291	120211322
PXN	chr12	-	3UTR_M	120211513	120211544	-0.166882	-0.429107	1.88415	2.64806
PXN	chr12	-	3UTR_M	120211569	120211600	-1.68123	2.34948	3.43281	3.47087
PXN	chr12	-	Intron	120226509	120226540
PXN	chr12	-	Intron	120262965	120262996
SIRT4	chr12	+	Intron	120304196	120304227	2.0413	1.16031	2.67494	1.71761		0.74008
SIRT4	chr12	+	Intron	120304234	120304265	0.477124	-0.0829937	3.51603	3.49557
SIRT4	chr12	+	3UTR_S	120313222	120313253	-0.0618417	0.973693	1.2947	1.17361	0.981572	0.66759
PLA2G1B	chr12	-	3UTR_S	120322106	120322137	2.8242	-0.52782	2.45553	1.78873
PLA2G1B	chr12	-	Intron	120325223	120325254	-1.02078	2.25373	0.91709	0.891194	0.469578	0.0785558
COX6A1	chr12	+	CDS	120438397	120438428
COX6A1	chr12	+	Intron	120439175	120439206	-1.29274		3.49047
COX6A1	chr12	+	3UTR_F	120440579	120440610	1.26186	0.792355	3.5062	3.11821
COX6A1	chr12	+	3UTR_M	120440633	120440664	1.31985	1.17268	1.60938	1.24308	0.61782	0.614584
COX6A1	chr12	+	3UTR_L	120440722	120440753	0.391824	0.646964	0.329039	0.456985	0.43209	0.403661
AL021546.1	chr12	+	Intron	120442754	120442785	1.42656	-0.102501	3.50468	3.47286
TRIAP1	chr12	-	3UTR_L	120443954	120443985	-0.593641	-1.18528	0.267443	0.331897	0.0924963	0.00631185
TRIAP1	chr12	-	3UTR_M	120444092	120444123	-0.805958	2.20292	3.50752	3.47357
TRIAP1	chr12	-	3UTR_M	120444544	120444575	-1.50952	-0.998687	2.00459	3.47577
TRIAP1	chr12	-	3UTR_F	120444627	120444658
TRIAP1	chr12	-	CDS	120446216	120446247	3.35093	-1.65048	0.99355	1.03135	0.00526718	0.329432
GATC	chr12	+	Intron	120447704	120447735	2.06039	-1.6506	3.48761	3.46872
SRSF9	chr12	-	3UTR_L	120454763	120454794	0.468538	1.66911	3.48807	2.29743
SRSF9	chr12	-	3UTR_M	120458246	120458277	-0.745679	4.85126	2.73094	3.28123		0.377789
SRSF9	chr12	-	3UTR_M	120459878	120459909	-1.23998	0.108802	2.31506	3.40532
GATC	chr12	+	3UTR_F	120460010	120460041	0.402639	-1.99497	2.3302	3.44686
GATC	chr12	+	3UTR_M	120460047	120460078
SRSF9	chr12	-	3UTR_M	120460072	120460103	-0.805958		3.50752
GATC	chr12	+	3UTR_M	120460093	120460124	1.26186	-0.863002	3.5062	3.48584
SRSF9	chr12	-	3UTR_M	120460205	120460236	-1.54831	1.80988	3.17725	3.46086
GATC	chr12	+	3UTR_M	120460206	120460237
GATC	chr12	+	3UTR_M	120460304	120460335
GATC	chr12	+	3UTR_M	120460663	120460694
SRSF9	chr12	-	3UTR_M	120461253	120461284	-0.318081	2.07193	1.24781	1.03576	0.897168	0.193016
GATC	chr12	+	3UTR_M	120461467	120461498	-1.62606		3.48143
GATC	chr12	+	3UTR_M	120461498	120461529	-0.810569	0.847085	3.50734	3.50048
GATC	chr12	+	3UTR_M	120461567	120461598	-2.35997	0.528835	0.816768	1.42614	0.0204175	0.868231
GATC	chr12	+	3UTR_M	120461593	120461624	-0.120899	-0.0638379	3.11698	3.47165
SRSF9	chr12	-	3UTR_M	120461662	120461693	-0.179476	-0.103989	0.275261	0.583044	0.706225	0.941733
GATC	chr12	+	3UTR_M	120461685	120461716	0.782914	-1.40151	2.68013	3.48043
SRSF9	chr12	-	3UTR_M	120461709	120461740	-0.79033	0.914847	1.3576	1.32882	0.741749	0.734324
SRSF9	chr12	-	3UTR_M	120461734	120461765	-0.585096	-0.259779	2.20463	2.32563
SRSF9	chr12	-	3UTR_M	120461891	120461922	1.26186	-0.863002	3.5062	3.48584
GATC	chr12	+	3UTR_M	120462298	120462329	1.81264	-0.470605	3.49976	3.26427
GATC	chr12	+	3UTR_M	120462410	120462441	-1.33799	-0.0829937	3.46543	3.49557
GATC	chr12	+	3UTR_M	120463729	120463760	0.360262	-0.387149	0.282348	0.385683	0.391922	0.587664
SRSF9	chr12	-	CDS	120463992	120464023	-1.01486	-0.163379	2.06299	3.01039
SRSF9	chr12	-	Intron	120464471	120464502
SRSF9	chr12	-	Intron	120465186	120465217	-1.67917		3.48015
SRSF9	chr12	-	Intron	120465547	120465578	-1.68123		3.43281
SRSF9	chr12	-	CDS	120465630	120465661
GATC	chr12	+	3UTR_M	120466107	120466138	4.27253	-3.97737	1.71392	1.76522	0.0529324
DYNLL1	chr12	+	Intron	120472325	120472356	-0.255956	1.7335	0.765921	0.650551	0.860835	0.0601902
DYNLL1	chr12	+	Intron	120481820	120481851	0.171614	-0.507697	2.57092	3.46803
DYNLL1	chr12	+	Intron	120488511	120488542	-1.88319	2.11666	3.47564	3.47528
DYNLL1	chr12	+	CDS	120496499	120496530	2.72473	-2.33691	2.7471	2.99206
DYNLL1	chr12	+	Intron	120496534	120496565	-2.23438	3.22196	1.56736	1.47606	0.326776	0.144915
DYNLL1	chr12	+	Intron	120497134	120497165
DYNLL1	chr12	+	3UTR_F	120498251	120498282	-1.20479	-0.470915	2.83982	3.49015
DYNLL1	chr12	+	3UTR_M	120498308	120498339	-0.810569	1.41977	3.50734	3.49289
DYNLL1	chr12	+	3UTR_M	120498378	120498409	-0.43621	0.628863	0.775382	0.823197	0.751787	0.699078
DYNLL1	chr12	+	3UTR_M	120498404	120498435	-2.97019	0.397643	1.54551	2.42335	0.157139
DYNLL1	chr12	+	3UTR_M	120498432	120498463	-1.15728	0.95862	0.816649	0.795435	0.330254	0.497028
DYNLL1	chr12	+	3UTR_M	120498473	120498504	-0.790059	0.222963	0.373416	0.497487	0.112199	0.835184
DYNLL1	chr12	+	3UTR_M	120498504	120498535	1.81643	-1.41414	3.49965	3.48005
DYNLL1	chr12	+	3UTR_M	120498706	120498737	0.859032	-0.470915	3.51066	3.49015
DYNLL1	chr12	+	3UTR_M	120498843	120498874	-1.08325	1.41977	3.4972	3.49289
DYNLL1	chr12	+	3UTR_M	120499077	120499108
COQ5	chr12	-	3UTR_L	120502593	120502624	0.468538	0.109611	3.48807	3.44065
COQ5	chr12	-	3UTR_M	120503269	120503300	0.340401	-0.452901	0.400063	0.633159	0.601639	0.722591
COQ5	chr12	-	3UTR_M	120503328	120503359	0.630903	-0.769934	1.77645	2.00809	0.851484
COQ5	chr12	-	Intron	120527041	120527072	-1.29574		3.49038
POP5	chr12	-	3UTR_L	120566231	120566262	-2.08179		3.47178
RNF10	chr12	+	Intron	120570805	120570836	1.81997	-1.4322	3.40346	3.4795
RNF10	chr12	+	Intron	120571036	120571067
RNF10	chr12	+	Intron	120573501	120573532	0.0265983	-0.501727	1.84462	1.91847
RNF10	chr12	+	Intron	120575673	120575704	-2.42195		3.16902
RNF10	chr12	+	CDS	120575930	120575961	2.48224	-1.90849	1.1148	1.13987	0.0913888	0.301265
POP5	chr12	-	3UTR_M	120576689	120576720	-2.25758	2.59731	3.36631	3.46376
RNF10	chr12	+	3UTR_F	120576828	120576859	-0.599899	-0.189947	0.875077	1.06353	0.687926	0.94173
RNF10	chr12	+	3UTR_M	120576868	120576899	0.175829	-0.930219	0.289244	0.537557	0.728743	0.280311
RNF10	chr12	+	3UTR_M	120576895	120576926	0.217804	-0.291671	0.664925	0.824235	0.863873	0.874911
RNF10	chr12	+	3UTR_M	120577151	120577182	-0.545847	0.969211	0.66127	0.647431	0.615077	0.370509
POP5	chr12	-	3UTR_M	120577175	120577206	1.26186	0.0615027	3.5062	3.47438
RNF10	chr12	+	3UTR_M	120577534	120577565	0.272621	-1.24341	0.554965	0.664169	0.787431	0.232223
RNF10	chr12	+	3UTR_L	120577568	120577599	0.0946278	-0.896228	0.37555	0.443191	0.898221	0.186532
POP5	chr12	-	3UTR_M	120579000	120579031	-0.0640809	-0.275548	1.00299	1.26174	0.975807	0.927388
POP5	chr12	-	3UTR_M	120579035	120579066	-0.143197	-0.526751	0.339043	0.836994	0.819826	0.759818
POP5	chr12	-	3UTR_F	120579136	120579167	1.8505	-1.50585	2.27006	2.53497
POP5	chr12	-	Intron	120580430	120580461	0.11654	-0.470915	3.49181	3.49015
POP5	chr12	-	Intron	120580745	120580776	0.458031	3.40842	2.00522	1.28631		0.0619693
POP5	chr12	-	Intron	120580800	120580831	1.08348	0.294164	2.1573	2.02296
CABP1	chr12	+	Intron	120652301	120652332	-0.810569	1.41977	3.50734	3.49289
CABP1	chr12	+	3UTR_S	120667304	120667335	-3.20797	-0.611391	0.924512	1.8187	0.00390096
MLEC	chr12	+	CDS	120696469	120696500	-0.415679	-0.998687	2.42863	3.47577
MLEC	chr12	+	3UTR_F	120696671	120696702	0.717373	-1.31827	0.596013	0.633054	0.425613	0.170338
MLEC	chr12	+	3UTR_M	120696698	120696729	0.463926	-0.814137	3.48788	3.48632
MLEC	chr12	+	3UTR_M	120697104	120697135	-0.810569		3.50734
MLEC	chr12	+	3UTR_M	120697213	120697244
MLEC	chr12	+	3UTR_M	120697256	120697287	1.97409	-0.527439	1.15009	1.0887	0.217788	0.820682
MLEC	chr12	+	3UTR_M	120697285	120697316	-1.08325	1.38111	3.4972	3.4941
UNC119B	chr12	+	Intron	120711335	120711366	-0.37528	-0.692997	1.00742	1.31545	0.843292	0.802555
UNC119B	chr12	+	Intron	120718284	120718315	-1.08325		3.4972
UNC119B	chr12	+	3UTR_M	120720304	120720335	0.859032	-0.470915	3.51066	3.49015
UNC119B	chr12	+	3UTR_M	120722978	120723009
UNC119B	chr12	+	3UTR_L	120723620	120723651	-0.00284191	1.14444	0.410207	0.522387	0.99734	0.142939
ACADS	chr12	+	3UTR_S	120739988	120740019	1.09953	-1.77791	0.300295	0.488462	0.00210093	0.00518299
SPPL3	chr12	-	3UTR_L	120758857	120758888	-1.6811	-0.814137	2.13963	3.48632
SPPL3	chr12	-	3UTR_M	120762029	120762060		0.847085		3.50048
SPPL3	chr12	-	3UTR_M	120762504	120762535	0.305446	-0.454219	0.305522	0.346363	0.526311	0.448991
SPPL3	chr12	-	3UTR_M	120763222	120763253	0.491084	0.0983673	0.361151	0.554502	0.35459	0.942081
SPPL3	chr12	-	3UTR_M	120763799	120763830	1.3014	1.35471	0.674405	0.630335	0.155019	0.15352
SPPL3	chr12	-	3UTR_M	120763885	120763916	0.917992	-0.38184	0.577141	0.618083	0.261047	0.764785
SPPL3	chr12	-	3UTR_M	120764261	120764292	0.84416	0.757693	0.927183	0.803492	0.570472	0.614598
SPPL3	chr12	-	3UTR_M	120764368	120764399
SPPL3	chr12	-	3UTR_M	120764415	120764446	0.827394	-0.48008	1.03405	1.06988	0.62846	0.835027
SPPL3	chr12	-	3UTR_M	120764449	120764480	0.507252	-0.665882	0.569223	0.592793	0.58087	0.534532
SPPL3	chr12	-	Intron	120791257	120791288	1.82992	-1.4322	3.49905	3.4795
SPPL3	chr12	-	Intron	120900025	120900056	-0.178892	1.21003	2.06168	2.00968
C12orf43	chr12	-	3UTR_M	120999955	120999986
C12orf43	chr12	-	3UTR_M	121000479	121000510	-2.11913	0.899309	0.816449	1.26221	0.0419844	0.723592
C12orf43	chr12	-	3UTR_M	121002315	121002346	-1.67784		3.43457
C12orf43	chr12	-	3UTR_M	121002412	121002443	-0.845385	-0.730016	0.492972	0.597201	0.218334	0.48956
C12orf43	chr12	-	3UTR_M	121002447	121002478	-0.0986304	-1.48903	0.538644	0.641041	0.927013	0.114509
C12orf43	chr12	-	3UTR_M	121002666	121002697	-0.249326	-1.60212	0.889097	1.20839	0.885178	0.442836
C12orf43	chr12	-	3UTR_M	121002855	121002886	-0.484138	0.454988	0.442662	0.569976	0.479598	0.68211
C12orf43	chr12	-	3UTR_M	121003022	121003053	-1.29525	-0.0877398	0.321638	0.466716	0.000578412	0.938563
C12orf43	chr12	-	3UTR_M	121003176	121003207	1.79647	-1.87591	0.941129	1.02185	0.160357	0.243985
C12orf43	chr12	-	3UTR_M	121003425	121003456	0.967716	0.453772	1.3929	1.21205	0.683127	0.866542
C12orf43	chr12	-	3UTR_M	121003487	121003518	-1.68123	1.68723	3.43281	3.48526
C12orf43	chr12	-	3UTR_M	121003550	121003581	0.859032	1.77537	3.51066	2.73308
OASL	chr12	-	3UTR_F	121020282	121020313	-0.147052	-0.470915	3.08573	3.49015
P2RX7	chr12	+	3UTR_F	121187180	121187211
P2RX7	chr12	+	3UTR_M	121187301	121187332	-0.805958		3.50752
P2RX7	chr12	+	3UTR_L	121188012	121188043	-2.97564	0.476218	1.7278	3.05262	0.215847
P2RX4	chr12	+	Intron	121210785	121210816	-1.67917		3.48015
P2RX4	chr12	+	Intron	121223429	121223460	-1.08325		3.4972
P2RX4	chr12	+	Intron	121225804	121225835	-2.66881	1.68723	2.84912	3.48526
P2RX4	chr12	+	Intron	121230555	121230586		2.85199		3.06404
P2RX4	chr12	+	Intron	121231765	121231796	-0.885531	-1.60167	1.88685	3.27197	0.798154
P2RX4	chr12	+	3UTR_F	121234039	121234070	-0.753025	-1.54098	0.899267	1.42982	0.608602	0.554772
P2RX4	chr12	+	3UTR_M	121234086	121234117	-0.0328377	-0.217742	0.523979	0.640027	0.976409	0.880402
P2RX4	chr12	+	3UTR_L	121234170	121234201
CAMKK2	chr12	-	3UTR_L	121234990	121235021	-0.753064	1.49882	1.73618	1.94215	0.814718
CAMKK2	chr12	-	3UTR_M	121237656	121237687	-0.810569	0.847085	3.50734	3.50048
CAMKK2	chr12	-	3UTR_M	121237682	121237713	-0.712482	0.376534	0.445927	0.661876	0.258546	0.785302
CAMKK2	chr12	-	3UTR_M	121237716	121237747	-0.146748	0.755419	2.20544	1.91462
CAMKK2	chr12	-	3UTR_M	121237767	121237798	-0.576249	0.0481946	0.603684	0.562063	0.548718	0.97239
CAMKK2	chr12	-	3UTR_M	121237795	121237826	0.239327	0.230961	1.22334	1.28026	0.92219	0.94107
CAMKK2	chr12	-	3UTR_M	121237855	121237886	0.859032	-0.470915	3.51066	3.49015
CAMKK2	chr12	-	3UTR_M	121239630	121239661		0.847085		3.50048
CAMKK2	chr12	-	3UTR_M	121239817	121239848	-2.25758		3.36631
CAMKK2	chr12	-	3UTR_M	121240349	121240380	-0.38355	-1.02701	3.21744	3.48432
CAMKK2	chr12	-	3UTR_F	121240390	121240421	-1.78978	-1.25602	1.17837	2.05194	0.288415
CAMKK2	chr12	-	CDS	121240515	121240546	-0.438686	0.907579	0.381543	0.449906	0.451967	0.187849
CAMKK2	chr12	-	Intron	121243578	121243609		1.41977		3.49289
CAMKK2	chr12	-	Intron	121251464	121251495	-1.87603		3.47579
CAMKK2	chr12	-	Intron	121253733	121253764	-0.150178	1.40794	3.21302	2.36639
CAMKK2	chr12	-	Intron	121267013	121267044
CAMKK2	chr12	-	Intron	121274796	121274827	-1.0856	2.29529	0.428739	0.779239	0.0485119	0.0328072
CAMKK2	chr12	-	Intron	121289398	121289429	-0.260758	0.865557	3.4974	3.2756
CAMKK2	chr12	-	Intron	121291517	121291548	-4.6253	3.99234	1.25883	1.4941	0.00201335	0.0592617
ANAPC5	chr12	-	3UTR_L	121308235	121308266	0.216215	-1.29395	1.2385	1.46967	0.930562	0.643477
ANAPC5	chr12	-	3UTR_M	121308322	121308353	-0.178206	0.899081	0.673791	0.66849	0.892781	0.434453
ANAPC5	chr12	-	3UTR_M	121308347	121308378	-0.43594	0.356343	0.384522	0.407915	0.459822	0.646679
ANAPC5	chr12	-	3UTR_F	121308374	121308405	0.926847	0.0268156	1.96377	1.60276	0.796603	0.994337
ANAPC5	chr12	-	Intron	121317847	121317878
ANAPC5	chr12	-	Intron	121317913	121317944
ANAPC5	chr12	-	Intron	121351454	121351485	1.32119	1.34293	0.540144	0.691408	0.0585257	0.209999
ANAPC5	chr12	-	Intron	121351615	121351646	4.90091	0.241505	1.29206	0.900851	0.00134261	0.908609
RNF34	chr12	+	Intron	121404769	121404800	-1.10568	-0.567417	1.35542	1.84098	0.620237
RNF34	chr12	+	Intron	121418498	121418529	-1.72502	1.41773	2.68059	3.4687
KDM2B	chr12	-	3UTR_L	121419405	121419436	1.78342	-0.13361	3.4372	2.98911
RNF34	chr12	+	Intron	121421059	121421090	0.0341898	0.367619	3.47028	3.46549
RNF34	chr12	+	Intron	121422161	121422192	-1.46686	-0.0829937	2.71456	3.49557
KDM2B	chr12	-	3UTR_M	121423134	121423165	0.417118	-0.723124	0.748705	0.886022	0.75452	0.673766
KDM2B	chr12	-	3UTR_M	121424002	121424033	3.20055	-1.65543	2.24075	1.89916
RNF34	chr12	+	3UTR_F	121424048	121424079	-3.50338		2.13946
RNF34	chr12	+	3UTR_M	121424100	121424131
RNF34	chr12	+	3UTR_M	121424326	121424357	-0.384554	-0.768645	0.35406	0.633669	0.483372	0.493874
RNF34	chr12	+	3UTR_M	121424705	121424736	-1.7816	0.876696	0.368597	0.576491	2.12045e-05	0.361218
RNF34	chr12	+	3UTR_M	121424884	121424915	-1.99582	0.486212	0.630036	0.804416	0.00963008	0.77003
KDM2B	chr12	-	3UTR_M	121426170	121426201	-2.12164	2.17471	2.30805	2.83929
KDM2B	chr12	-	3UTR_M	121426272	121426303	0.62901	0.994921	1.84961	1.8984
RNF34	chr12	+	3UTR_M	121427017	121427048	-1.08325		3.4972
KDM2B	chr12	-	3UTR_M	121427903	121427934	-1.03787	-0.519699	0.86932	1.27808	0.430395	0.853088
KDM2B	chr12	-	3UTR_M	121428001	121428032	-0.810569		3.50734
KDM2B	chr12	-	3UTR_M	121428038	121428069	0.121152	0.453587	3.492	3.47871
KDM2B	chr12	-	3UTR_M	121429086	121429117	-0.850441	1.302	0.71128	0.658503	0.42949	0.19927
KDM2B	chr12	-	3UTR_M	121429172	121429203	-0.762969	0.501814	0.26605	0.383927	0.0215823	0.451025
KDM2B	chr12	-	3UTR_M	121429257	121429288	-0.197404	0.552425	1.65151	1.63643	0.952817
KDM2B	chr12	-	3UTR_M	121429363	121429394	-0.493736	1.05543	1.2569	1.15965	0.833396	0.629518
KDM2B	chr12	-	3UTR_M	121429514	121429545	1.89695	1.03656	1.84266	1.43223		0.718267
KDM2B	chr12	-	3UTR_M	121429600	121429631
RNF34	chr12	+	3UTR_M	121429758	121429789	-3.24161	2.85199	2.54275	3.06404
KDM2B	chr12	-	3UTR_M	121429767	121429798	-1.25791	-0.780902	0.420564	0.737063	0.0156567	0.563096
KDM2B	chr12	-	3UTR_F	121429873	121429904	-1.81535	-1.20612	0.939646	1.54873	0.154379
RNF34	chr12	+	3UTR_M	121430221	121430252	1.56263	-1.94662	2.7252	3.32588
RNF34	chr12	+	3UTR_M	121430603	121430634	-1.66963	-0.415628	0.448391	0.642304	0.0017035	0.751983
RNF34	chr12	+	3UTR_M	121430828	121430859
RNF34	chr12	+	3UTR_M	121437291	121437322	-0.0353722	1.18424	0.972024	0.809439	0.985723	0.384083
RNF34	chr12	+	3UTR_L	121444993	121445024	1.60398	0.605628	2.72829	2.35098
KDM2B	chr12	-	Intron	121452838	121452869
KDM2B	chr12	-	Intron	121486324	121486355	-3.27376	2.5901	0.465764	0.833823	9.22219e-11	0.0222318
KDM2B	chr12	-	Intron	121488574	121488605	-2.33539	3.09075	2.93303	3.32177
KDM2B	chr12	-	Intron	121505835	121505866	-1.07214	-2.03364	1.66594	2.6612	0.71046
KDM2B	chr12	-	Intron	121516379	121516410	-2.34809	3.3563	1.94929	1.9872
KDM2B	chr12	-	Intron	121529254	121529285		1.41977		3.49289
KDM2B	chr12	-	Intron	121530321	121530352
KDM2B	chr12	-	Intron	121579848	121579879	-3.76632	0.53202	1.34075	3.07879	0.0251235
ORAI1	chr12	+	3UTR_F	121642015	121642046	-2.63176	0.465203	0.528019	0.988182	1.06165e-05	0.826386
ORAI1	chr12	+	3UTR_L	121643089	121643120	-2.51069	0.917182	0.622872	0.913745	0.000569706	0.587671
MORN3	chr12	-	3UTR_L	121648732	121648763	1.11035	-1.10197	0.717442	0.958344	0.27724	0.521958
MORN3	chr12	-	3UTR_F	121651382	121651413	0.859032	-0.0804417	3.51066	3.48513
RHOF	chr12	-	3UTR_M	121772845	121772876	-2.08627		3.4717
TMEM120B	chr12	+	3UTR_F	121775926	121775957
TMEM120B	chr12	+	3UTR_M	121776234	121776265	-0.794144	-0.842908	0.898661	1.17561	0.584909	0.72162
RHOF	chr12	-	3UTR_M	121777748	121777779	-4.07421	0.377916	0.475813	0.64672	9.82549e-16	0.778445
TMEM120B	chr12	+	3UTR_M	121777765	121777796	-1.95221	-1.83346	0.565054	0.758016	0.00408416	0.0962851
TMEM120B	chr12	+	3UTR_M	121777808	121777839	-2.62528	-0.913318	1.14088	1.96904	0.0789008
RHOF	chr12	-	3UTR_M	121778457	121778488
RHOF	chr12	-	3UTR_M	121778831	121778862		0.847085		3.50048
RHOF	chr12	-	3UTR_M	121779144	121779175	-3.09046	-1.22946	1.2278	3.10177	0.0501345
RHOF	chr12	-	3UTR_M	121779172	121779203	-0.741153	-0.636532	2.68478	3.47929
RHOF	chr12	-	3UTR_F	121779197	121779228
RHOF	chr12	-	Intron	121780010	121780041	-3.3175		2.09615
TMEM120B	chr12	+	3UTR_M	121780372	121780403	-2.48807	-0.266214	2.57551	2.35248	0.543097
RHOF	chr12	-	Intron	121780384	121780415	-5.29376	1.95733	1.3889	3.47868	0.00125711
RHOF	chr12	-	Intron	121780724	121780755
TMEM120B	chr12	+	3UTR_M	121780729	121780760	-0.810569		3.50734
TMEM120B	chr12	+	3UTR_M	121781995	121782026	0.320543	-0.150313	1.27998	1.30235	0.899081	0.962625
TMEM120B	chr12	+	3UTR_M	121782048	121782079	-0.629938	-1.01836	0.353944	0.683812	0.197731	0.373508
TMEM120B	chr12	+	3UTR_L	121782975	121783006	-0.539157	1.19369	1.49412	1.42574	0.848843	0.664557
SETD1B	chr12	+	Intron	121810981	121811012	-0.438831	-0.940073	1.46819	2.21054	0.876628
SETD1B	chr12	+	Intron	121823887	121823918	-1.29274		3.49047
SETD1B	chr12	+	3UTR_F	121831839	121831870	1.20359	0.439283	1.14167	1.10953	0.498404	0.857469
SETD1B	chr12	+	3UTR_M	121832608	121832639	-0.249409	-0.300241	0.361675	0.384188	0.685752	0.689789
SETD1B	chr12	+	3UTR_L	121832636	121832667	0.458658	-0.404849	0.384404	0.553382	0.430732	0.714575
HPD	chr12	-	3UTR_M	121839517	121839548
HPD	chr12	-	Intron	121848604	121848635
HPD	chr12	-	Intron	121851012	121851043	4.4221	-4.16758	1.38682	1.48536	0.0090811	0.0448957
PSMD9	chr12	+	3UTR_F	121916527	121916558	0.477124	1.64851	3.51603	3.19163
PSMD9	chr12	+	3UTR_M	121916624	121916655	-0.198968	-0.693791	0.340397	0.428704	0.740744	0.322691
PSMD9	chr12	+	3UTR_L	121917843	121917874	1.38008	-0.347656	0.818583	0.753384	0.228343	0.829675
WDR66	chr12	+	Intron	121919383	121919414	2.76059	-0.41791	2.74268	2.44516
WDR66	chr12	+	Intron	121954648	121954679	1.62236	1.1772	1.47031	1.10793	0.474507	0.561491
WDR66	chr12	+	Intron	121954954	121954985
WDR66	chr12	+	Intron	121969946	121969977	-0.602601	-1.66128	1.2642	2.00684	0.794457
WDR66	chr12	+	Intron	121971728	121971759	-2.23282	-0.0804417	2.4998	3.48513
WDR66	chr12	+	Intron	121972049	121972080	1.27151	1.39229	2.09614	1.66138		0.664209
WDR66	chr12	+	Intron	121974286	121974317	-1.08325	2.62739	3.4972	2.95264
WDR66	chr12	+	3UTR_S	122003899	122003930	4.95375	-1.695	1.3091	0.985977	0.00138441	0.28437
BCL7A	chr12	+	CDS	122030761	122030792	0.985955	-0.728508	0.33599	0.333792	0.0181591	0.144998
BCL7A	chr12	+	Intron	122035760	122035791	-1.38586	-0.470915	2.70005	3.49015
BCL7A	chr12	+	Intron	122035800	122035831	-1.10741	-0.636532	2.25138	3.47929
BCL7A	chr12	+	Intron	122036463	122036494	1.20642	-0.814137	3.50675	3.48632
BCL7A	chr12	+	3UTR_F	122059532	122059563	0.477124	1.14763	3.51603	3.47529
BCL7A	chr12	+	3UTR_M	122060557	122060588	0.492835	-1.55037	1.34882	1.77198	0.846793
BCL7A	chr12	+	3UTR_L	122062024	122062055	1.32459	-0.30892	0.347234	0.41602	0.00124232	0.709079
MLXIP	chr12	+	Intron	122080524	122080555	-2.08179		3.47178
MLXIP	chr12	+	Intron	122091523	122091554	1.82395	2.98586	3.49936	2.08314		0.396398
MLXIP	chr12	+	Intron	122104037	122104068	-3.68543	-0.470915	1.67384	3.49015	0.0956984
MLXIP	chr12	+	Intron	122131052	122131083		2.11666		3.47528
MLXIP	chr12	+	Intron	122132697	122132728	0.365722	-0.825297	1.2538	1.44688	0.880158
MLXIP	chr12	+	CDS	122133926	122133957	-1.29274		3.49047
MLXIP	chr12	+	Intron	122134144	122134175	-0.659797	1.17396	1.33948	1.48437	0.786795	0.685837
MLXIP	chr12	+	3UTR_M	122142843	122142874	-0.810569		3.50734
MLXIP	chr12	+	3UTR_M	122143800	122143831	1.44318	-1.41562	0.849419	1.12328	0.223859	0.471604
MLXIP	chr12	+	3UTR_M	122144002	122144033	0.859032	-0.470915	3.51066	3.49015
MLXIP	chr12	+	3UTR_M	122144247	122144278	2.71645	0.31996	3.07854	1.99635
MLXIP	chr12	+	3UTR_M	122144587	122144618	1.76915	-0.464656	3.50107	3.46934
MLXIP	chr12	+	3UTR_M	122144877	122144908	0.631777	-0.482458	0.456896	0.46178	0.344653	0.57012
MLXIP	chr12	+	3UTR_M	122147146	122147177	0.477124	0.865557	3.51603	3.2756
MLXIP	chr12	+	3UTR_M	122147253	122147284	1.02723	-0.994471	1.50628	1.59139	0.689698
MLXIP	chr12	+	3UTR_L	122147324	122147355	0.870448	-0.313757	0.421867	0.450304	0.123163	0.730612
LRRC43	chr12	+	Intron	122194117	122194148		1.41977		3.49289
LRRC43	chr12	+	Intron	122194916	122194947
LRRC43	chr12	+	Intron	122198468	122198499
LRRC43	chr12	+	Intron	122202476	122202507	1.26186	-0.863002	3.5062	3.48584
LRRC43	chr12	+	3UTR_S	122203451	122203482	-0.149592	-0.0804417	3.18855	3.48513
DIABLO	chr12	-	3UTR_M	122207477	122207508	1.26186	-0.863002	3.5062	3.48584
B3GNT4	chr12	+	3UTR_F	122207517	122207548	-2.41944	1.46702	1.37565	1.70226	0.204179
DIABLO	chr12	-	3UTR_M	122207530	122207561
DIABLO	chr12	-	3UTR_M	122207590	122207621
DIABLO	chr12	-	3UTR_M	122207658	122207689	0.348441	-1.30717	0.582533	0.797865	0.73376	0.314999
DIABLO	chr12	-	3UTR_M	122207711	122207742	-0.739665	-0.874852	1.24077	1.73413	0.734808
DIABLO	chr12	-	3UTR_M	122207764	122207795	0.16908	-1.15553	0.311262	0.42806	0.76167	0.0561493
DIABLO	chr12	-	3UTR_M	122207790	122207821	1.12814	-2.3007	0.497212	0.58409	0.0841269	0.00203645
DIABLO	chr12	-	3UTR_M	122207826	122207857	0.638055	-1.59967	0.337828	0.481181	0.165538	0.0126498
DIABLO	chr12	-	3UTR_M	122207921	122207952	1.04443	-0.566768	1.83374	1.91914	0.74858
DIABLO	chr12	-	3UTR_M	122207991	122208022	-0.922308	-0.605625	0.994247	1.36104	0.561694	0.836483
DIABLO	chr12	-	3UTR_M	122208026	122208057	0.27309	-3.54474	0.903971	1.43403	0.875201	0.087392
DIABLO	chr12	-	3UTR_M	122208072	122208103	0.225169	1.34525	2.83517	2.75523
DIABLO	chr12	-	3UTR_F	122208133	122208164	-0.260758	-0.0829937	3.4974	3.49557
B3GNT4	chr12	+	3UTR_M	122208818	122208849
DIABLO	chr12	-	Intron	122208831	122208862	0.737333	-1.54665	2.26538	2.9295
B3GNT4	chr12	+	3UTR_M	122208925	122208956		3.203		3.24965
DIABLO	chr12	-	Intron	122209681	122209712	0.265251	-1.94152	1.58097	2.09694	0.933532
DIABLO	chr12	-	Intron	122209870	122209901	0.620409	-0.277082	2.98313	2.58789
B3GNT4	chr12	+	3UTR_M	122210031	122210062
B3GNT4	chr12	+	3UTR_M	122211093	122211124	-2.70452	5.56313	2.58961	1.59895		0.00826327
B3GNT4	chr12	+	3UTR_M	122212328	122212359		1.41977		3.49289
B3GNT4	chr12	+	3UTR_M	122215885	122215916	-2.02996	4.38386	2.96569	1.77537		0.0878439
B3GNT4	chr12	+	3UTR_M	122216174	122216205	-1.08325	2.59731	3.4972	3.46376
B3GNT4	chr12	+	3UTR_L	122224230	122224261	0.859032	0.476218	3.51066	3.05262
AC048338.1	chr12	-	Intron	122228197	122228228	0.859032	-0.470915	3.51066	3.49015
VPS33A	chr12	-	3UTR_L	122229518	122229549	-0.333272	-1.15638	1.35055	1.83165	0.900872
VPS33A	chr12	-	3UTR_M	122229554	122229585	-0.291376	-1.20229	0.298499	0.470283	0.538216	0.0743818
VPS33A	chr12	-	3UTR_M	122229756	122229787	2.93617	-0.338067	1.79173	1.44123
VPS33A	chr12	-	3UTR_M	122231537	122231568	-0.660228	-0.991313	0.328024	0.573828	0.134331	0.281411
VPS33A	chr12	-	3UTR_M	122232086	122232117	0.423648	-0.033609	0.902589	0.926425	0.798136	0.988394
VPS33A	chr12	-	3UTR_M	122232129	122232160	2.82286	-1.27673	2.47453	2.02981
VPS33A	chr12	-	3UTR_F	122232179	122232210	-2.40799	2.61202	2.19419	2.38585
VPS33A	chr12	-	Intron	122235413	122235444	0.530305	-0.13361	2.87332	2.98911
VPS33A	chr12	-	Intron	122250810	122250841	-0.00387711	-1.60638	1.02775	1.48269	0.998469	0.552458
VPS33A	chr12	-	Intron	122252855	122252886	-1.42574	-1.85029	0.442619	0.69057	0.00825308	0.0585102
VPS33A	chr12	-	Intron	122256832	122256863
VPS33A	chr12	-	Intron	122261015	122261046	-2.03007	-0.0829937	2.68968	3.49557
CLIP1	chr12	-	3UTR_M	122271420	122271451	2.29636	-0.593749	0.648215	0.588027	0.00309194	0.584874
CLIP1	chr12	-	3UTR_M	122271459	122271490	2.78792	-0.850871	0.489087	0.473506	2.83759e-07	0.257185
CLIP1	chr12	-	3UTR_M	122271493	122271524	0.859032	0.478018	3.51066	3.09327
CLIP1	chr12	-	3UTR_M	122271537	122271568
CLIP1	chr12	-	3UTR_M	122271618	122271649	0.523974	-0.863002	3.48752	3.48584
CLIP1	chr12	-	3UTR_M	122272119	122272150	0.477124	-0.0829937	3.51603	3.49557
CLIP1	chr12	-	3UTR_F	122272650	122272681	1.76915	0.582405	3.50107	2.65453
CLIP1	chr12	-	Intron	122277798	122277829
CLIP1	chr12	-	Intron	122310981	122311012	-0.810569		3.50734
CLIP1	chr12	-	Intron	122319707	122319738
CLIP1	chr12	-	Intron	122328250	122328281	2.76774	-1.9282	1.84091	1.94881	0.294432
CLIP1	chr12	-	Intron	122340617	122340648
CLIP1	chr12	-	CDS	122340971	122341002	3.60612	1.6898	1.27649	0.697862	0.0241179	0.0958973
CLIP1	chr12	-	Intron	122351203	122351234	-1.04774	1.04549	1.17763	1.23475	0.5816	0.659879
CLIP1	chr12	-	Intron	122371519	122371550
CLIP1	chr12	-	Intron	122406563	122406594	-0.805958	1.57959	3.50752	3.48819
ZCCHC8	chr12	-	3UTR_L	122471590	122471621	2.23824	-0.249278	1.69835	1.60531	0.373066	0.949457
ZCCHC8	chr12	-	3UTR_M	122471707	122471738	0.636652	-0.324871	1.13022	1.18742	0.751613	0.906502
ZCCHC8	chr12	-	3UTR_M	122471852	122471883	0.966173	-0.968941	2.11062	2.24633
ZCCHC8	chr12	-	3UTR_M	122472888	122472919	-0.504706	1.2286	0.436555	0.582322	0.448802	0.163371
ZCCHC8	chr12	-	3UTR_M	122472933	122472964		1.41977		3.49289
ZCCHC8	chr12	-	3UTR_M	122473104	122473135	-1.12635	1.27539	0.580295	0.683013	0.152149	0.233781
ZCCHC8	chr12	-	Intron	122483332	122483363
RSRC2	chr12	-	3UTR_L	122501652	122501683	-2.2386	3.11736	2.29373	2.10504
RSRC2	chr12	-	3UTR_M	122503444	122503475	-0.111498	-0.685715	0.567533	0.72691	0.921863	0.614584
RSRC2	chr12	-	3UTR_M	122503557	122503588	0.179103	-0.189409	1.27042	1.26843	0.944605	0.951521
RSRC2	chr12	-	3UTR_M	122503741	122503772	-2.01958	1.37114	1.87452	2.08335	0.487676
RSRC2	chr12	-	3UTR_M	122504716	122504747	0.0210199	-0.386385	0.330148	0.375155	0.975922	0.576642
RSRC2	chr12	-	3UTR_M	122504832	122504863	-1.23241	-1.02298	0.891222	1.43726	0.344628	0.723837
RSRC2	chr12	-	3UTR_M	122505045	122505076	-0.441338	0.778153	0.30796	0.52887	0.32373	0.380919
RSRC2	chr12	-	3UTR_M	122505090	122505121	-0.634925	-1.32272	0.540565	0.524032	0.439664	0.0792435
RSRC2	chr12	-	3UTR_M	122505124	122505155	-0.854213	4.27491	0.871432	1.01247	0.535999	0.000765934
RSRC2	chr12	-	3UTR_M	122505221	122505252	-0.428074	0.791747	1.03033	1.12639	0.823123	0.727519
RSRC2	chr12	-	3UTR_M	122505297	122505328	-1.9077	0.605033	0.832822	1.069	0.0804883	0.786705
RSRC2	chr12	-	3UTR_F	122505372	122505403	-2.84368	1.68801	1.56346	1.91721	0.185859
RSRC2	chr12	-	Intron	122507015	122507046	0.267062	0.37723	3.25277	3.11933
RSRC2	chr12	-	Intron	122517175	122517206		1.68723		3.48526
KNTC1	chr12	+	Intron	122527660	122527691	-1.33799	1.03998	3.46543	3.47823
KNTC1	chr12	+	Intron	122582612	122582643	-0.51532	2.20868	0.748056	1.57148	0.686064	0.407755
KNTC1	chr12	+	Intron	122591440	122591471
KNTC1	chr12	+	Intron	122591515	122591546	0.11654	-0.470915	3.49181	3.49015
KNTC1	chr12	+	Intron	122591658	122591689
KNTC1	chr12	+	Intron	122591798	122591829
KNTC1	chr12	+	Intron	122624782	122624813
KNTC1	chr12	+	3UTR_F	122626292	122626323	-0.747543	1.85354	3.4803	2.62281
KNTC1	chr12	+	3UTR_M	122626373	122626404	-0.634294	0.48692	0.513243	0.589829	0.410017	0.669577
KNTC1	chr12	+	3UTR_M	122627133	122627164	-0.526475	-1.13239	2.06088	3.19865
KNTC1	chr12	+	3UTR_M	122627179	122627210	0.782531	-0.839064	1.07807	1.30056	0.666593	0.752713
KNTC1	chr12	+	3UTR_M	122627237	122627268	-0.810569		3.50734
KNTC1	chr12	+	3UTR_M	122627262	122627293	-0.810569	1.41977	3.50734	3.49289
KNTC1	chr12	+	3UTR_M	122627291	122627322	0.859032	1.92152	3.51066	2.98021
KNTC1	chr12	+	3UTR_M	122628164	122628195	0.0930322	-1.10072	1.25236	1.43565	0.971745
KNTC1	chr12	+	3UTR_M	122629343	122629374	2.05343	-2.42815	2.24625	2.58371
KNTC1	chr12	+	3UTR_M	122633897	122633928	1.76224	-0.966308	1.31261	1.35543	0.362097	0.723545
KNTC1	chr12	+	3UTR_M	122634653	122634684	0.182538	-0.903804	0.412969	0.444475	0.811587	0.183357
KNTC1	chr12	+	3UTR_M	122634750	122634781	-0.0998245	1.83639	1.46593	1.23483	0.974156	0.374141
KNTC1	chr12	+	3UTR_L	122634777	122634808		1.57959		3.48819
DENR	chr12	+	Intron	122753864	122753895
DENR	chr12	+	CDS	122762909	122762940	1.26186	2.23012	3.5062	2.10345
DENR	chr12	+	Intron	122762950	122762981	-1.88319		3.47564
DENR	chr12	+	3UTR_F	122769067	122769098	0.859032	-0.470915	3.51066	3.49015
DENR	chr12	+	3UTR_M	122769421	122769452	-1.79116	-2.14343	1.02578	2.05392	0.207916
DENR	chr12	+	3UTR_M	122769451	122769482	-1.90781	-3.33581	0.587702	1.33934	0.00768564	0.0846073
DENR	chr12	+	3UTR_M	122769476	122769507	-1.76438	-2.05608	0.55364	1.27187	0.00912894	0.323384
DENR	chr12	+	3UTR_M	122769901	122769932	-1.11886	0.492247	2.66295	3.4775
DENR	chr12	+	3UTR_M	122769927	122769958	-3.09309	-0.356123	0.76148	1.21951	0.000506681	0.89895
DENR	chr12	+	3UTR_M	122769995	122770026
DENR	chr12	+	3UTR_M	122770053	122770084	-0.677765	-1.13358	1.22659	1.99616	0.757064
DENR	chr12	+	3UTR_M	122770107	122770138	-2.06109	-2.3226	0.637324	1.29699	0.00795606	0.25915
DENR	chr12	+	3UTR_M	122770206	122770237	-1.62606		3.48143
DENR	chr12	+	3UTR_M	122770251	122770282	-2.14003	3.88715	2.57866	1.73795		0.132358
DENR	chr12	+	3UTR_M	122770277	122770308	-1.62606	2.18648	3.48143	3.10393
DENR	chr12	+	3UTR_M	122770341	122770372	-0.918067	-0.573619	3.32369	2.17823	0.887266
DENR	chr12	+	3UTR_M	122770498	122770529	-1.33799	1.39733	3.46543	3.46916
DENR	chr12	+	3UTR_M	122770569	122770600	1.26186	0.100165	3.5062	3.47317
DENR	chr12	+	3UTR_M	122770631	122770662
DENR	chr12	+	3UTR_M	122770691	122770722
DENR	chr12	+	3UTR_M	122770759	122770790	-0.300329	0.328727	0.465403	0.501744	0.709635	0.748821
DENR	chr12	+	3UTR_M	122770803	122770834	-0.960027	1.13161	0.563024	0.606837	0.221685	0.234636
DENR	chr12	+	3UTR_M	122770841	122770872	-1.52753	1.68027	0.836165	0.927828	0.18345	0.252483
DENR	chr12	+	3UTR_M	122770937	122770968	-0.00349001	0.101236	0.825657	0.783352	0.998383	0.957431
DENR	chr12	+	3UTR_M	122770983	122771014	0.550851	-2.59753	0.612843	0.839297	0.576847	0.02287
DENR	chr12	+	3UTR_M	122771017	122771048	0.177399	-1.17225	0.46237	0.56922	0.837706	0.176262
DENR	chr12	+	3UTR_M	122771044	122771075	-0.435968	-0.821983	0.389649	0.466383	0.466605	0.268636
DENR	chr12	+	3UTR_M	122771083	122771114	-0.710111	-2.45733	1.17015	1.86964	0.729283
DENR	chr12	+	3UTR_M	122771123	122771154	0.377656	-0.602765	1.30015	1.32975	0.880853	0.833041
DENR	chr12	+	3UTR_M	122771871	122771902	1.15275	-0.279756	2.12935	2.44231
DENR	chr12	+	3UTR_M	122771924	122771955	1.02821	-1.40151	3.07977	3.48043
DENR	chr12	+	3UTR_M	122773672	122773703	0.477124	2.59975	3.51603	2.61095
DENR	chr12	+	3UTR_L	122773779	122773810	2.9082	-0.539614	1.71569	1.44707	0.225207
CCDC62	chr12	+	Intron	122781030	122781061	-0.17133	0.553805	0.749971	0.889964	0.908551	0.762561
CCDC62	chr12	+	Intron	122800407	122800438	-1.77424	0.100165	1.95466	3.47317
CCDC62	chr12	+	Intron	122808425	122808456	0.052627	-0.304307	1.84758	2.20544
CCDC62	chr12	+	Intron	122816822	122816853	0.121152	0.759702	3.492	3.46984
CCDC62	chr12	+	Intron	122825077	122825108	-0.548496	0.987747	0.494101	0.660778	0.471098	0.371367
CCDC62	chr12	+	Intron	122827194	122827225
CCDC62	chr12	+	3UTR_S	122827364	122827395	1.94542	0.134855	1.06042	0.95739	0.181084	0.954219
HIP1R	chr12	+	Intron	122857314	122857345	0.33907	0.266681	1.80916	1.9203	0.925598
HIP1R	chr12	+	Intron	122857706	122857737
HIP1R	chr12	+	Intron	122857831	122857862	1.26186	-0.472528	3.5062	3.4808
HIP1R	chr12	+	Intron	122857881	122857912	1.20642	-0.814137	3.50675	3.48632
HIP1R	chr12	+	3UTR_F	122862035	122862066	1.8853	-0.650969	1.20474	1.16393	0.270723	0.78958
HIP1R	chr12	+	3UTR_M	122862941	122862972	2.20687	0.563513	0.535775	0.507667	0.000408584	0.540286
VPS37B	chr12	-	3UTR_L	122864437	122864468	1.81264	-1.4075	3.49976	3.48025
VPS37B	chr12	-	3UTR_M	122865320	122865351	2.76527	-1.77484	0.383816	0.494019	2.77323e-11	0.00593967
VPS37B	chr12	-	3UTR_M	122865546	122865577	2.62452	-1.14889	3.15219	2.66491
VPS37B	chr12	-	3UTR_M	122866242	122866273	0.859032	-0.470915	3.51066	3.49015
HIP1R	chr12	+	3UTR_M	122866335	122866366		1.38111		3.4941
VPS37B	chr12	-	3UTR_M	122866355	122866386	0.477124	-0.0829937	3.51603	3.49557
VPS37B	chr12	-	3UTR_M	122866721	122866752	2.00581	-1.40542	2.74222	2.97746
VPS37B	chr12	-	3UTR_M	122866757	122866788
VPS37B	chr12	-	3UTR_F	122866800	122866831	1.73336	-2.81543	1.85712	2.4258
VPS37B	chr12	-	Intron	122869188	122869219	-0.0979522	0.600441	2.21605	2.02646
HIP1R	chr12	+	3UTR_M	122869235	122869266		4.34584		1.838
HIP1R	chr12	+	3UTR_L	122873321	122873352	2.1262	-0.0204859	2.18289	1.98016
VPS37B	chr12	-	Intron	122876735	122876766	2.8242	-1.60873	2.45553	2.19421
VPS37B	chr12	-	Intron	122877374	122877405	3.20118	0.566822	0.469901	0.756849	3.82177e-10	0.706107
ABCB9	chr12	-	3UTR_L	122918600	122918631	2.83362	1.28461	2.69143	1.67567		0.697609
ABCB9	chr12	-	3UTR_F	122920938	122920969	-1.88319		3.47564
ABCB9	chr12	-	Intron	122924514	122924545	0.859032	-0.470915	3.51066	3.49015
ABCB9	chr12	-	Intron	122928989	122929020	0.713167	-0.552758	0.372597	0.525919	0.159149	0.566922
ABCB9	chr12	-	Intron	122933754	122933785	2.2545	-1.68894	1.7968	1.82922
ABCB9	chr12	-	Intron	122936411	122936442	-0.337932	1.24954	1.05245	0.981344	0.866804	0.465879
ABCB9	chr12	-	Intron	122937428	122937459	0.507615	0.436492	0.961426	0.906205	0.76924	0.82185
ABCB9	chr12	-	Intron	122939441	122939472
ABCB9	chr12	-	Intron	122941702	122941733	1.26186	0.100165	3.5062	3.47317
PITPNM2	chr12	-	3UTR_L	122974502	122974533	2.37506	0.40139	1.97664	1.44094
PITPNM2	chr12	-	3UTR_M	122974570	122974601		0.847085		3.50048
OGFOD2	chr12	+	Intron	122975491	122975522	1.30782	0.272326	1.1786	1.1649	0.471292	0.921572
OGFOD2	chr12	+	5UTR	122977136	122977167
OGFOD2	chr12	+	3UTR_F	122979431	122979462	-0.836448	-0.655048	0.37375	0.612909	0.0894539	0.558841
OGFOD2	chr12	+	3UTR_L	122980022	122980053	-0.521367	-0.816822	0.511123	0.765277	0.516067	0.559464
ARL6IP4	chr12	+	3UTR_M	122983462	122983493	1.82395	-1.4322	3.49936	3.4795
PITPNM2	chr12	-	3UTR_M	122983470	122983501	2.44185	0.0823108	0.780193	0.694073	0.0107158	0.961337
PITPNM2	chr12	-	3UTR_M	122984423	122984454	0.290742	1.17791	1.60404	1.37283	0.927851	0.65434
ARL6IP4	chr12	+	3UTR_L	122984497	122984528	0.859032	-0.470915	3.51066	3.49015
PITPNM2	chr12	-	3UTR_M	122984559	122984590	0.11654	-0.0804417	3.49181	3.48513
PITPNM2	chr12	-	3UTR_M	122985191	122985222
PITPNM2	chr12	-	Intron	123000293	123000324	0.251264	-2.87927	1.11507	1.65904	0.909899
PITPNM2	chr12	-	Intron	123012065	123012096
MPHOSPH9	chr12	-	3UTR_L	123152314	123152345	0.658453	-0.835439	0.326203	0.332444	0.133146	0.0809191
MPHOSPH9	chr12	-	3UTR_M	123152663	123152694
MPHOSPH9	chr12	-	3UTR_M	123154397	123154428	0.60457	0.542398	2.90704	2.25217
MPHOSPH9	chr12	-	3UTR_M	123154613	123154644	0.174212	1.916	2.10494	1.95028
MPHOSPH9	chr12	-	3UTR_M	123154695	123154726	0.688676	0.866557	3.48599	3.28284
MPHOSPH9	chr12	-	3UTR_M	123155515	123155546
MPHOSPH9	chr12	-	3UTR_M	123156023	123156054
MPHOSPH9	chr12	-	3UTR_M	123156201	123156232		2.20292		3.47357
MPHOSPH9	chr12	-	3UTR_M	123156227	123156258
MPHOSPH9	chr12	-	3UTR_M	123156287	123156318	-0.747543	1.41773	3.4803	3.4687
MPHOSPH9	chr12	-	3UTR_M	123156339	123156370	0.859032	-0.470915	3.51066	3.49015
MPHOSPH9	chr12	-	3UTR_M	123156389	123156420	1.83812	-0.380614	2.01112	1.89766
MPHOSPH9	chr12	-	3UTR_M	123156493	123156524		2.59731		3.46376
MPHOSPH9	chr12	-	3UTR_M	123156564	123156595	-2.25992	1.41977	3.46872	3.49289
MPHOSPH9	chr12	-	3UTR_F	123156768	123156799	-0.558457	0.473866	2.15506	2.32949
MPHOSPH9	chr12	-	Intron	123159684	123159715	0.477124	-0.0829937	3.51603	3.49557
MPHOSPH9	chr12	-	Intron	123163696	123163727	0.859032	-0.470915	3.51066	3.49015
MPHOSPH9	chr12	-	Intron	123163750	123163781
MPHOSPH9	chr12	-	Intron	123197022	123197053	-0.865033	2.3533	1.88033	1.72665	0.802562	0.426618
MPHOSPH9	chr12	-	Intron	123202468	123202499
C12orf65	chr12	+	Intron	123237433	123237464	-1.31988	1.9316	1.53641	1.84953	0.597256	0.570264
C12orf65	chr12	+	Intron	123256161	123256192	-0.551484	-0.863002	3.32594	3.48584
C12orf65	chr12	+	Intron	123256723	123256754		2.62739		2.95264
C12orf65	chr12	+	3UTR_M	123257912	123257943	0.622432	0.0858975	0.37735	0.45082	0.240506	0.937839
C12orf65	chr12	+	3UTR_M	123257940	123257971	0.825804	-1.03521	0.70024	0.798983	0.437315	0.455838
C12orf65	chr12	+	3UTR_L	123260521	123260552	-0.838298	1.51695	1.52238	1.49135	0.757949	0.581548
CDK2AP1	chr12	-	3UTR_F	123261633	123261664
SBNO1	chr12	-	3UTR_L	123289099	123289130	-0.522313	-0.285806	0.312947	0.419137	0.23392	0.73737
SBNO1	chr12	-	3UTR_M	123289186	123289217	-1.55001	0.583972	0.715794	0.857809	0.102457	0.737672
SBNO1	chr12	-	3UTR_M	123289245	123289276	-0.32084	-0.606352	0.484175	0.62393	0.70019	0.601624
SBNO1	chr12	-	3UTR_M	123289605	123289636	-0.805958	2.62739	3.50752	2.95264
SBNO1	chr12	-	3UTR_M	123291413	123291444	1.82395	-1.4322	3.49936	3.4795
SBNO1	chr12	-	3UTR_M	123294517	123294548	-0.565336	0.0647002	0.575611	0.664144	0.535007	0.968869
SBNO1	chr12	-	3UTR_M	123294710	123294741	-0.90971	0.0558815	1.16703	1.36261	0.639415	0.987242
SBNO1	chr12	-	3UTR_M	123295380	123295411	-1.62606	2.20292	3.48143	3.47357
SBNO1	chr12	-	3UTR_F	123295796	123295827
KMT5A	chr12	+	Intron	123385150	123385181	0.859032	-0.470915	3.51066	3.49015
KMT5A	chr12	+	Intron	123393226	123393257	2.43246	-0.77464	2.95637	2.72243
KMT5A	chr12	+	Intron	123393392	123393423	2.64162	-2.92271	1.57903	1.80514	0.23256
KMT5A	chr12	+	Intron	123393437	123393468	-0.810569	1.38111	3.50734	3.4941
KMT5A	chr12	+	Intron	123393465	123393496	2.42444	-2.0455	2.71529	2.83512
KMT5A	chr12	+	3UTR_F	123407911	123407942
KMT5A	chr12	+	3UTR_M	123408505	123408536	0.523974	0.0616436	3.48752	3.12307
KMT5A	chr12	+	3UTR_M	123408636	123408667
RILPL2	chr12	-	3UTR_L	123409296	123409327	0.959446	-2.83921	1.19531	1.54666	0.627096	0.244011
KMT5A	chr12	+	3UTR_L	123409333	123409364	1.19572	0.583782	0.414232	0.481446	0.0205646	0.494147
RILPL2	chr12	-	3UTR_M	123410671	123410702	-0.68284	-0.090217	1.52004	2.23481	0.807958
RILPL2	chr12	-	3UTR_M	123410853	123410884	0.859032	0.759702	3.51066	3.46984
RILPL2	chr12	-	3UTR_M	123411037	123411068	1.94175	-1.26363	1.04134	0.884932	0.172328	0.39867
RILPL2	chr12	-	3UTR_M	123413577	123413608	1.42942	-0.479911	1.39303	1.42151	0.512716	0.881399
RILPL2	chr12	-	3UTR_M	123415029	123415060	2.31861	-0.896384	1.5386	1.31437	0.293105	0.73737
RILPL2	chr12	-	3UTR_M	123415193	123415224	1.20642	-0.423663	3.50675	3.48129
RILPL2	chr12	-	3UTR_M	123415379	123415410	0.914886	-0.258893	0.772733	0.786839	0.43538	0.884379
RILPL2	chr12	-	3UTR_F	123415413	123415444	0.463149	0.427538	3.35028	3.20552
RILPL1	chr12	-	3UTR_L	123458753	123458784	-0.149313	0.492247	3.17698	3.4775
SNRNP35	chr12	+	Intron	123460023	123460054	0.859032	-0.470915	3.51066	3.49015
RILPL1	chr12	-	3UTR_M	123460947	123460978	1.96988	1.39822	1.66598	1.47865	0.435963	0.613654
SNRNP35	chr12	+	Intron	123464938	123464969	-1.12424	0.492247	2.50642	3.4775
SNRNP35	chr12	+	Intron	123466153	123466184	1.20642	1.31766	3.50675	2.43392
SNRNP35	chr12	+	Intron	123466254	123466285	1.78342	0.151509	3.4372	2.88102
SNRNP35	chr12	+	Intron	123466370	123466401	-0.591293	-0.974316	0.330494	0.463023	0.194755	0.16463
SNRNP35	chr12	+	Intron	123467649	123467680	-0.834958	-1.86488	1.37273	2.32452	0.728539
RILPL1	chr12	-	3UTR_M	123467781	123467812	2.64154	0.289552	1.45912	1.12373	0.188529	0.912427
RILPL1	chr12	-	3UTR_M	123467847	123467878	1.79199	-0.163379	3.50038	3.01039
RILPL1	chr12	-	3UTR_M	123468844	123468875	1.30924	-0.208507	2.31234	2.00251
RILPL1	chr12	-	3UTR_M	123470044	123470075	0.304356	-0.662969	0.725334	0.739956	0.821094	0.636344
RILPL1	chr12	-	3UTR_M	123471814	123471845	4.70827	-0.33757	1.18787	0.774359	0.000729744	0.840479
RILPL1	chr12	-	3UTR_F	123472193	123472224	1.04634	0.235837	0.458675	0.455213	0.0820203	0.805783
SNRNP35	chr12	+	3UTR_S	123472343	123472374	1.2016	0.580486	1.2086	0.90915	0.528823	0.756079
RILPL1	chr12	-	Intron	123496857	123496888	0.0915805	-2.00202	2.18277	3.44646
RILPL1	chr12	-	Intron	123498406	123498437	0.859032	0.478018	3.51066	3.09327
RILPL1	chr12	-	Intron	123498924	123498955	0.859032	-0.470915	3.51066	3.49015
RILPL1	chr12	-	Intron	123502215	123502246
RILPL1	chr12	-	Intron	123514840	123514871	-1.53509	2.91107	3.46158	2.33662
RILPL1	chr12	-	Intron	123515215	123515246
RILPL1	chr12	-	Intron	123515261	123515292	-0.209637	0.807628	1.17023	1.28901	0.928729	0.760779
RILPL1	chr12	-	Intron	123517305	123517336	-1.38026	0.0474182	0.692458	0.857546	0.138986	0.981969
RILPL1	chr12	-	Intron	123517972	123518003
RILPL1	chr12	-	Intron	123518513	123518544
RILPL1	chr12	-	Intron	123518664	123518695	-0.678569	1.53897	2.35905	1.89712
RILPL1	chr12	-	Intron	123519380	123519411	0.488024	-1.39753	1.62579	1.79848	0.875931
RILPL1	chr12	-	Intron	123525374	123525405	-1.37129	1.45928	0.739558	1.05011	0.175321	0.414746
RILPL1	chr12	-	Intron	123532005	123532036
RILPL1	chr12	-	Intron	123532092	123532123
RILPL1	chr12	-	Intron	123532806	123532837		2.66685		2.8644
RILPL1	chr12	-	Intron	123532898	123532929	0.859032	-0.470915	3.51066	3.49015
TMED2	chr12	+	Intron	123585285	123585316	-0.297856	-0.981631	0.958748	1.18215	0.871783	0.667349
TMED2	chr12	+	Intron	123587099	123587130	-1.68123	1.41977	3.43281	3.49289
TMED2	chr12	+	CDS	123590421	123590452	2.80474	-2.45688	2.5045	2.64335
TMED2	chr12	+	3UTR_M	123596896	123596927	-1.87603		3.47579
TMED2	chr12	+	3UTR_M	123597047	123597078
TMED2	chr12	+	3UTR_M	123597738	123597769
TMED2	chr12	+	3UTR_M	123597792	123597823	1.76915	-1.38918	3.50107	3.48081
TMED2	chr12	+	3UTR_M	123598119	123598150	0.267731	1.13072	0.371061	0.425639	0.668928	0.0612427
TMED2	chr12	+	3UTR_L	123598562	123598593	-0.511184	-0.486296	1.27573	1.59953	0.829854
DDX55	chr12	+	Intron	123616155	123616186	3.75685	-2.99476	2.00522	1.94945
DDX55	chr12	+	Intron	123617551	123617582	-2.19868	1.21204	1.80291	2.1985	0.4177
EIF2B1	chr12	-	3UTR_L	123619742	123619773
DDX55	chr12	+	3UTR_F	123620450	123620481	-2.91034	1.36109	0.863532	1.10974	0.00530693	0.487798
DDX55	chr12	+	3UTR_M	123620507	123620538	-0.148731	1.25484	3.15311	2.64811
DDX55	chr12	+	3UTR_M	123620576	123620607		0.847085		3.50048
DDX55	chr12	+	3UTR_M	123620691	123620722		1.68723		3.48526
DDX55	chr12	+	3UTR_M	123620858	123620889	-0.00339082	-0.16489	1.13626	1.16965	0.998679	0.954144
DDX55	chr12	+	3UTR_M	123620888	123620919	-0.324079	0.314757	0.573091	0.668983	0.750569	0.826499
DDX55	chr12	+	3UTR_M	123620915	123620946	-0.939057	-0.226002	0.278747	0.344565	0.00532932	0.748517
DDX55	chr12	+	3UTR_M	123620942	123620973	-1.15664	0.0708002	0.530361	0.686784	0.0995294	0.966948
EIF2B1	chr12	-	3UTR_M	123621013	123621044	0.315571	0.566586	0.377907	0.459503	0.610045	0.484511
EIF2B1	chr12	-	3UTR_M	123621052	123621083		1.93693		3.47914
EIF2B1	chr12	-	3UTR_M	123621082	123621113	1.26186	-0.863002	3.5062	3.48584
EIF2B1	chr12	-	3UTR_M	123621111	123621142	0.477124	1.64851	3.51603	3.19163
DDX55	chr12	+	3UTR_L	123621642	123621673	-1.99332	0.835766	1.3073	1.80363	0.286195
EIF2B1	chr12	-	Intron	123622474	123622505
GTF2H3	chr12	+	Intron	123634018	123634049	-1.03481	0.436223	0.937106	0.966533	0.474025	0.834017
GTF2H3	chr12	+	Intron	123634454	123634485	0.657734	1.55873	0.940839	1.05567	0.680759	0.378778
GTF2H3	chr12	+	Intron	123641778	123641809	-0.147846	-0.470915	3.11731	3.49015
GTF2H3	chr12	+	Intron	123648110	123648141
GTF2H3	chr12	+	Intron	123648242	123648273
GTF2H3	chr12	+	Intron	123650470	123650501	-0.927577	-0.0849866	1.5227	2.41345	0.728194
GTF2H3	chr12	+	Intron	123655926	123655957		1.41977		3.49289
GTF2H3	chr12	+	Intron	123659774	123659805	0.859032	-0.470915	3.51066	3.49015
GTF2H3	chr12	+	3UTR_F	123660315	123660346	-1.87603		3.47579
GTF2H3	chr12	+	3UTR_M	123660432	123660463	-1.11847	1.43381	2.68588	3.30098
GTF2H3	chr12	+	3UTR_M	123660703	123660734	-0.130558	-1.4196	1.78522	2.30313	0.972245
GTF2H3	chr12	+	3UTR_M	123661271	123661302		1.41977		3.49289
GTF2H3	chr12	+	3UTR_M	123662324	123662355		2.59731		3.46376
GTF2H3	chr12	+	3UTR_M	123662445	123662476	-0.576273	2.84848	2.11791	1.31074		0.147425
GTF2H3	chr12	+	3UTR_L	123662584	123662615	0.175629	0.901125	0.594857	0.569287	0.878334	0.335721
TCTN2	chr12	+	Intron	123677194	123677225	-1.08325		3.4972
TCTN2	chr12	+	3UTR_S	123708379	123708410	2.50287	-0.541803	0.388925	0.458723	4.07822e-09	0.508909
ATP6V0A2	chr12	+	Intron	123713055	123713086	-1.08325		3.4972
ATP6V0A2	chr12	+	Intron	123713399	123713430	-1.52124	-1.43937	0.568664	0.798812	0.0348318	0.25555
ATP6V0A2	chr12	+	Intron	123737666	123737697	-2.78532	0.458637	0.818833	1.28951	0.00481929	0.874282
ATP6V0A2	chr12	+	Intron	123755529	123755560	-0.279248	1.07775	0.321169	0.657284	0.591853	0.314437
ATP6V0A2	chr12	+	3UTR_F	123758208	123758239	-0.750544	1.64851	3.48021	3.19163
ATP6V0A2	chr12	+	3UTR_M	123758253	123758284	-3.16532	0.759702	1.68718	3.46984	0.168993
ATP6V0A2	chr12	+	3UTR_M	123758299	123758330	0.859032	-0.470915	3.51066	3.49015
ATP6V0A2	chr12	+	3UTR_M	123758325	123758356	0.859032	-0.470915	3.51066	3.49015
ATP6V0A2	chr12	+	3UTR_M	123758918	123758949	-1.92063	-0.470915	2.36117	3.49015
ATP6V0A2	chr12	+	3UTR_M	123758989	123759020	0.515583	-0.0108842	2.29937	1.98474
ATP6V0A2	chr12	+	3UTR_M	123759029	123759060	-1.88319	1.57959	3.47564	3.48819
ATP6V0A2	chr12	+	3UTR_M	123759193	123759224	-1.0168	-0.182649	0.74175	0.95085	0.349657	0.937289
ATP6V0A2	chr12	+	3UTR_M	123759251	123759282	0.477124	-0.0829937	3.51603	3.49557
ATP6V0A2	chr12	+	3UTR_M	123759485	123759516
ATP6V0A2	chr12	+	3UTR_M	123759773	123759804	-0.787276	-1.76159	0.358547	0.618273	0.0967728	0.0407559
ATP6V0A2	chr12	+	3UTR_M	123759874	123759905	-0.902544	-0.886906	0.484917	0.671684	0.173285	0.44522
ATP6V0A2	chr12	+	3UTR_M	123760588	123760619	-0.765603	-0.457245	2.2248	2.89904
ATP6V0A2	chr12	+	3UTR_M	123760679	123760710	0.353768	-0.551404	0.823922	0.910519	0.816854	0.769711
ATP6V0A2	chr12	+	3UTR_M	123761363	123761394	0.859032	-0.470915	3.51066	3.49015
ATP6V0A2	chr12	+	3UTR_L	123761735	123761766	0.6144	1.47715	0.625292	0.637727	0.534718	0.115771
DNAH10	chr12	+	Intron	123764498	123764529	-0.0184292	-2.08232	1.45981	1.93463	0.995267
DNAH10	chr12	+	Intron	123926248	123926279
DNAH10	chr12	+	3UTR_S	123935694	123935725	1.26186	-0.863002	3.5062	3.48584
CCDC92	chr12	-	Intron	123956184	123956215		2.20292		3.47357
CCDC92	chr12	-	Intron	123960706	123960737	2.85608	0.745595	0.872894	0.627198	0.00712227	0.505271
CCDC92	chr12	-	Intron	123962545	123962576	2.82205	2.93582	2.44821	1.18519		0.0866513
CCDC92	chr12	-	Intron	123966066	123966097	0.338437	1.55803	2.37687	1.8556
CCDC92	chr12	-	Intron	123969078	123969109	-0.365632	1.26373	3.47488	2.90129
ZNF664-RFLNA	chr12	+	Intron	123974329	123974360	0.477124	-0.0829937	3.51603	3.49557
ZNF664-RFLNA	chr12	+	Intron	123974533	123974564	0.477124	1.64851	3.51603	3.19163
ZNF664-RFLNA	chr12	+	Intron	123975184	123975215	1.56217	0.789682	1.34414	0.97588	0.445792	0.677115
ZNF664-RFLNA	chr12	+	Intron	123975236	123975267		2.40828		3.46985
ZNF664-RFLNA	chr12	+	Intron	123975352	123975383		3.68812		2.55942
ZNF664-RFLNA	chr12	+	Intron	123979617	123979648	-2.26265	3.0687	3.33754	2.72448
ZNF664-RFLNA	chr12	+	Intron	123994529	123994560
ZNF664-RFLNA	chr12	+	Intron	123998804	123998835
ZNF664-RFLNA	chr12	+	Intron	124011876	124011907
ZNF664-RFLNA	chr12	+	Intron	124012058	124012089	0.859032	-0.470915	3.51066	3.49015
ZNF664-RFLNA	chr12	+	Intron	124012138	124012169		1.41977		3.49289
ZNF664-RFLNA	chr12	+	Intron	124013879	124013910	0.877167	-1.4075	2.91969	3.48025
ZNF664-RFLNA	chr12	+	Intron	124014101	124014132
ZNF664-RFLNA	chr12	+	Intron	124014132	124014163	-0.148731	-0.470915	3.15311	3.49015
ZNF664-RFLNA	chr12	+	Intron	124014668	124014699	0.859032	4.32975	3.51066	3.13819		0.419128
ZNF664-RFLNA	chr12	+	Intron	124015364	124015395	2.04177	-1.45732	1.47045	1.37289	0.34214	0.562039
ZNF664-RFLNA	chr12	+	Intron	124015407	124015438	2.72629	-0.581615	0.353966	0.418262	8.03865e-13	0.414373
ZNF664-RFLNA	chr12	+	Intron	124021386	124021417	2.66827	-0.0857541	1.31767	0.99026	0.131756	0.972037
ZNF664-RFLNA	chr12	+	Intron	124084992	124085023	3.20284	-2.43539	2.24079	2.14653
ZNF664-RFLNA	chr12	+	Intron	124085792	124085823	2.80553	0.488607	2.49365	1.69169
ZNF664-RFLNA	chr12	+	Intron	124088519	124088550	1.95566	1.86595	3.40466	1.84047
ZNF664-RFLNA	chr12	+	Intron	124088578	124088609	3.07225	0.377871	2.53625	1.9757
ZNF664-RFLNA	chr12	+	Intron	124091465	124091496	0.859032	2.85946	3.51066	2.54615
ZNF664-RFLNA	chr12	+	Intron	124103481	124103512	-0.621849	2.53974	2.9084	2.26387
ZNF664-RFLNA	chr12	+	Intron	124108597	124108628	0.477124	3.11813	3.51603	2.3267
ZNF664-RFLNA	chr12	+	Intron	124195694	124195725		0.847085		3.50048
ZNF664-RFLNA	chr12	+	Intron	124199652	124199683	-2.51099	1.68723	2.95932	3.48526
ZNF664-RFLNA	chr12	+	Intron	124200870	124200901	-0.0913483	-0.962883	0.648539	0.787039	0.944647	0.489198
ZNF664-RFLNA	chr12	+	Intron	124233231	124233262	-0.63295	-2.37761	1.46729	2.22144	0.815788
ZNF664-RFLNA	chr12	+	Intron	124243439	124243470	-1.23527	-1.15884	1.54907	2.88802	0.629712
ZNF664-RFLNA	chr12	+	Intron	124281565	124281596	2.49797	0.090415	2.20954	1.77757
ZNF664-RFLNA	chr12	+	Intron	124283266	124283297
ZNF664-RFLNA	chr12	+	Intron	124292047	124292078	1.26186	-0.863002	3.5062	3.48584
ZNF664-RFLNA	chr12	+	3UTR_S	124316004	124316035	-2.0686	-0.156888	0.423477	0.58978	1.68139e-05	0.909381
NCOR2	chr12	-	3UTR_L	124324405	124324436	-0.101121	-1.353	0.333427	0.398891	0.874792	0.0105363
NCOR2	chr12	-	3UTR_M	124324440	124324471	2.065	-2.13756	0.687634	0.794135	0.0151758	0.0571352
NCOR2	chr12	-	3UTR_M	124324473	124324504	1.42072	-2.83209	0.531487	0.70486	0.0349839	0.0015584
NCOR2	chr12	-	3UTR_F	124324671	124324702	-0.380497	-1.71244	0.586724	0.976131	0.707901	0.271762
NCOR2	chr12	-	Intron	124327764	124327795	1.04922	-1.4322	2.9815	3.4795
NCOR2	chr12	-	Intron	124333417	124333448	0.890069	1.06204	0.998738	0.948688	0.58087	0.536547
NCOR2	chr12	-	Intron	124377388	124377419	2.83362	-2.47188	2.69143	2.95932
NCOR2	chr12	-	Intron	124380950	124380981
NCOR2	chr12	-	Intron	124383703	124383734
NCOR2	chr12	-	Intron	124394779	124394810
NCOR2	chr12	-	Intron	124395977	124396008	-2.84036	3.09075	2.49436	3.32177
NCOR2	chr12	-	Intron	124396080	124396111	1.26186	-0.863002	3.5062	3.48584
NCOR2	chr12	-	Intron	124396391	124396422	0.519363	-0.863002	3.48733	3.48584
NCOR2	chr12	-	Intron	124424181	124424212	2.12897	2.68716	1.60165	1.13475	0.368075	0.105804
NCOR2	chr12	-	Intron	124426215	124426246
NCOR2	chr12	-	Intron	124428361	124428392	1.76915	-1.38918	3.50107	3.48081
NCOR2	chr12	-	Intron	124447689	124447720	-0.529966	-0.311618	0.484596	0.67497	0.479637	0.829675
NCOR2	chr12	-	Intron	124454841	124454872	0.518578	-2.68842	1.3002	1.6483	0.830591
NCOR2	chr12	-	Intron	124472006	124472037	-0.367167	2.01718	2.56341	1.89002
NCOR2	chr12	-	Intron	124511890	124511921	0.157915	-0.741401	1.22389	1.40668	0.948933
NCOR2	chr12	-	Intron	124522214	124522245	0.519363	-0.472528	3.48733	3.4808
NCOR2	chr12	-	Intron	124530185	124530216	-1.29274		3.49047
NCOR2	chr12	-	Intron	124536838	124536869	-2.03375		3.26741
NCOR2	chr12	-	Intron	124548559	124548590		0.847085		3.50048
NCOR2	chr12	-	Intron	124560324	124560355	1.76915	-1.38918	3.50107	3.48081
SCARB1	chr12	-	3UTR_L	124776846	124776877
SCARB1	chr12	-	3UTR_M	124777618	124777649	-1.42368	0.32404	0.423781	0.5515	0.00547985	0.777179
SCARB1	chr12	-	3UTR_F	124777655	124777686
SCARB1	chr12	-	Intron	124782803	124782834		1.95733		3.47868
SCARB1	chr12	-	Intron	124784505	124784536	2.42044	-0.785193	3.32771	3.08114
SCARB1	chr12	-	Intron	124785693	124785724
SCARB1	chr12	-	Intron	124861077	124861108	1.02821	3.03086	3.07977	1.77582		0.289239
UBC	chr12	-	3UTR_L	124910046	124910077
UBC	chr12	-	3UTR_M	124911458	124911489	1.70468	-0.129957	1.72789	1.42839
UBC	chr12	-	3UTR_M	124911636	124911667	-0.675118	-0.122056	0.248785	0.397473	0.0317987	0.892588
UBC	chr12	-	3UTR_M	124911670	124911701	0.249784	-0.582412	0.446447	0.518274	0.753431	0.534278
UBC	chr12	-	3UTR_F	124911700	124911731	0.676854	-0.771917	0.604216	0.763204	0.465987	0.58397
UBC	chr12	-	CDS	124911729	124911760	0.179193	0.0640735	0.580724	0.810797	0.872842	0.974496
UBC	chr12	-	CDS	124911762	124911793	1.66167	-0.13418	0.914164	0.858866	0.186226	0.949199
UBC	chr12	-	CDS	124911806	124911837	-0.32135	-0.152008	1.56498	2.05393	0.918078
UBC	chr12	-	CDS	124911874	124911905	-0.635498	0.0325209	1.57555	1.97968	0.828529
UBC	chr12	-	CDS	124911939	124911970	0.836058	-0.591239	2.5648	2.51212
UBC	chr12	-	CDS	124912512	124912543
UBC	chr12	-	CDS	124912545	124912576	-0.810569		3.50734
UBC	chr12	-	CDS	124912623	124912654
UBC	chr12	-	CDS	124912946	124912977	-2.26265	3.76191	3.33754	2.85932
UBC	chr12	-	CDS	124912992	124913023	-0.0855359	1.39441	1.24892	0.900083	0.974027	0.349497
UBC	chr12	-	CDS	124913258	124913289	-1.88805	1.18483	2.84936	3.41043
UBC	chr12	-	CDS	124913505	124913536
UBC	chr12	-	CDS	124913535	124913566	-1.72502	0.307481	2.68059	3.49056
DHX37	chr12	-	3UTR_L	124939408	124939439	-0.749718	2.2115	2.79547	2.15205
DHX37	chr12	-	3UTR_M	124939456	124939487	2.34192	-0.696037	0.395796	0.509319	8.49547e-08	0.425255
DHX37	chr12	-	3UTR_M	124939568	124939599	1.48374	-1.10618	1.79171	1.86719	0.613718
DHX37	chr12	-	3UTR_M	124945410	124945441	0.271006	1.71376	3.21397	2.56815
DHX37	chr12	-	3UTR_M	124946814	124946845	-1.30154	-0.704113	0.316912	0.625831	0.000427312	0.533676
DHX37	chr12	-	3UTR_F	124947538	124947569	-0.407251	-0.983513	0.667758	1.03967	0.727863	0.613465
DHX37	chr12	-	Intron	124954840	124954871	-1.29236	0.0995746	2.17501	3.17371
DHX37	chr12	-	Intron	124956293	124956324
DHX37	chr12	-	CDS	124967113	124967144	1.76915	-0.136281	3.50107	2.61159
BRI3BP	chr12	+	Intron	125016471	125016502	-2.85698	1.41977	2.72234	3.49289
BRI3BP	chr12	+	3UTR_F	125025524	125025555	-2.59129	1.37893	1.201	1.55523	0.104026
BRI3BP	chr12	+	3UTR_M	125025737	125025768	-2.52111	0.139354	1.38735	2.23623	0.18637
BRI3BP	chr12	+	3UTR_M	125025780	125025811	-2.83559	2.67912	2.52371	3.3084
BRI3BP	chr12	+	3UTR_M	125025808	125025839	-1.67917	1.57959	3.48015	3.48819
BRI3BP	chr12	+	3UTR_M	125025836	125025867	0.859032	-0.470915	3.51066	3.49015
BRI3BP	chr12	+	3UTR_M	125026091	125026122	0.859032	-0.470915	3.51066	3.49015
BRI3BP	chr12	+	3UTR_M	125029525	125029556	0.569455	0.313781	0.504694	0.58527	0.462189	0.798503
BRI3BP	chr12	+	3UTR_M	125030726	125030757	-1.8963	-0.487063	1.77245	2.37963	0.491303
BRI3BP	chr12	+	3UTR_M	125030766	125030797	0.859032	-0.470915	3.51066	3.49015
BRI3BP	chr12	+	3UTR_M	125030923	125030954	-1.53271	1.89647	1.75328	1.90925	0.5895
BRI3BP	chr12	+	3UTR_M	125031164	125031195	-0.488037	0.313742	0.37552	0.443871	0.381117	0.725887
BRI3BP	chr12	+	3UTR_M	125031211	125031242	0.855362	0.376456	1.14391	1.04979	0.655802	0.873557
BRI3BP	chr12	+	3UTR_L	125035133	125035164	-4.43602	1.95733	3.40148	3.47868	0.379165
AACS	chr12	+	Intron	125119454	125119485	0.794937	2.22667	2.8079	2.1161
AACS	chr12	+	Intron	125124264	125124295	-0.812969	0.838319	2.41446	2.62681
AACS	chr12	+	Intron	125137709	125137740	-0.590276	-3.36997	1.4312	2.21122	0.824622
AACS	chr12	+	Intron	125137977	125138008	-0.53506	-2.07887	1.82145	2.82362
AACS	chr12	+	Intron	125140908	125140939	-0.377195	-1.87928	1.27345	1.68238	0.877795
AACS	chr12	+	3UTR_F	125142304	125142335	-0.64704	0.0615027	2.70104	3.47438
AACS	chr12	+	3UTR_M	125143214	125143245	-0.993386	1.13232	1.81599	1.71272	0.75981
AACS	chr12	+	3UTR_M	125143267	125143298	0.525114	-0.694872	1.87623	1.94696
AACS	chr12	+	3UTR_L	125143296	125143327	-0.832745	-0.399932	0.307107	0.453631	0.0319313	0.643159
TMEM132B	chr12	+	Intron	125505175	125505206	3.68238	-4.82646	1.26658	1.44138	0.0194798	0.0118836
TMEM132B	chr12	+	Intron	125539110	125539141
TMEM132B	chr12	+	Intron	125585959	125585990	1.70241	-6.42263	0.72484	1.21319	0.0719597	8.00628e-06
TMEM132B	chr12	+	3UTR_F	125654798	125654829	0.961032	-3.08689	1.65286	2.12417	0.742024
TMEM132B	chr12	+	3UTR_M	125655025	125655056	1.76915	-1.38918	3.50107	3.48081
TMEM132B	chr12	+	3UTR_M	125655239	125655270	2.4648	-6.548	0.681547	1.17875	0.00243923	2.1391e-06
TMEM132B	chr12	+	3UTR_M	125655490	125655521	2.38406	-2.01247	2.99552	3.27075
TMEM132B	chr12	+	3UTR_M	125655550	125655581	2.29644	-8.1798	0.375979	0.936101	2.85016e-08	1.24846e-15
TMEM132B	chr12	+	3UTR_M	125658962	125658993	2.78664	-6.67127	0.768871	1.20393	0.00237842	2.29749e-06
TMEM132B	chr12	+	3UTR_M	125659023	125659054	3.84955	-8.96365	0.473847	1.05424	3.28563e-14	8.23397e-15
TMEM132B	chr12	+	3UTR_M	125659158	125659189	3.74995	-7.09839	0.795563	1.14131	3.6226e-05	5.77564e-08
TMEM132B	chr12	+	3UTR_M	125661166	125661197	1.8957	-4.76034	1.21138	1.55041	0.270723	0.0243243
TMEM132B	chr12	+	3UTR_L	125662349	125662380	3.90625	-7.44218	0.298734	0.701931	2.68067e-36	5.32101e-23
SLC15A4	chr12	-	3UTR_L	128793188	128793219	-1.17549	-0.123307	0.306491	0.373628	0.0011545	0.884156
SLC15A4	chr12	-	3UTR_M	128793751	128793782	-0.75	2.67806	2.82267	2.3316
SLC15A4	chr12	-	3UTR_F	128794075	128794106	-0.73388	-0.138158	2.25042	3.03542
SLC15A4	chr12	-	Intron	128798110	128798141	0.688676	-1.02701	3.48599	3.48432
SLC15A4	chr12	-	Intron	128798755	128798786	0.11654	-0.470915	3.49181	3.49015
GLT1D1	chr12	+	Intron	128881542	128881573	0.90413	2.64083	2.07766	1.55003		0.290257
GLT1D1	chr12	+	3UTR_M	128984942	128984973	-1.12265	1.69474	0.975507	0.984826	0.451452	0.283804
GLT1D1	chr12	+	3UTR_M	128986295	128986326		1.41977		3.49289
TMEM132D	chr12	-	3UTR_L	129071447	129071478	-2.51099		2.95932
TMEM132D	chr12	-	3UTR_M	129071716	129071747	2.34647	-6.84533	0.637208	1.15952	0.00195973	3.3464e-07
TMEM132D	chr12	-	Intron	129276680	129276711	1.42656	-1.02701	3.50468	3.48432
TMEM132D	chr12	-	Intron	129428543	129428574	1.28527	-2.42815	1.93782	2.58371
TMEM132D	chr12	-	Intron	129466270	129466301	0.225172	-2.70767	0.696486	1.02069	0.865738	0.0616386
TMEM132D	chr12	-	Intron	129482743	129482774	-1.67985	-2.07887	1.38569	2.82362	0.42128
TMEM132D	chr12	-	Intron	129660944	129660975	0.859032	-0.470915	3.51066	3.49015
TMEM132D	chr12	-	Intron	129843454	129843485	3.53759	-3.93252	1.90298	2.27399	0.174009
TMEM132D	chr12	-	Intron	129850904	129850935	-1.95598	-0.0829937	2.6865	3.49557
TMEM132D	chr12	-	Intron	129852953	129852984	-0.473892	-1.38918	2.76114	3.48081
TMEM132D	chr12	-	Intron	129868258	129868289	-1.88319		3.47564
TMEM132D	chr12	-	Intron	129894094	129894125	-1.24028	-0.814137	2.30049	3.48632
TMEM132D	chr12	-	Intron	129896399	129896430	-0.627034	-1.53416	1.01009	1.67119	0.722244
RIMBP2	chr12	-	3UTR_L	130396123	130396154		5.93643		1.38598		0.000610966
RIMBP2	chr12	-	3UTR_F	130396850	130396881
RIMBP2	chr12	-	Intron	130431017	130431048		1.41977		3.49289
RIMBP2	chr12	-	Intron	130464992	130465023		1.93693		3.47914
RIMBP2	chr12	-	Intron	130712681	130712712		2.87103		2.71209
STX2	chr12	-	3UTR_L	130789491	130789522	-2.66881	1.72748	2.84912	3.48421
STX2	chr12	-	3UTR_M	130789590	130789621	0.794885	0.0884768	0.438197	0.451392	0.187329	0.936269
STX2	chr12	-	3UTR_M	130789679	130789710	1.64103	-0.55676	0.688834	0.709503	0.0671108	0.688599
STX2	chr12	-	3UTR_M	130790528	130790559	0.966282	0.21447	1.95565	1.71191
STX2	chr12	-	3UTR_M	130790910	130790941	3.12323	-2.78553	2.34111	2.48284
STX2	chr12	-	3UTR_F	130791578	130791609		0.847085		3.50048
STX2	chr12	-	Intron	130798380	130798411	1.07747	-0.507697	3.31182	3.46803
STX2	chr12	-	Intron	130801680	130801711
STX2	chr12	-	Intron	130820188	130820219	-0.922272	1.21601	1.30761	1.2601	0.677608	0.605031
RAN	chr12	+	CDS	130874681	130874712
RAN	chr12	+	3UTR_F	130875955	130875986	-2.08627		3.4717
RAN	chr12	+	3UTR_M	130876020	130876051	-2.18283	0.865557	2.58051	3.2756
RAN	chr12	+	3UTR_M	130876105	130876136	-1.16388	0.764373	0.965959	0.959129	0.424959	0.682698
RAN	chr12	+	3UTR_M	130876175	130876206	-1.68623	0.423092	0.536365	0.52642	0.0103014	0.679789
RAN	chr12	+	3UTR_M	130876232	130876263	-1.09974	-1.18078	0.415057	0.451553	0.0370507	0.0662493
RAN	chr12	+	3UTR_M	130876265	130876296	-1.26662	0.131585	0.333363	0.397614	0.00131216	0.883636
RAN	chr12	+	3UTR_M	130876305	130876336	1.76915	-1.38918	3.50107	3.48081
RAN	chr12	+	3UTR_M	130876335	130876366	-1.88319		3.47564
RAN	chr12	+	3UTR_M	130876385	130876416
RAN	chr12	+	3UTR_M	130876614	130876645	-1.14023	0.455065	0.444953	0.597388	0.0452681	0.699978
RAN	chr12	+	3UTR_M	130876765	130876796	1.3239	-2.01609	1.57294	1.89363	0.606344
RAN	chr12	+	3UTR_M	130877326	130877357	-0.935236	0.727053	0.376723	0.461454	0.0541007	0.338934
RAN	chr12	+	3UTR_M	130877353	130877384	-0.980543	0.116632	0.681828	0.832509	0.32173	0.954527
RAN	chr12	+	3UTR_M	130877566	130877597	-0.0488429	0.0666486	1.21123	1.31067	0.984077	0.98359
RAN	chr12	+	3UTR_M	130877620	130877651	-0.980873	-0.166976	0.339969	0.38547	0.0206402	0.841854
RAN	chr12	+	3UTR_M	130877658	130877689	-0.994205	-0.569605	0.297959	0.399973	0.00586676	0.400337
RAN	chr12	+	3UTR_L	130877952	130877983	-1.87603	1.38111	3.47579	3.4941
ADGRD1	chr12	+	Intron	130988199	130988230
ADGRD1	chr12	+	3UTR_S	131141449	131141480	-0.805958		3.50752
SFSWAP	chr12	+	Intron	131712825	131712856	0.0619361	-0.561231	1.26232	1.4598	0.981306
SFSWAP	chr12	+	Intron	131714529	131714560	-0.764151	-0.19468	2.21411	3.38697
SFSWAP	chr12	+	CDS	131714933	131714964	0.194576	1.16076	0.424166	0.584672	0.803216	0.197062
SFSWAP	chr12	+	Intron	131717189	131717220	-0.131984	-1.78341	2.02171	3.14127
SFSWAP	chr12	+	Intron	131727115	131727146
SFSWAP	chr12	+	Intron	131736809	131736840	-0.805958	1.41977	3.50752	3.49289
SFSWAP	chr12	+	Intron	131739245	131739276
SFSWAP	chr12	+	Intron	131767509	131767540
SFSWAP	chr12	+	Intron	131779733	131779764	-2.89264	-0.450383	1.57994	2.95171	0.182229
SFSWAP	chr12	+	Intron	131783308	131783339	-0.844896	-0.0258963	1.24648	1.71916	0.692139
SFSWAP	chr12	+	Intron	131785506	131785537	-2.42195		3.16902
SFSWAP	chr12	+	Intron	131787959	131787990
SFSWAP	chr12	+	Intron	131788361	131788392	-2.295		2.80837
SFSWAP	chr12	+	Intron	131788421	131788452
SFSWAP	chr12	+	Intron	131790127	131790158	-1.08325		3.4972
SFSWAP	chr12	+	Intron	131790224	131790255	0.859032	-0.470915	3.51066	3.49015
SFSWAP	chr12	+	Intron	131790451	131790482	-2.51099		2.95932
SFSWAP	chr12	+	3UTR_F	131799716	131799747	0.0872824	0.450774	0.462816	0.514331	0.925024	0.645349
SFSWAP	chr12	+	3UTR_L	131799748	131799779	1.87261	-2.3829	2.14725	2.64586
MMP17	chr12	+	Intron	131844652	131844683	1.82395	-1.4322	3.49936	3.4795
MMP17	chr12	+	3UTR_F	131851754	131851785	-2.27161	2.90733	0.702117	0.699782	0.00792424	0.00097966
MMP17	chr12	+	3UTR_L	131853843	131853874	-2.81212	0.591832	1.27027	1.96339	0.093573
ULK1	chr12	+	CDS	131895665	131895696		1.68723		3.48526
ULK1	chr12	+	3UTR_F	131922142	131922173	-2.25758		3.36631
ULK1	chr12	+	3UTR_M	131922721	131922752	0.477124	-0.0829937	3.51603	3.49557
ULK1	chr12	+	3UTR_M	131923067	131923098	2.07442	-1.1488	0.938069	0.853904	0.0940277	0.434295
ULK1	chr12	+	3UTR_L	131923130	131923161	0.663471	-0.769933	0.266341	0.361874	0.0531518	0.158993
PUS1	chr12	+	Intron	131932891	131932922
PUS1	chr12	+	Intron	131933343	131933374	-2.46288	-1.01248	1.46945	3.31935	0.231434
PUS1	chr12	+	Intron	131934908	131934939	-1.27358	0.969355	1.42983	1.73934	0.581062
PUS1	chr12	+	Intron	131935336	131935367
PUS1	chr12	+	Intron	131941050	131941081		2.05646		3.47653
PUS1	chr12	+	3UTR_F	131943839	131943870	-1.83446	-0.476717	0.328529	0.604123	5.30407e-07	0.686507
PUS1	chr12	+	3UTR_L	131945871	131945902	-2.86327	1.17826	0.726013	1.0027	0.000782244	0.51089
EP400	chr12	+	Intron	131951576	131951607	-1.59124	-1.28489	0.898505	1.579	0.200371
EP400	chr12	+	Intron	131960564	131960595	-0.336064	-0.138158	2.44081	3.03542
EP400	chr12	+	Intron	131965914	131965945		2.97581		2.54272
EP400	chr12	+	Intron	132027676	132027707	-0.531051	0.900757	2.13164	2.19432
EP400	chr12	+	Intron	132031342	132031373	-1.88319		3.47564
EP400	chr12	+	Intron	132044532	132044563
EP400	chr12	+	Intron	132055336	132055367	-0.805958	0.847085	3.50752	3.50048
EP400	chr12	+	Intron	132057608	132057639	-2.18834	-0.661844	0.886214	1.49141	0.0556367	0.837126
EP400	chr12	+	Intron	132063585	132063616	-0.810569		3.50734
EP400	chr12	+	Intron	132064415	132064446	0.037189	-0.863002	3.47037	3.48584
EP400	chr12	+	3UTR_F	132077781	132077812	0.859032	-0.470915	3.51066	3.49015
EP400	chr12	+	3UTR_M	132077826	132077857	-0.532902	-1.31912	0.733331	0.983613	0.666109	0.436402
EP400	chr12	+	3UTR_M	132077880	132077911
EP400	chr12	+	3UTR_M	132078890	132078921	-0.683016	-1.21082	0.264873	0.510015	0.0436237	0.104759
EP400	chr12	+	3UTR_M	132079078	132079109	-0.138051	-0.287285	0.86404	1.13961	0.936664	0.914825
EP400	chr12	+	3UTR_M	132080415	132080446	0.859032	1.66715	3.51066	2.57219
EP400	chr12	+	3UTR_M	132080440	132080471	0.579765	0.315235	0.393841	0.423553	0.307209	0.708443
EP400	chr12	+	3UTR_L	132081082	132081113	-1.87603		3.47579
DDX51	chr12	-	3UTR_L	132136584	132136615	0.0722172	1.69358	0.364215	0.564176	0.921018	0.0287003
DDX51	chr12	-	3UTR_M	132137759	132137790	-1.38773	-0.935636	0.3152	0.375517	0.000134316	0.0844332
DDX51	chr12	-	3UTR_M	132138009	132138040	2.50117	2.24464	2.49235	1.56083		0.394673
DDX51	chr12	-	3UTR_M	132138119	132138150
DDX51	chr12	-	3UTR_M	132138301	132138332	-1.61477	2.56784	1.65711	1.8668	0.539187	0.421173
DDX51	chr12	-	3UTR_M	132138767	132138798	-0.192702	-1.06071	0.613172	0.774758	0.870218	0.424021
DDX51	chr12	-	3UTR_M	132138899	132138930	0.469578	0.0950697	2.32691	2.43164
DDX51	chr12	-	3UTR_F	132138993	132139024	-1.98964	-0.295031	0.637324	1.06668	0.0109597	0.905185
NOC4L	chr12	+	3UTR_F	132152418	132152449	0.174998	-0.375071	0.427781	0.560811	0.826186	0.74306
NOC4L	chr12	+	3UTR_L	132152452	132152483	-0.319792	0.289444	0.993113	1.05089	0.866343	0.905769
GALNT9	chr12	-	3UTR_L	132195817	132195848		2.59731		3.46376
GALNT9	chr12	-	3UTR_M	132196364	132196395	-3.19007	3.24471	2.47809	2.77899
GALNT9	chr12	-	3UTR_F	132196498	132196529	-0.595224	2.29683	0.831029	0.756441	0.671531	0.0264787
GALNT9	chr12	-	Intron	132238835	132238866	0.859032	0.453587	3.51066	3.47871
GALNT9	chr12	-	Intron	132256481	132256512
GALNT9	chr12	-	Intron	132272620	132272651
GALNT9	chr12	-	Intron	132272681	132272712	-1.08077	2.18128	1.94667	1.7464		0.476949
GALNT9	chr12	-	Intron	132277192	132277223	-1.08325	2.65249	3.4972	2.92793
GALNT9	chr12	-	Intron	132278311	132278342
GALNT9	chr12	-	Intron	132284462	132284493	-2.03375		3.26741
GALNT9	chr12	-	Intron	132320515	132320546	2.42044	0.997177	3.32771	2.06311
FBRSL1	chr12	+	Intron	132510861	132510892	-3.40178	2.07463	1.8343	2.89988	0.175228
FBRSL1	chr12	+	Intron	132511932	132511963	-0.384542	0.790875	0.571411	0.72476	0.694571	0.548975
FBRSL1	chr12	+	Intron	132511958	132511989	0.0231579	-1.16976	1.94328	2.46847
FBRSL1	chr12	+	Intron	132537529	132537560	-0.981716	-0.516914	2.27919	3.0666
FBRSL1	chr12	+	Intron	132538793	132538824	-0.433022	-0.757661	0.919702	1.27334	0.797316	0.774009
FBRSL1	chr12	+	Intron	132543592	132543623	-1.29574	1.93693	3.49038	3.47914
FBRSL1	chr12	+	Intron	132554476	132554507	1.53147	2.58937	1.2516	0.936039	0.415972	0.0487335
FBRSL1	chr12	+	Intron	132555145	132555176		1.93693		3.47914
FBRSL1	chr12	+	Intron	132579522	132579553	-3.80742	-0.470915	2.8736	3.49015	0.369841
FBRSL1	chr12	+	3UTR_F	132584069	132584100	-1.7696	0.0945337	0.464705	0.717572	0.00127235	0.956575
FBRSL1	chr12	+	3UTR_M	132584096	132584127	1.30789	-0.134198	2.17249	1.80442
FBRSL1	chr12	+	3UTR_M	132584246	132584277	1.47319	-0.142703	0.931593	0.830279	0.26444	0.943899
FBRSL1	chr12	+	3UTR_M	132584276	132584307	0.0348564	1.01434	0.354683	0.393394	0.961623	0.0712079
FBRSL1	chr12	+	3UTR_M	132584396	132584427	1.97951	-0.340131	2.08442	1.7371
FBRSL1	chr12	+	3UTR_M	132584430	132584461	-0.105211	0.120364	2.03956	2.14267
FBRSL1	chr12	+	3UTR_L	132585168	132585199	4.39082	-0.926507	0.478171	0.385778	4.94334e-18	0.0994616
POLE	chr12	-	3UTR_L	132621671	132621702		2.70779		2.59722
P2RX2	chr12	+	3UTR_S	132622368	132622399
POLE	chr12	-	3UTR_M	132622772	132622803	-1.68945	1.89383	2.13996	2.40921
POLE	chr12	-	3UTR_M	132623752	132623783	0.239818	-0.808847	0.299836	0.654335	0.628591	0.482913
POLE	chr12	-	3UTR_M	132623797	132623828	-0.182248	-0.221865	0.954885	1.19641	0.924176	0.939335
POLE	chr12	-	3UTR_M	132624032	132624063	0.147609	0.22309	1.24321	1.3557	0.953027	0.946449
POLE	chr12	-	3UTR_F	132624389	132624420	-0.810569		3.50734
POLE	chr12	-	Intron	132630243	132630274	0.859032	-0.470915	3.51066	3.49015
POLE	chr12	-	Intron	132630950	132630981
POLE	chr12	-	Intron	132631375	132631406
POLE	chr12	-	Intron	132638376	132638407	-0.805958		3.50752
POLE	chr12	-	Intron	132644141	132644172	1.12121	-2.01247	2.42665	3.27075
POLE	chr12	-	Intron	132648551	132648582		1.38111		3.4941
POLE	chr12	-	Intron	132648577	132648608
POLE	chr12	-	Intron	132677208	132677239
POLE	chr12	-	Intron	132679307	132679338
PXMP2	chr12	+	Intron	132691387	132691418	-3.28261	1.73552	1.79573	2.67521	0.183046
PXMP2	chr12	+	Intron	132697296	132697327	-0.148731	0.492247	3.15311	3.4775
PXMP2	chr12	+	Intron	132701592	132701623	0.859032	-0.470915	3.51066	3.49015
PXMP2	chr12	+	Intron	132701655	132701686	1.78571	-0.255472	3.50057	2.73946
PXMP2	chr12	+	Intron	132702101	132702132	-0.13036	-0.315905	0.417165	0.676146	0.870889	0.82789
PXMP2	chr12	+	3UTR_F	132704789	132704820	-0.148731	3.84873	3.15311	1.80935		0.159129
PXMP2	chr12	+	3UTR_M	132704816	132704847	0.859032	0.759702	3.51066	3.46984
PXMP2	chr12	+	3UTR_M	132704965	132704996	-0.0490859	0.47966	0.345172	0.724086	0.944241	0.745801
PXMP2	chr12	+	3UTR_M	132705009	132705040	-0.805958		3.50752
PXMP2	chr12	+	3UTR_M	132705079	132705110	-2.37334		3.15017
PXMP2	chr12	+	3UTR_L	132708550	132708581	1.82992	-1.4322	3.49905	3.4795
PGAM5	chr12	+	Intron	132719147	132719178	-2.53856		3.32414
PGAM5	chr12	+	Intron	132719983	132720014	-0.110201	-0.636532	2.75676	3.47929
PGAM5	chr12	+	3UTR_F	132721247	132721278	0.446524	-0.907753	1.87088	2.24187
PGAM5	chr12	+	3UTR_M	132721296	132721327	1.18951	-0.592962	1.31546	1.32591	0.573804	0.835608
PGAM5	chr12	+	3UTR_M	132721564	132721595	1.04922	-0.465803	2.9815	2.85641
PGAM5	chr12	+	3UTR_M	132721875	132721906
PGAM5	chr12	+	3UTR_M	132721903	132721934	0.11654	-0.470915	3.49181	3.49015
PGAM5	chr12	+	3UTR_M	132721942	132721973	-0.805958		3.50752
PGAM5	chr12	+	3UTR_M	132722173	132722204	-0.526609	-1.01413	0.880276	1.22506	0.733723	0.66849
PGAM5	chr12	+	3UTR_M	132722592	132722623	1.26186	-0.863002	3.5062	3.48584
PGAM5	chr12	+	3UTR_M	132722654	132722685	-1.30476	1.5155	1.25162	1.28504	0.504659	0.509498
PGAM5	chr12	+	3UTR_L	132722714	132722745	-0.748588	0.544756	0.419451	0.387069	0.196154	0.407075
ANKLE2	chr12	-	3UTR_L	132725246	132725277	-0.934064	-1.04172	2.14917	3.47446
ANKLE2	chr12	-	3UTR_M	132725493	132725524	-0.318564	-0.113177	0.913315	1.12302	0.854231	0.967851
ANKLE2	chr12	-	3UTR_M	132725613	132725644	1.76915	-1.38918	3.50107	3.48081
ANKLE2	chr12	-	3UTR_M	132725658	132725689	0.108498	0.0698476	0.353332	0.445134	0.873324	0.949032
ANKLE2	chr12	-	3UTR_M	132725752	132725783		1.38111		3.4941
ANKLE2	chr12	-	3UTR_M	132725875	132725906	-1.95598	-0.0829937	2.6865	3.49557
ANKLE2	chr12	-	3UTR_M	132725956	132725987		2.40736		2.95412
ANKLE2	chr12	-	3UTR_M	132726052	132726083	-1.88319	1.38111	3.47564	3.4941
ANKLE2	chr12	-	3UTR_M	132726086	132726117	-1.04252	0.66469	2.48013	3.1198
ANKLE2	chr12	-	3UTR_M	132726341	132726372	-1.12368	0.278306	1.35242	1.8897	0.612373
ANKLE2	chr12	-	3UTR_M	132726376	132726407	-0.638299	-0.955995	0.633035	0.762143	0.522064	0.474585
ANKLE2	chr12	-	3UTR_M	132726415	132726446	0.290753	-1.61448	1.38751	1.91426	0.916213
ANKLE2	chr12	-	3UTR_M	132726798	132726829		0.847085		3.50048
ANKLE2	chr12	-	3UTR_M	132727095	132727126	-0.703666	-2.1373	0.522203	1.08729	0.359844	0.202832
ANKLE2	chr12	-	3UTR_M	132727122	132727153	-0.507854	-0.976052	0.452045	0.631131	0.464516	0.350669
ANKLE2	chr12	-	3UTR_F	132727150	132727181	0.031871	1.11134	0.626106	0.705707	0.980616	0.339317
ANKLE2	chr12	-	Intron	132731534	132731565	1.26186	0.0615027	3.5062	3.47438
ANKLE2	chr12	-	Intron	132733849	132733880	0.168566	-0.568543	1.35805	1.5129	0.950935	0.866023
ANKLE2	chr12	-	Intron	132733919	132733950	-2.09566	-1.64002	1.48801	3.1381	0.333682
ANKLE2	chr12	-	Intron	132735008	132735039
ANKLE2	chr12	-	Intron	132737394	132737425
ANKLE2	chr12	-	Intron	132739364	132739395
ANKLE2	chr12	-	Intron	132740432	132740463	1.42656	-0.0638379	3.50468	3.47165
ANKLE2	chr12	-	Intron	132742255	132742286
ANKLE2	chr12	-	CDS	132743147	132743178	0.370496	-0.654598	2.23323	2.55394
ANKLE2	chr12	-	Intron	132754275	132754306	-0.529597	0.480059	0.383379	0.561514	0.34512	0.655819
ANKLE2	chr12	-	CDS	132754665	132754696	2.33305	-1.11975	2.79256	2.25369
GOLGA3	chr12	-	3UTR_L	132768904	132768935	0.528692	-0.516321	0.331821	0.504674	0.260065	0.578822
GOLGA3	chr12	-	3UTR_M	132768962	132768993	-0.156279	0.665601	0.859935	0.791631	0.927635	0.662922
GOLGA3	chr12	-	3UTR_M	132769051	132769082	0.273607	-0.206164	0.441431	0.574016	0.722786	0.873318
GOLGA3	chr12	-	3UTR_M	132769330	132769361	-0.805958		3.50752
GOLGA3	chr12	-	3UTR_M	132770996	132771027		1.72748		3.48421
GOLGA3	chr12	-	3UTR_M	132771045	132771076	-0.84111	1.00246	2.73393	2.13975
GOLGA3	chr12	-	3UTR_M	132771100	132771131	0.477124	-0.0829937	3.51603	3.49557
GOLGA3	chr12	-	3UTR_M	132771204	132771235		1.93693		3.47914
GOLGA3	chr12	-	3UTR_M	132771240	132771271	0.371187	0.557737	2.23152	2.36656
GOLGA3	chr12	-	3UTR_M	132772072	132772103	0.859032	-0.470915	3.51066	3.49015
GOLGA3	chr12	-	3UTR_M	132772641	132772672	1.13157	-1.96686	2.57161	3.25893
GOLGA3	chr12	-	3UTR_M	132772857	132772888
GOLGA3	chr12	-	3UTR_M	132772947	132772978	1.57063	-0.924899	1.01289	1.15645	0.276203	0.681527
GOLGA3	chr12	-	3UTR_M	132772976	132773007	0.859772	1.89211	2.33567	1.4993		0.470812
GOLGA3	chr12	-	3UTR_F	132773031	132773062	-0.805958	1.93693	3.50752	3.47914
GOLGA3	chr12	-	Intron	132774885	132774916
GOLGA3	chr12	-	Intron	132775019	132775050	-1.08325		3.4972
GOLGA3	chr12	-	Intron	132785283	132785314	1.2102	-1.21812	1.29442	1.62575	0.558178	0.705865
GOLGA3	chr12	-	Intron	132791199	132791230	0.859032	0.453587	3.51066	3.47871
GOLGA3	chr12	-	Intron	132794579	132794610
GOLGA3	chr12	-	Intron	132795791	132795822		0.847085		3.50048
GOLGA3	chr12	-	Intron	132812198	132812229	-0.149592	1.66715	3.18855	2.57219
GOLGA3	chr12	-	Intron	132812938	132812969	-0.0468936	-0.97798	1.16055	1.6664	0.984077
GOLGA3	chr12	-	Intron	132813042	132813073	-1.66731	-0.672675	1.52911	2.78609	0.481239
GOLGA3	chr12	-	Intron	132823335	132823366		1.93693		3.47914
GOLGA3	chr12	-	Intron	132827654	132827685		1.41977		3.49289
CHFR	chr12	-	3UTR_L	132832301	132832332	-0.365632	1.80975	3.47488	2.69681
CHFR	chr12	-	3UTR_M	132832346	132832377
CHFR	chr12	-	3UTR_M	132832411	132832442	-0.810569	2.65249	3.50734	2.92793
CHFR	chr12	-	3UTR_M	132832536	132832567		1.41977		3.49289
CHFR	chr12	-	3UTR_M	132832570	132832601
CHFR	chr12	-	3UTR_M	132832730	132832761	0.859032	0.453587	3.51066	3.47871
CHFR	chr12	-	3UTR_M	132840342	132840373	0.823342	0.451636	0.417849	0.440932	0.144682	0.578315
CHFR	chr12	-	3UTR_M	132840440	132840471	-0.747543	2.37873	3.4803	2.32556
CHFR	chr12	-	3UTR_M	132840510	132840541	0.11654	-0.0804417	3.49181	3.48513
CHFR	chr12	-	3UTR_M	132840888	132840919	1.34587	-0.814047	2.48971	2.51027
CHFR	chr12	-	3UTR_M	132840941	132840972	0.477124	-0.0829937	3.51603	3.49557
CHFR	chr12	-	3UTR_M	132840971	132841002		0.847085		3.50048
CHFR	chr12	-	3UTR_F	132841005	132841036	-0.260758	-0.0829937	3.4974	3.49557
CHFR	chr12	-	Intron	132842918	132842949	0.859032	-0.470915	3.51066	3.49015
ZNF605	chr12	-	3UTR_L	132918296	132918327	0.163398	0.81752	2.39821	2.27397
ZNF605	chr12	-	3UTR_M	132918358	132918389	0.979732	1.74737	0.459607	0.504827	0.108955	0.00871168
ZNF605	chr12	-	3UTR_M	132921448	132921479	-1.23793	0.619462	0.343853	0.419228	0.00256713	0.378203
ZNF605	chr12	-	3UTR_M	132921510	132921541	-1.08325	1.41977	3.4972	3.49289
ZNF605	chr12	-	3UTR_M	132921597	132921628	-1.87603	1.41977	3.47579	3.49289
ZNF605	chr12	-	3UTR_F	132923386	132923417	-0.965459	-0.470915	3.28225	3.49015
ZNF605	chr12	-	CDS	132926988	132927019	1.04922	1.74615	2.9815	2.15342
ZNF605	chr12	-	Intron	132928024	132928055		3.44351		3.04295
ZNF605	chr12	-	Intron	132928181	132928212
ZNF605	chr12	-	Intron	132932913	132932944
ZNF605	chr12	-	Intron	132940131	132940162		0.847085		3.50048
ZNF605	chr12	-	Intron	132940988	132941019	0.00536993	-2.0455	2.10942	2.83512
ZNF605	chr12	-	Intron	132941031	132941062	-3.09576	1.57959	2.58854	3.48819
ZNF605	chr12	-	Intron	132942110	132942141	-0.956203	1.01127	0.892951	0.988194	0.490952	0.578732
ZNF605	chr12	-	Intron	132942192	132942223	0.0745645	1.73204	1.11548	0.906041	0.974665	0.219604
ZNF26	chr12	+	3UTR_F	133011694	133011725	-1.29574		3.49038
ZNF26	chr12	+	3UTR_M	133011758	133011789	-0.311125	0.770825	2.62193	2.97838
ZNF26	chr12	+	3UTR_M	133011790	133011821	-0.458955	-1.94539	1.24765	1.72481	0.845595
ZNF26	chr12	+	3UTR_M	133011846	133011877	-1.42207	1.11988	1.20659	1.38939	0.437662	0.678699
ZNF26	chr12	+	3UTR_M	133012097	133012128		1.68723		3.48526
ZNF26	chr12	+	3UTR_M	133012183	133012214	-1.87603		3.47579
ZNF26	chr12	+	3UTR_M	133012351	133012382	0.859032	-0.470915	3.51066	3.49015
ZNF26	chr12	+	3UTR_M	133012401	133012432		1.41977		3.49289
ZNF26	chr12	+	3UTR_L	133012547	133012578	0.0702212	1.04132	0.584884	0.591951	0.952619	0.269846
ZNF84	chr12	+	Intron	133038215	133038246
ZNF84	chr12	+	Intron	133048090	133048121	-1.23165	-0.521351	1.70449	2.69279	0.668369
ZNF84	chr12	+	Intron	133056064	133056095	-4.21999	-1.64002	1.15355	3.1381	0.00212565
ZNF84	chr12	+	Intron	133056722	133056753	-3.23144	0.652118	0.704913	1.01478	6.31637e-05	0.753942
ZNF84	chr12	+	3UTR_F	133059582	133059613	-0.662526	0.60158	0.371524	0.405705	0.196589	0.375963
ZNF84	chr12	+	3UTR_M	133061065	133061096	2.40499	0.256112	2.98839	2.19614
ZNF84	chr12	+	3UTR_L	133063277	133063308	2.45141	0.268059	0.335827	0.418553	1.43342e-11	0.755202
ZNF140	chr12	+	Intron	133082877	133082908		1.41977		3.49289
ZNF140	chr12	+	Intron	133085491	133085522
ZNF140	chr12	+	Intron	133085566	133085597	0.820807	-0.994007	1.57291	1.49286	0.772317	0.744334
ZNF140	chr12	+	Intron	133088568	133088599		1.93693		3.47914
ZNF140	chr12	+	Intron	133098619	133098650	-1.724	0.728997	1.61392	2.62724	0.492157
ZNF140	chr12	+	Intron	133103106	133103137	2.14113	-0.610263	1.49947	1.17173	0.325754	0.804661
ZNF891	chr12	-	3UTR_L	133103859	133103890	1.0018	-1.39422	1.71597	2.05917	0.741107
ZNF891	chr12	-	3UTR_M	133104769	133104800	0.434508	1.66361	0.689105	0.661939	0.717374	0.0809126
ZNF891	chr12	-	3UTR_M	133104904	133104935
ZNF891	chr12	-	3UTR_M	133105037	133105068		2.20292		3.47357
ZNF891	chr12	-	3UTR_M	133105656	133105687	-1.08325	3.638	3.4972	2.61155
ZNF891	chr12	-	3UTR_M	133105840	133105871	-1.11687	0.307481	3.10194	3.49056
ZNF891	chr12	-	3UTR_M	133105918	133105949	0.150983	-0.184216	1.0283	1.14644	0.942117	0.947746
ZNF140	chr12	+	CDS	133105947	133105978	-0.125192	-1.12395	1.59369	2.07579	0.969889
ZNF891	chr12	-	3UTR_M	133105948	133105979	-1.9756	0.654394	2.59009	3.34253
ZNF140	chr12	+	CDS	133106321	133106352	1.76915	-1.38918	3.50107	3.48081
ZNF891	chr12	-	3UTR_M	133106809	133106840	0.533981	1.95487	1.41628	0.972336	0.840991	0.190036
ZNF891	chr12	-	3UTR_M	133107389	133107420
ZNF140	chr12	+	3UTR_F	133107408	133107439	0.119965	-0.178593	0.42268	0.449902	0.883642	0.856938
ZNF140	chr12	+	3UTR_L	133107511	133107542	-0.635593	2.72165	1.5126	0.957061	0.820854	0.0412772
ZNF891	chr12	-	3UTR_M	133107790	133107821	-1.08325	0.847085	3.4972	3.50048
ZNF891	chr12	-	3UTR_M	133113503	133113534	-1.08325	2.40828	3.4972	3.46985
ZNF891	chr12	-	3UTR_M	133114531	133114562	1.79199	1.05714	3.50038	2.17067
ZNF891	chr12	-	3UTR_M	133115607	133115638	-1.50566	1.42466	1.0483	1.11543	0.322469	0.464218
ZNF891	chr12	-	3UTR_M	133117574	133117605	0.566886	0.185483	1.90124	1.89498
ZNF891	chr12	-	3UTR_M	133119772	133119803	-0.810569	1.68723	3.50734	3.48526
ZNF891	chr12	-	3UTR_M	133119954	133119985	1.64047	-0.895187	2.02565	1.9663
ZNF891	chr12	-	3UTR_M	133120135	133120166	-2.07293	1.0885	1.47672	1.84774	0.335498
ZNF891	chr12	-	3UTR_F	133120174	133120205	-3.09188	1.38111	2.86219	3.4941
ZNF891	chr12	-	CDS	133120282	133120313
ZNF891	chr12	-	CDS	133120998	133121029	1.26186	0.984214	3.5062	2.97801
ZNF891	chr12	-	CDS	133121191	133121222
ZNF891	chr12	-	CDS	133121250	133121281	-1.29274	1.68723	3.49047	3.48526
ZNF10	chr12	+	CDS	133155582	133155613	-1.68261		3.48007
ZNF10	chr12	+	3UTR_F	133156971	133157002	-1.32378	0.29955	0.567195	0.794506	0.0738888	0.865582
ZNF10	chr12	+	3UTR_M	133157511	133157542	-1.68123	1.41977	3.43281	3.49289
ZNF10	chr12	+	3UTR_M	133157680	133157711	-1.08325		3.4972
ZNF10	chr12	+	3UTR_M	133158337	133158368
ZNF10	chr12	+	3UTR_M	133158461	133158492	2.59505	0.118097	1.42578	1.045	0.185479	0.96349
ZNF10	chr12	+	3UTR_M	133159272	133159303	-0.111545	0.711418	0.43994	0.511575	0.897615	0.414354
ZNF10	chr12	+	3UTR_M	133159349	133159380	2.81429	-0.266861	2.11569	1.70721
ZNF10	chr12	+	3UTR_L	133159445	133159476	1.41633	0.939537	0.826017	0.712413	0.218406	0.445824
AC026786.1	chr12	+	Intron	133168188	133168219
ZNF268	chr12	+	CDS	133202198	133202229	-3.09188		2.86219
ZNF268	chr12	+	CDS	133202289	133202320
ZNF268	chr12	+	CDS	133202420	133202451	-2.26577	0.759702	2.11285	3.46984
ZNF268	chr12	+	CDS	133204195	133204226
ZNF268	chr12	+	3UTR_F	133205101	133205132	-1.66723	0.963764	0.880905	1.01019	0.164593	0.609833
ZNF268	chr12	+	3UTR_M	133205618	133205649	-1.32413	-0.5307	1.29418	2.08523	0.514426
ZNF268	chr12	+	3UTR_M	133205972	133206003	-0.454176	0.0517183	1.14709	1.27123	0.832078	0.987388
ZNF268	chr12	+	3UTR_M	133206064	133206095	-0.00552068	-0.861748	0.422898	0.648534	0.995093	0.441593
ZNF268	chr12	+	3UTR_M	133206245	133206276
ZNF268	chr12	+	3UTR_M	133206896	133206927	1.59456	-2.23245	1.01144	1.19612	0.266254	0.234159
ZNF268	chr12	+	3UTR_M	133207092	133207123	0.489894	-2.15845	1.38368	1.85023	0.851832
ZNF268	chr12	+	3UTR_L	133211160	133211191	1.42749	0.865851	0.834618	0.794302	0.219824	0.549546
TPTE2	chr13	-	Intron	19557814	19557845	1.56191	1.09202	1.55849	1.12903	0.525099	0.603898
MPHOSPH8	chr13	+	Intron	19638235	19638266	-1.08325	2.62739	3.4972	2.95264
MPHOSPH8	chr13	+	Intron	19647495	19647526	-1.08325	1.68723	3.4972	3.48526
MPHOSPH8	chr13	+	Intron	19648185	19648216
MPHOSPH8	chr13	+	Intron	19648367	19648398	2.23372	-0.894671	1.35767	1.25203	0.242018	0.722861
MPHOSPH8	chr13	+	Intron	19648727	19648758		0.847085		3.50048
MPHOSPH8	chr13	+	Intron	19650392	19650423	0.606509	0.995969	1.70189	1.29293	0.850868	0.69585
MPHOSPH8	chr13	+	Intron	19650496	19650527	0.11654	-0.470915	3.49181	3.49015
MPHOSPH8	chr13	+	Intron	19661178	19661209	-0.920218	-1.00335	2.18913	3.23662
PSPC1	chr13	-	3UTR_L	19661642	19661673	1.14668	-1.93031	1.41543	1.53007	0.623439
MPHOSPH8	chr13	+	Intron	19666729	19666760	-0.147846	1.26373	3.11731	2.90129
PSPC1	chr13	-	3UTR_M	19667196	19667227	-0.182818	0.0913001	0.296912	0.355534	0.724778	0.912747
PSPC1	chr13	-	3UTR_M	19667754	19667785	0.805281	1.17014	2.24327	2.08511
MPHOSPH8	chr13	+	Intron	19671098	19671129	0.104916	1.08944	1.77914	1.71571	0.977629
MPHOSPH8	chr13	+	Intron	19671635	19671666	-1.08325		3.4972
MPHOSPH8	chr13	+	3UTR_F	19671976	19672007	-0.414434	-1.27414	0.56988	0.785836	0.665805	0.321562
MPHOSPH8	chr13	+	3UTR_M	19672597	19672628	-4.60745		3.39859		0.356289
MPHOSPH8	chr13	+	3UTR_M	19673048	19673079	0.106772	1.26975	0.799197	0.713963	0.946969	0.26319
MPHOSPH8	chr13	+	3UTR_M	19673331	19673362	-2.79155	2.24559	1.4282	1.46396	0.1487
MPHOSPH8	chr13	+	3UTR_M	19673421	19673452	0.159539	0.525121	0.40099	0.451259	0.830958	0.51582
MPHOSPH8	chr13	+	3UTR_M	19673462	19673493	-1.08325		3.4972
PSPC1	chr13	-	3UTR_M	19673825	19673856	-2.08179		3.47178
PSPC1	chr13	-	3UTR_F	19674746	19674777	-0.0894443	-0.10864	0.356302	0.396206	0.898701	0.906212
PSPC1	chr13	-	Intron	19675379	19675410	-0.622717	-0.647942	0.481974	0.716721	0.38483	0.632046
PSPC1	chr13	-	Intron	19675427	19675458
MPHOSPH8	chr13	+	3UTR_L	19675859	19675890	-2.98641	1.41773	1.97569	3.4687
PSPC1	chr13	-	Intron	19683195	19683226	-0.965459	2.8594	3.28225	2.54807
PSPC1	chr13	-	Intron	19684486	19684517	2.0198	1.00069	3.29663	2.04454
PSPC1	chr13	-	Intron	19688348	19688379	-2.16013	-1.40151	1.63298	3.48043	0.370739
PSPC1	chr13	-	Intron	19691034	19691065	-3.11613	2.97581	2.57185	2.54272
PSPC1	chr13	-	Intron	19694410	19694441	0.11654	0.453587	3.49181	3.47871
PSPC1	chr13	-	Intron	19696637	19696668	-3.44868	3.13616	2.16127	2.88225
PSPC1	chr13	-	Intron	19698931	19698962
PSPC1	chr13	-	Intron	19699183	19699214	-0.689991	3.73365	0.900358	0.858527	0.646097	0.000477156
PSPC1	chr13	-	Intron	19700307	19700338	0.892433	0.659933	1.23457	1.22707	0.668233	0.797939
PSPC1	chr13	-	Intron	19700527	19700558	0.11654	0.652792	3.49181	3.43034
PSPC1	chr13	-	Intron	19700610	19700641	-1.13081	-0.575021	0.866856	1.12348	0.379013	0.808319
PSPC1	chr13	-	Intron	19700801	19700832	-1.29274		3.49047
PSPC1	chr13	-	Intron	19702325	19702356	0.859032	-0.470915	3.51066	3.49015
PSPC1	chr13	-	Intron	19702857	19702888	-0.332163	-1.28637	0.454367	0.501819	0.664146	0.073365
PSPC1	chr13	-	Intron	19723796	19723827		2.85199		3.06404
PSPC1	chr13	-	Intron	19726867	19726898	-0.544431	-0.863002	3.33219	3.48584
PSPC1	chr13	-	Intron	19769957	19769988	-0.260758	1.14763	3.4974	3.47529
ZMYM5	chr13	-	3UTR_S	19823262	19823293		1.41977		3.49289
ZMYM5	chr13	-	Intron	19834305	19834336	0.404942	3.28212	1.85977	1.13414		0.0368164
ZMYM5	chr13	-	Intron	19836138	19836169	1.59129	-0.920627	2.56165	2.99079
ZMYM5	chr13	-	Intron	19837343	19837374	0.50958	-2.86424	1.7792	2.66963	0.882655
ZMYM5	chr13	-	Intron	19837389	19837420	-1.50226	-1.4322	2.18625	3.4795
ZMYM5	chr13	-	Intron	19837454	19837485	-1.25639	-0.684269	0.737344	1.11403	0.222073	0.766278
ZMYM5	chr13	-	Intron	19837838	19837869
ZMYM5	chr13	-	Intron	19841602	19841633		1.41977		3.49289
ZMYM2	chr13	+	Intron	19960357	19960388	0.327113	-1.4075	2.60249	3.48025
ZMYM2	chr13	+	Intron	19970602	19970633	-1.55759	0.741502	0.442505	0.637071	0.00332382	0.515788
ZMYM2	chr13	+	Intron	20003417	20003448	0.859032	0.492247	3.51066	3.4775
ZMYM2	chr13	+	Intron	20019720	20019751		1.95733		3.47868
ZMYM2	chr13	+	Intron	20037041	20037072	0.726807	-4.12767	1.13334	1.68044	0.711618
ZMYM2	chr13	+	Intron	20045667	20045698	-2.02621	1.79262	2.37505	2.72918
ZMYM2	chr13	+	Intron	20045828	20045859	-0.365632	1.77858	3.47488	2.45102
ZMYM2	chr13	+	Intron	20068336	20068367	0.859032	0.759702	3.51066	3.46984
ZMYM2	chr13	+	3UTR_F	20086222	20086253	-1.08325		3.4972
ZMYM2	chr13	+	3UTR_M	20086276	20086307	0.0105396	-0.181074	2.67881	2.9881
ZMYM2	chr13	+	3UTR_M	20086426	20086457	-0.377865	-3.13504	0.798062	1.36607	0.795873	0.119949
ZMYM2	chr13	+	3UTR_M	20086465	20086496	-1.17214	-1.18491	0.404579	0.431199	0.0200271	0.0506984
ZMYM2	chr13	+	3UTR_M	20086594	20086625	-0.413585	-3.02337	1.06385	1.67608	0.835329
ZMYM2	chr13	+	3UTR_M	20086635	20086666	0.170469	-2.1738	1.07411	1.6654	0.937137
ZMYM2	chr13	+	3UTR_M	20086672	20086703	-0.687299	-0.972628	0.283288	0.459992	0.0611939	0.162165
ZMYM2	chr13	+	3UTR_M	20086727	20086758	-2.18556	-0.145971	1.18613	1.69855	0.178662
ZMYM2	chr13	+	3UTR_M	20086869	20086900	-1.68261	1.38111	3.48007	3.4941
ZMYM2	chr13	+	3UTR_M	20087653	20087684		1.41977		3.49289
ZMYM2	chr13	+	3UTR_M	20087685	20087716	-0.745679	-0.470915	2.73094	3.49015
ZMYM2	chr13	+	3UTR_M	20087839	20087870	-0.0283352	3.26574	3.02598	1.5096		0.149891
ZMYM2	chr13	+	3UTR_M	20087984	20088015	2.2288	0.403111	1.898	1.56582
ZMYM2	chr13	+	3UTR_M	20088139	20088170		1.41977		3.49289
ZMYM2	chr13	+	3UTR_M	20088404	20088435	0.859032	-0.0804417	3.51066	3.48513
ZMYM2	chr13	+	3UTR_M	20088593	20088624	0.281551	0.858926	1.48495	1.34787	0.924689	0.75664
ZMYM2	chr13	+	3UTR_M	20088636	20088667	-0.371406	1.4995	3.39459	2.79569
ZMYM2	chr13	+	3UTR_M	20088865	20088896	-0.712984	-1.39875	2.22416	3.48051
ZMYM2	chr13	+	3UTR_M	20089093	20089124	-0.663167	2.53754	1.11411	1.15745	0.735361	0.142683
ZMYM2	chr13	+	3UTR_M	20089268	20089299
ZMYM2	chr13	+	3UTR_M	20090446	20090477	1.20642	1.34776	3.50675	2.41237
ZMYM2	chr13	+	3UTR_M	20091180	20091211	2.40143	1.21521	2.73353	1.74276
ZMYM2	chr13	+	3UTR_M	20091828	20091859
ZMYM2	chr13	+	3UTR_L	20094126	20094157	-1.51718	2.19799	1.19001	1.05751	0.392453	0.171284
GJA3	chr13	-	3UTR_L	20138245	20138276	-2.08627		3.4717
GJA3	chr13	-	3UTR_F	20140794	20140825
GJB2	chr13	-	3UTR_L	20187460	20187491
GJB2	chr13	-	3UTR_M	20187533	20187564
GJB2	chr13	-	3UTR_M	20187788	20187819	-0.260758	-0.0829937	3.4974	3.49557
GJB6	chr13	-	3UTR_S	20221952	20221983	-1.67917		3.48015
CRYL1	chr13	-	3UTR_S	20403661	20403692	1.10467	0.591803	0.566212	0.556847	0.149671	0.561397
CRYL1	chr13	-	Intron	20417624	20417655
CRYL1	chr13	-	Intron	20417929	20417960		2.59031		3.46401
CRYL1	chr13	-	Intron	20418891	20418922		1.95733		3.47868
CRYL1	chr13	-	Intron	20425038	20425069	-2.08029		3.47181
CRYL1	chr13	-	Intron	20426628	20426659
CRYL1	chr13	-	Intron	20426666	20426697		0.847085		3.50048
CRYL1	chr13	-	Intron	20430687	20430718
CRYL1	chr13	-	Intron	20430746	20430777
CRYL1	chr13	-	Intron	20431889	20431920	-2.08627	2.59731	3.4717	3.46376
CRYL1	chr13	-	Intron	20488401	20488432
CRYL1	chr13	-	Intron	20507275	20507306	-1.67186	0.276028	1.0771	1.44972	0.275562
CRYL1	chr13	-	Intron	20520204	20520235	-1.08325	2.62739	3.4972	2.95264
IFT88	chr13	+	5UTR	20567820	20567851	1.02882	-0.13361	3.00323	2.98911
IFT88	chr13	+	Intron	20614753	20614784	2.36151	0.993444	0.677229	0.6987	0.00369935	0.401091
IFT88	chr13	+	Intron	20621537	20621568		2.62739		2.95264
IFT88	chr13	+	Intron	20641763	20641794	-0.442831	-1.92483	1.36104	1.9374	0.864888
IFT88	chr13	+	Intron	20642876	20642907	2.98593	-0.665924	1.47354	1.2635	0.131458	0.802491
IFT88	chr13	+	Intron	20642934	20642965	1.82925	1.49955	1.83498	1.60513		0.617916
IFT88	chr13	+	Intron	20643726	20643757	0.477124	-0.0829937	3.51603	3.49557
IFT88	chr13	+	Intron	20652339	20652370		0.847085		3.50048
IFT88	chr13	+	3UTR_F	20691264	20691295		1.41977		3.49289
IFT88	chr13	+	3UTR_M	20691344	20691375	2.1899	-0.0743466	0.84781	0.653395	0.0432124	0.963317
IFT88	chr13	+	3UTR_L	20691421	20691452	0.859032	1.43225	3.51066	3.32003
IL17D	chr13	+	Intron	20713488	20713519
IL17D	chr13	+	Intron	20713524	20713555	-1.08325	3.32046	3.4972	2.39542
IL17D	chr13	+	Intron	20714132	20714163	-1.62063	4.25666	2.51982	1.62787		0.0662493
IL17D	chr13	+	Intron	20720483	20720514	-0.810569		3.50734
IL17D	chr13	+	3UTR_S	20723078	20723109	-0.668944	4.00628	2.01943	1.25194		0.0176683
EEF1AKMT1	chr13	-	3UTR_L	20727887	20727918	1.18396	0.925533	2.57032	2.00366
EEF1AKMT1	chr13	-	3UTR_M	20727960	20727991
EEF1AKMT1	chr13	-	3UTR_M	20728921	20728952	1.45973	-0.765695	1.01813	1.00518	0.323487	0.699978
EEF1AKMT1	chr13	-	3UTR_F	20729044	20729075
EEF1AKMT1	chr13	-	Intron	20738730	20738761	-0.957995	0.453587	3.28817	3.47871
EEF1AKMT1	chr13	-	Intron	20755920	20755951
EEF1AKMT1	chr13	-	Intron	20765805	20765836	-0.219985	2.60108	1.07248	1.20115	0.918189	0.149301
EEF1AKMT1	chr13	-	Intron	20768866	20768897	-1.47415	1.03566	0.830946	0.982973	0.199472	0.56555
EEF1AKMT1	chr13	-	Intron	20768980	20769011
EEF1AKMT1	chr13	-	Intron	20771153	20771184	-0.415679	0.770825	2.42863	2.97838
EEF1AKMT1	chr13	-	Intron	20771303	20771334		1.38111		3.4941
XPO4	chr13	-	3UTR_M	20777319	20777350	1.06125	0.0803394	1.43528	1.49781	0.660048	0.982561
XPO4	chr13	-	3UTR_M	20778124	20778155
XPO4	chr13	-	3UTR_M	20778253	20778284	-1.99515	0.714935	1.20535	1.6505	0.238612
XPO4	chr13	-	3UTR_M	20778865	20778896	-1.10521	2.37777	1.32062	1.19071	0.608925	0.193892
XPO4	chr13	-	3UTR_M	20778891	20778922		1.41977		3.49289
XPO4	chr13	-	3UTR_M	20779121	20779152	-1.08086	3.20537	3.47123	2.58603
XPO4	chr13	-	3UTR_M	20779727	20779758	-0.719076	-0.470915	3.06743	3.49015
XPO4	chr13	-	3UTR_M	20779895	20779926
XPO4	chr13	-	3UTR_M	20779975	20780006	0.859032	-0.470915	3.51066	3.49015
XPO4	chr13	-	3UTR_M	20780156	20780187	-1.21999	-0.341936	0.9963	1.38227	0.415451	0.916617
XPO4	chr13	-	3UTR_M	20780571	20780602	-0.810569		3.50734
XPO4	chr13	-	3UTR_M	20780643	20780674	-0.149592	-0.470915	3.18855	3.49015
XPO4	chr13	-	3UTR_M	20781120	20781151	-1.61372	-0.470915	2.53209	3.49015
XPO4	chr13	-	3UTR_M	20782654	20782685	-2.82961		3.05485
XPO4	chr13	-	3UTR_M	20783336	20783367
XPO4	chr13	-	3UTR_M	20783416	20783447	-1.29274		3.49047
XPO4	chr13	-	3UTR_M	20783548	20783579
XPO4	chr13	-	3UTR_M	20783662	20783693	-1.36724	-0.470915	2.98877	3.49015
XPO4	chr13	-	3UTR_F	20783691	20783722	-2.6116	-0.183191	0.558985	1.00863	4.34961e-05	0.940509
XPO4	chr13	-	Intron	20790103	20790134
XPO4	chr13	-	Intron	20790781	20790812	-0.607667	-1.34754	1.31843	1.99861	0.802184
XPO4	chr13	-	Intron	20808714	20808745
LATS2	chr13	-	3UTR_L	20973026	20973057	-0.915515	-0.477015	0.407958	0.499351	0.0883439	0.609391
LATS2	chr13	-	3UTR_M	20973249	20973280	0.0134824	0.0477477	1.47124	1.57787	0.996508	0.990283
LATS2	chr13	-	3UTR_M	20973563	20973594	-0.810569		3.50734
LATS2	chr13	-	3UTR_M	20973889	20973920	-2.04289	1.77461	1.83953	2.28044	0.470866
LATS2	chr13	-	3UTR_M	20974014	20974045	-2.38176	-1.27524	0.522098	0.941555	6.92766e-05	0.430324
LATS2	chr13	-	3UTR_M	20974159	20974190	-2.5239	1.00941	1.88991	3.46369
LATS2	chr13	-	3UTR_F	20974614	20974645	-1.68123	1.38111	3.43281	3.4941
LATS2	chr13	-	Intron	20980023	20980054	0.851581	-0.953917	2.00727	1.95769
LATS2	chr13	-	Intron	20984696	20984727	-0.24684	-2.13246	2.11251	3.18742
LATS2	chr13	-	Intron	20986299	20986330	-1.08325	0.847085	3.4972	3.50048
LATS2	chr13	-	Intron	21022595	21022626	-2.26319	4.12097	2.09915	1.98082		0.170912
LATS2	chr13	-	Intron	21045297	21045328		1.41977		3.49289
SAP18	chr13	+	Intron	21141338	21141369
SAP18	chr13	+	Intron	21141444	21141475
SAP18	chr13	+	3UTR_F	21147344	21147375	-1.63747	-0.406979	0.3905	0.678481	0.000307801	0.771714
SAP18	chr13	+	3UTR_M	21147396	21147427	-2.0013	-0.235085	0.375929	0.54688	2.02917e-06	0.843381
SAP18	chr13	+	3UTR_M	21147429	21147460	-0.26537	0.865557	3.49721	3.2756
SAP18	chr13	+	3UTR_M	21147457	21147488	-1.57172	0.201476	2.23235	3.03804
SAP18	chr13	+	3UTR_M	21147553	21147584	1.50826	-2.33406	1.33026	1.53414	0.459778	0.361054
SAP18	chr13	+	3UTR_M	21147582	21147613	-0.713006	-0.733297	0.332365	0.389306	0.106261	0.228593
SAP18	chr13	+	3UTR_M	21147700	21147731	1.26186	-0.863002	3.5062	3.48584
SAP18	chr13	+	3UTR_M	21148308	21148339	-0.873095	-1.73735	1.47186	2.48354	0.736337
SAP18	chr13	+	3UTR_M	21148335	21148366	-0.797526	0.103731	0.358548	0.484867	0.0917184	0.929025
SAP18	chr13	+	3UTR_M	21148371	21148402	-1.67642	0.900757	1.96522	2.19432	0.600421
SAP18	chr13	+	3UTR_M	21148528	21148559
SAP18	chr13	+	3UTR_M	21148818	21148849	1.24336	-0.765086	0.363562	0.569862	0.00455361	0.435595
SAP18	chr13	+	3UTR_M	21148958	21148989	-0.260758	1.61422	3.4974	2.76242
SAP18	chr13	+	3UTR_M	21149062	21149093	1.2993	0.202854	0.530016	0.652866	0.0578805	0.890974
SAP18	chr13	+	3UTR_L	21149411	21149442	1.08715	-1.41414	3.05903	3.48005
SKA3	chr13	-	3UTR_L	21152060	21152091
SKA3	chr13	-	3UTR_M	21152181	21152212	-0.285326	-1.19788	2.03811	2.72775
SKA3	chr13	-	3UTR_M	21152983	21153014	-0.950356	-0.162519	1.81506	2.78915
SKA3	chr13	-	3UTR_M	21153305	21153336	-1.23917	-2.07921	0.968984	1.77782	0.390723
SKA3	chr13	-	3UTR_M	21153585	21153616	-1.86066	-0.617845	0.474649	0.745206	0.000852426	0.668008
SKA3	chr13	-	3UTR_M	21153817	21153848
SKA3	chr13	-	3UTR_M	21153847	21153878	0.914278	-2.0455	2.05266	2.83512
SKA3	chr13	-	3UTR_M	21153876	21153907	-1.3816	-0.410067	1.19421	1.55355	0.448468	0.910184
SKA3	chr13	-	3UTR_M	21153910	21153941	-1.45323	0.375022	1.04833	1.29215	0.343097	0.899641
SKA3	chr13	-	3UTR_M	21153986	21154017
SKA3	chr13	-	3UTR_M	21154141	21154172	-2.33446	-1.92398	0.744208	1.59094	0.0105035
SKA3	chr13	-	3UTR_F	21154993	21155024	-2.89252	-2.68037	0.76296	1.85883	0.00135176
SKA3	chr13	-	Intron	21155683	21155714
SKA3	chr13	-	Intron	21156572	21156603	-0.746358	1.0298	2.79627	3.46323
SKA3	chr13	-	Intron	21156626	21156657	0.859032	-0.470915	3.51066	3.49015
SKA3	chr13	-	Intron	21167868	21167899	-4.03398	1.84878	0.799266	1.04597	7.88462e-06	0.266884
SKA3	chr13	-	Intron	21167959	21167990	-2.25992	1.41977	3.46872	3.49289
SKA3	chr13	-	CDS	21168106	21168137	-4.73778	1.93468	1.01592	1.50405	4.50701e-05	0.459688
SKA3	chr13	-	Intron	21168687	21168718	-3.54327	3.63925	0.868533	1.18141	0.000473111	0.0236964
MRPL57	chr13	+	3UTR_F	21177295	21177326	-1.49731	0.774421	1.80891	2.40202
MRPL57	chr13	+	3UTR_M	21177336	21177367	-1.34221	0.108723	0.409829	0.5776	0.00705767	0.938456
MRPL57	chr13	+	3UTR_M	21177391	21177422	0.165136	-0.475782	2.43406	3.10892
MRPL57	chr13	+	3UTR_M	21177492	21177523	-1.70079	0.624031	0.72378	0.948107	0.0717767	0.747722
MRPL57	chr13	+	3UTR_M	21177985	21178016	-0.24837	-0.0929614	0.450959	0.548073	0.757907	0.944691
MRPL57	chr13	+	3UTR_M	21178470	21178501	0.0562932	0.662671	0.606705	0.681191	0.963778	0.601127
MRPL57	chr13	+	3UTR_M	21178996	21179027	-0.805958	3.09075	3.50752	3.32177
MRPL57	chr13	+	3UTR_M	21179064	21179095	-0.174969	0.425727	0.734814	0.734135	0.904529	0.780431
MRPL57	chr13	+	3UTR_M	21179268	21179299	0.11654	-0.470915	3.49181	3.49015
MRPL57	chr13	+	3UTR_M	21180499	21180530	1.9948	-0.47282	1.52575	1.31256	0.37761	0.872961
ZDHHC20	chr13	-	3UTR_L	21372161	21372192	-1.33083	2.37873	3.46557	2.32556
ZDHHC20	chr13	-	3UTR_M	21372527	21372558	0.688676	-0.636532	3.48599	3.47929
ZDHHC20	chr13	-	3UTR_M	21372561	21372592	-0.242154	0.393605	0.462759	0.494426	0.771694	0.683221
ZDHHC20	chr13	-	3UTR_M	21372602	21372633	-0.732685	1.12657	1.07275	1.0492	0.689151	0.556775
ZDHHC20	chr13	-	3UTR_M	21372771	21372802
ZDHHC20	chr13	-	3UTR_M	21372976	21373007	0.859032	-0.470915	3.51066	3.49015
ZDHHC20	chr13	-	3UTR_M	21373065	21373096
ZDHHC20	chr13	-	3UTR_M	21375124	21375155	-0.5102	-1.08779	1.27342	1.4602	0.829854
ZDHHC20	chr13	-	3UTR_F	21376359	21376390
MICU2	chr13	-	3UTR_L	21492681	21492712	0.269595	1.20763	0.483502	0.481613	0.754283	0.0818339
MICU2	chr13	-	3UTR_F	21493216	21493247		1.68723		3.48526
MICU2	chr13	-	Intron	21495080	21495111	0.477124	0.865557	3.51603	3.2756
MICU2	chr13	-	Intron	21495391	21495422	-1.08325	2.70779	3.4972	2.59722
MICU2	chr13	-	Intron	21495506	21495537	1.00354	-2.71061	2.08757	2.79334	0.792435
MICU2	chr13	-	Intron	21502343	21502374		1.95733		3.47868
MICU2	chr13	-	CDS	21502944	21502975	0.859032	0.478018	3.51066	3.09327
MICU2	chr13	-	Intron	21517210	21517241		2.20292		3.47357
MICU2	chr13	-	Intron	21566785	21566816
FGF9	chr13	+	3UTR_F	21701489	21701520		1.68723		3.48526
FGF9	chr13	+	3UTR_M	21702362	21702393	5.44476	1.52851	1.36296	0.664829	0.00065226	0.119039
FGF9	chr13	+	3UTR_M	21702839	21702870	5.12135	-0.79731	1.48915	0.9863	0.00429373	0.677536
FGF9	chr13	+	3UTR_M	21703286	21703317	3.77849	-0.582474	1.83464	1.46069	0.123918
FGF9	chr13	+	3UTR_M	21703479	21703510		0.847085		3.50048
FGF9	chr13	+	3UTR_L	21703948	21703979	2.80474	3.05833	2.5045	1.15166		0.0613365
SGCG	chr13	+	Intron	23217423	23217454
SGCG	chr13	+	Intron	23227309	23227340	0.859032	1.4076	3.51066	2.34994
SGCG	chr13	+	Intron	23235573	23235604	-0.805958	2.67912	3.50752	3.3084
SACS	chr13	-	3UTR_L	23322272	23322303	2.88087	-1.97759	1.38217	0.66678	0.118722	0.0312882
SGCG	chr13	+	3UTR_S	23325142	23325173	0.859032	0.477537	3.51066	3.08226
SACS	chr13	-	3UTR_M	23328820	23328851	1.2171	-0.888505	0.329523	0.425072	0.00188922	0.168199
SACS	chr13	-	3UTR_F	23328965	23328996	1.20642	0.124627	3.50675	3.08016
SACS	chr13	-	CDS	23334168	23334199	1.26186	-0.863002	3.5062	3.48584
SACS	chr13	-	CDS	23334254	23334285	0.523974	1.05448	3.48752	2.8419
SACS	chr13	-	CDS	23334780	23334811	-0.457518	-1.22186	1.011	1.44112	0.806301	0.659243
SACS	chr13	-	CDS	23337316	23337347	-0.749027	-0.470915	2.73025	3.49015
SACS	chr13	-	CDS	23337460	23337491	0.859032	0.492247	3.51066	3.4775
SACS	chr13	-	CDS	23341250	23341281	-0.365632	-0.470915	3.47488	3.49015
SACS	chr13	-	Intron	23353729	23353760	1.83574	-1.36806	1.59386	1.5887	0.451027	0.652881
SACS	chr13	-	Intron	23353939	23353970	-0.624644	-0.013928	2.22048	2.53291
SACS	chr13	-	CDS	23355041	23355072	0.35915	-1.78245	2.27351	2.78783
SACS	chr13	-	Intron	23364932	23364963	0.859032	-0.470915	3.51066	3.49015
SACS	chr13	-	Intron	23371019	23371050	-0.147052	-0.470915	3.08573	3.49015
SACS	chr13	-	Intron	23409818	23409849	1.81812	0.552186	3.42726	2.29931
SACS	chr13	-	Intron	23410253	23410284	3.58278	-0.643432	2.11363	1.75564
SACS	chr13	-	Intron	23410457	23410488		3.4068		2.71461
SACS	chr13	-	Intron	23422280	23422311	-0.572731	1.7249	1.17301	1.04445	0.789171	0.309854
SACS	chr13	-	Intron	23426194	23426225	-0.515331	0.455787	0.817581	1.07033	0.71752	0.84479
TNFRSF19	chr13	+	Intron	23571272	23571303	1.76915	-1.38918	3.50107	3.48081
TNFRSF19	chr13	+	Intron	23598522	23598553	1.26186	-0.863002	3.5062	3.48584
TNFRSF19	chr13	+	Intron	23598842	23598873	0.859032	-0.470915	3.51066	3.49015
TNFRSF19	chr13	+	Intron	23605930	23605961	0.859032	-0.470915	3.51066	3.49015
TNFRSF19	chr13	+	Intron	23627426	23627457
TNFRSF19	chr13	+	Intron	23630142	23630173	3.49541	-2.73754	1.97376	1.85697
TNFRSF19	chr13	+	Intron	23631147	23631178	0.859032	0.492247	3.51066	3.4775
TNFRSF19	chr13	+	Intron	23657085	23657116	2.56265	-2.15425	2.90318	3.16835
TNFRSF19	chr13	+	3UTR_F	23674793	23674824	1.71258	-2.4186	1.45118	1.59079	0.437025
TNFRSF19	chr13	+	3UTR_M	23674869	23674900	1.08934	-2.39743	2.08103	2.4109
TNFRSF19	chr13	+	3UTR_M	23675673	23675704
TNFRSF19	chr13	+	3UTR_L	23676073	23676104	4.92006	-1.87096	1.26841	0.958306	0.000989637	0.206978
MIPEP	chr13	-	3UTR_L	23730179	23730210	0.337725	0.812418	0.836146	0.726318	0.82819	0.536918
MIPEP	chr13	-	3UTR_F	23730267	23730298
MIPEP	chr13	-	Intron	23743647	23743678	0.938085	-1.52434	2.63285	3.47493
MIPEP	chr13	-	Intron	23772998	23773029	-1.88319		3.47564
MIPEP	chr13	-	Intron	23842249	23842280	-0.559449	2.50128	1.54769	1.61352	0.8485	0.349069
MIPEP	chr13	-	Intron	23875267	23875298	-2.46791	0.841511	2.40821	3.48415
MIPEP	chr13	-	Intron	23876035	23876066	-0.805958		3.50752
MIPEP	chr13	-	Intron	23882712	23882743		4.0933		1.98333
MIPEP	chr13	-	Intron	23885700	23885731
PCOTH	chr13	+	3UTR_F	23892083	23892114	-4.72788		1.7049		0.0274752
PCOTH	chr13	+	3UTR_L	23897243	23897274	-2.53571	-1.02442	1.64797	3.21534	0.280893
SPATA13	chr13	+	Intron	24035013	24035044	1.42656	0.203615	3.50468	3.46397
SPATA13	chr13	+	Intron	24046723	24046754	4.63637	-3.59421	1.54934	1.47456	0.0155959	0.0932054
SPATA13	chr13	+	Intron	24061888	24061919	1.20642	1.31766	3.50675	2.43392
SPATA13	chr13	+	Intron	24182059	24182090	-0.715572	-2.12098	1.81585	3.18635	0.832832
SPATA13	chr13	+	Intron	24199434	24199465
SPATA13	chr13	+	Intron	24199536	24199567	0.477124	-0.0829937	3.51603	3.49557
SPATA13	chr13	+	Intron	24224792	24224823	-1.27948	0.0995746	2.23089	3.17371
SPATA13	chr13	+	3UTR_F	24304500	24304531	0.859032	-0.470915	3.51066	3.49015
SPATA13	chr13	+	3UTR_M	24304931	24304962	-1.08325		3.4972
SPATA13	chr13	+	3UTR_M	24306991	24307022	2.76401	-0.0688922	1.84027	1.59264		0.986283
SPATA13	chr13	+	3UTR_L	24307049	24307080	1.45587	-0.150948	0.483359	0.495253	0.0148156	0.893529
PARP4	chr13	-	3UTR_S	24420921	24420952	-0.191647	1.4333	1.04552	0.873116	0.92699	0.313657
PARP4	chr13	-	CDS	24434494	24434525
PARP4	chr13	-	Intron	24500215	24500246
PARP4	chr13	-	Intron	24508182	24508213	-2.56856	0.503091	1.19926	2.00479	0.106865
ATP12A	chr13	+	3UTR_L	24712452	24712483	-2.68		2.61205
CENPJ	chr13	-	3UTR_M	24883000	24883031	-2.24046	-0.264575	0.832975	1.32237	0.0336023	0.934535
CENPJ	chr13	-	3UTR_M	24883029	24883060	-0.783302	-0.429317	0.348457	0.459149	0.0876976	0.617785
CENPJ	chr13	-	3UTR_F	24883100	24883131	-0.489312	1.23339	2.05328	1.72965
CENPJ	chr13	-	CDS	24884151	24884182	0.859032	0.793295	3.51066	3.05516
CENPJ	chr13	-	Intron	24885690	24885721
CENPJ	chr13	-	Intron	24922067	24922098	-2.64465	2.74924	1.61214	1.58844	0.243538	0.280207
AMER2	chr13	-	3UTR_L	25161680	25161711	3.55424	3.29221	1.32131	0.644806	0.0335814	1.92116e-05
AMER2	chr13	-	3UTR_M	25161729	25161760	0.859032	0.492247	3.51066	3.4775
AMER2	chr13	-	3UTR_M	25164882	25164913	1.2311	3.66633	2.95578	1.23333		0.0307617
AMER2	chr13	-	3UTR_M	25166900	25166931	0.859032	0.492247	3.51066	3.4775
AMER2	chr13	-	3UTR_M	25166980	25167011		2.20292		3.47357
AMER2	chr13	-	3UTR_M	25167153	25167184	1.26186	1.5431	3.5062	2.60472
AMER2	chr13	-	3UTR_M	25167413	25167444		0.847085		3.50048
AMER2	chr13	-	3UTR_M	25167779	25167810		2.34948		3.47087
AMER2	chr13	-	3UTR_M	25167884	25167915		1.57959		3.48819
AMER2	chr13	-	3UTR_M	25168490	25168521	0.859032	-0.470915	3.51066	3.49015
AMER2	chr13	-	3UTR_F	25168911	25168942	3.02575	3.64573	2.02882	0.941408		0.00251571
MTMR6	chr13	-	3UTR_L	25245483	25245514	0.881598	2.18366	2.89616	1.75473
MTMR6	chr13	-	3UTR_M	25246212	25246243	1.64359	0.752841	2.14902	1.50556		0.813305
MTMR6	chr13	-	3UTR_M	25247222	25247253	1.68555	-0.555163	0.452146	0.543478	0.00167957	0.579411
MTMR6	chr13	-	3UTR_M	25247262	25247293	2.15245	0.278257	0.904557	0.700369	0.0674686	0.856752
MTMR6	chr13	-	3UTR_M	25247329	25247360	1.0327	-0.135413	3.0814	2.56663
MTMR6	chr13	-	3UTR_M	25247625	25247656
MTMR6	chr13	-	3UTR_M	25247760	25247791	2.72473	2.5792	2.7471	1.49488		0.282051
MTMR6	chr13	-	3UTR_M	25248032	25248063
MTMR6	chr13	-	3UTR_M	25248178	25248209
MTMR6	chr13	-	3UTR_M	25248282	25248313
MTMR6	chr13	-	3UTR_M	25248500	25248531
MTMR6	chr13	-	3UTR_M	25248572	25248603
MTMR6	chr13	-	3UTR_F	25248828	25248859
MTMR6	chr13	-	Intron	25250386	25250417		1.38111		3.4941
MTMR6	chr13	-	Intron	25253653	25253684	-0.810569	1.38111	3.50734	3.4941
NUP58	chr13	+	Intron	25321568	25321599	-0.965459	-0.470915	3.28225	3.49015
NUP58	chr13	+	Intron	25332294	25332325
NUP58	chr13	+	Intron	25333088	25333119
NUP58	chr13	+	Intron	25336324	25336355	1.08803	0.677538	0.783204	0.660804	0.341867	0.577863
NUP58	chr13	+	3UTR_F	25340208	25340239
NUP58	chr13	+	3UTR_M	25340237	25340268	0.684064	0.662176	3.4858	2.92517
NUP58	chr13	+	3UTR_M	25340940	25340971	1.2311	-1.55398	2.95578	3.47343
NUP58	chr13	+	3UTR_M	25342315	25342346		1.41977		3.49289
NUP58	chr13	+	3UTR_M	25342401	25342432	0.0963839	-0.379532	0.318966	0.409719	0.875201	0.62163
NUP58	chr13	+	3UTR_M	25342755	25342786	-1.20588	0.759702	2.7861	3.46984
NUP58	chr13	+	3UTR_L	25343942	25343973	-2.40778	1.21894	1.44681	1.53606	0.235582
ATP8A2	chr13	+	Intron	25534072	25534103	0.519363	-0.863002	3.48733	3.48584
ATP8A2	chr13	+	Intron	25709921	25709952		0.847085		3.50048
ATP8A2	chr13	+	Intron	25710310	25710341		1.38111		3.4941
ATP8A2	chr13	+	Intron	25862682	25862713
ATP8A2	chr13	+	Intron	25927270	25927301
ATP8A2	chr13	+	Intron	25953526	25953557	-2.68841	4.72282	1.51793	1.51382	0.20037	0.0214859
ATP8A2	chr13	+	Intron	25972208	25972239	0.477124	-0.0829937	3.51603	3.49557
ATP8A2	chr13	+	3UTR_F	26020271	26020302	-3.76542	2.4211	1.69056	2.06673	0.091266
ATP8A2	chr13	+	3UTR_M	26020497	26020528
ATP8A2	chr13	+	3UTR_M	26022365	26022396	-1.88319		3.47564
ATP8A2	chr13	+	3UTR_M	26023637	26023668
ATP8A2	chr13	+	3UTR_M	26025083	26025114	-0.704176	0.381881	0.839918	1.11198	0.607975	0.878924
ATP8A2	chr13	+	3UTR_L	26025831	26025862	0.399974	0.807422	0.517073	0.519718	0.642222	0.347907
SHISA2	chr13	-	3UTR_L	26044486	26044517	-2.08029	5.45708	3.47181	1.66545		0.0144476
SHISA2	chr13	-	3UTR_M	26044587	26044618	-4.27659	6.56431	0.641288	0.591053	9.54735e-10	3.0858e-25
SHISA2	chr13	-	3UTR_M	26044763	26044794	-1.08325	3.7979	3.4972	2.52546
SHISA2	chr13	-	3UTR_M	26045321	26045352		3.60323		2.53732
SHISA2	chr13	-	3UTR_M	26045530	26045561		1.93693		3.47914
SHISA2	chr13	-	3UTR_F	26046177	26046208	-3.5284	2.34948	1.98771	3.47087
SHISA2	chr13	-	Intron	26049170	26049201		1.41977		3.49289
RNF6	chr13	-	3UTR_S	26132109	26132140
RNF6	chr13	-	Intron	26212347	26212378	0.859032	-0.470915	3.51066	3.49015
RNF6	chr13	-	Intron	26212765	26212796	-0.50436	0.957368	0.524688	0.549752	0.545357	0.276426
RNF6	chr13	-	Intron	26212960	26212991		1.41977		3.49289
RNF6	chr13	-	Intron	26213694	26213725	0.859032	-0.470915	3.51066	3.49015
RNF6	chr13	-	Intron	26217103	26217134
RNF6	chr13	-	Intron	26218921	26218952
RNF6	chr13	-	Intron	26219124	26219155	1.97817	0.415973	3.03429	2.11374
RNF6	chr13	-	5UTR	26221238	26221269	2.29412	-0.15797	0.899682	0.755851	0.0465847	0.931137
CDK8	chr13	+	Intron	26357057	26357088	2.31112	-1.94662	3.05965	3.32588
CDK8	chr13	+	Intron	26382711	26382742		0.847085		3.50048
CDK8	chr13	+	Intron	26402973	26403004
CDK8	chr13	+	3UTR_M	26404992	26405023	2.06039	0.30548	3.48761	2.43592
CDK8	chr13	+	3UTR_M	26405138	26405169	1.20642	3.15438	3.50675	1.79473		0.270538
CDK8	chr13	+	3UTR_M	26405178	26405209	0.525786	0.213717	0.863219	0.740173	0.728212	0.900439
CDK8	chr13	+	3UTR_L	26405218	26405249	0.0478321	0.397549	0.766962	0.68889	0.976489	0.781525
WASF3	chr13	+	Intron	26617236	26617267	0.859032	-0.470915	3.51066	3.49015
WASF3	chr13	+	3UTR_F	26685965	26685996
WASF3	chr13	+	3UTR_M	26687975	26688006
WASF3	chr13	+	3UTR_M	26688833	26688864	0.107401	1.24489	1.75506	1.47551		0.661577
WASF3	chr13	+	3UTR_M	26688908	26688939	0.125517	3.13683	1.17867	0.833175	0.958124	0.00354706
WASF3	chr13	+	3UTR_L	26688961	26688992
GPR12	chr13	-	3UTR_L	26756831	26756862		1.38111		3.4941
GPR12	chr13	-	3UTR_M	26757009	26757040		1.68723		3.48526
GPR12	chr13	-	3UTR_M	26758420	26758451	-0.538055	2.9237	3.48705	2.10912
GPR12	chr13	-	3UTR_F	26758588	26758619
USP12	chr13	-	3UTR_L	27058336	27058367	1.86036	-0.136252	1.53277	1.30352	0.420492	0.96648
USP12	chr13	-	3UTR_M	27066146	27066177	-0.328271	-0.170166	0.383606	0.483423	0.599053	0.87575
USP12	chr13	-	3UTR_M	27066180	27066211	0.106303	1.58695	1.80246	1.34209	0.977629	0.508286
USP12	chr13	-	3UTR_M	27067069	27067100	-0.421858	-3.28162	0.957937	1.5955	0.812191	0.17689
USP12	chr13	-	3UTR_M	27067107	27067138	-1.03034	-0.802452	1.57294	2.12709	0.704633
USP12	chr13	-	3UTR_M	27067728	27067759	-1.5229	-0.470915	2.86841	3.49015
USP12	chr13	-	3UTR_M	27067783	27067814	-3.5894	1.41977	1.96339	3.49289
USP12	chr13	-	3UTR_M	27067887	27067918	-0.559593	-2.37478	1.57627	2.96295	0.851547
USP12	chr13	-	3UTR_M	27067946	27067977
USP12	chr13	-	3UTR_M	27068286	27068317	-3.86568	2.62739	2.14006	2.95264
USP12	chr13	-	3UTR_F	27069113	27069144
USP12	chr13	-	Intron	27072931	27072962		0.847085		3.50048
USP12	chr13	-	Intron	27074761	27074792	-1.87603		3.47579
USP12	chr13	-	Intron	27074788	27074819	-1.33799	-0.0829937	3.46543	3.49557
USP12	chr13	-	Intron	27074848	27074879	-5.09254	3.04763	1.54176	2.97592	0.00648882
USP12	chr13	-	Intron	27089428	27089459	-2.69189	-0.470915	1.96317	3.49015	0.349496
USP12	chr13	-	Intron	27093705	27093736	0.530305	-0.13361	2.87332	2.98911
USP12	chr13	-	Intron	27113900	27113931
USP12	chr13	-	Intron	27164302	27164333	-0.805958	1.41977	3.50752	3.49289
USP12	chr13	-	Intron	27170081	27170112	-1.86895	0.492247	2.47252	3.4775
RASL11A	chr13	+	3UTR_F	27273594	27273625	0.859032	-0.470915	3.51066	3.49015
RASL11A	chr13	+	3UTR_L	27273747	27273778		1.41977		3.49289
GTF3A	chr13	+	Intron	27429297	27429328	-0.808825	0.812261	0.402185	0.477795	0.134706	0.29151
MTIF3	chr13	-	3UTR_L	27429811	27429842	1.20642	2.9306	3.50675	1.71202
MTIF3	chr13	-	3UTR_M	27430219	27430250	1.95566	-1.17427	3.40466	3.17304
GTF3A	chr13	+	Intron	27430818	27430849
GTF3A	chr13	+	Intron	27433050	27433081	0.11654	0.492247	3.49181	3.4775
GTF3A	chr13	+	CDS	27435014	27435045
GTF3A	chr13	+	CDS	27435168	27435199	3.71694	-0.659878	2.02527	1.89543	0.180878
MTIF3	chr13	-	3UTR_F	27435633	27435664	-0.464963	0.451901	0.649574	0.619403	0.671727	0.715465
GTF3A	chr13	+	3UTR_F	27435668	27435699	0.0435536	0.115476	0.404281	0.584702	0.957446	0.935545
GTF3A	chr13	+	3UTR_M	27435693	27435724	-1.11208	1.32297	0.776898	0.719461	0.324396	0.243133
MTIF3	chr13	-	CDS	27435711	27435742	1.9308	0.0174254	3.11997	2.55902
GTF3A	chr13	+	3UTR_M	27435803	27435834	2.67752	-1.24954	2.00887	1.92509	0.36639
GTF3A	chr13	+	3UTR_L	27436064	27436095	0.859032	-0.470915	3.51066	3.49015
MTIF3	chr13	-	Intron	27438474	27438505	-0.692377	0.0632679	0.889588	1.13619	0.639949	0.98192
LNX2	chr13	-	3UTR_L	27540721	27540752
LNX2	chr13	-	3UTR_M	27541790	27541821
LNX2	chr13	-	3UTR_M	27541917	27541948	-0.550501	-2.03857	1.97793	3.24867
LNX2	chr13	-	3UTR_M	27545903	27545934	-1.50627	0.340509	0.332149	0.438319	7.76297e-05	0.692358
LNX2	chr13	-	3UTR_M	27545964	27545995	-2.46517	2.70852	2.46688	2.02262
LNX2	chr13	-	3UTR_M	27545993	27546024
LNX2	chr13	-	3UTR_F	27547866	27547897
LNX2	chr13	-	Intron	27550195	27550226	-3.42877		2.05486
LNX2	chr13	-	Intron	27550307	27550338	-1.58219	-1.38918	2.15086	3.48081
LNX2	chr13	-	Intron	27577945	27577976	-0.805958		3.50752
LNX2	chr13	-	Intron	27601682	27601713		1.41977		3.49289
POLR1D	chr13	+	Intron	27621989	27622020
POLR1D	chr13	+	Intron	27623429	27623460	-1.64571	1.13098	0.435128	0.565081	0.00139285	0.192736
POLR1D	chr13	+	Intron	27650235	27650266	1.85143	-2.39968	2.26275	2.93706
POLR1D	chr13	+	Intron	27650305	27650336
POLR1D	chr13	+	Intron	27651358	27651389	0.859032	-0.470915	3.51066	3.49015
POLR1D	chr13	+	Intron	27651524	27651555
POLR1D	chr13	+	Intron	27654241	27654272	0.11654	-0.470915	3.49181	3.49015
POLR1D	chr13	+	CDS	27665812	27665843	-0.0497106	1.18986	1.47506	1.29077	0.986735	0.623907
POLR1D	chr13	+	3UTR_F	27666233	27666264	-1.3175	0.225742	0.597955	0.817856	0.09542	0.905471
POLR1D	chr13	+	3UTR_M	27666307	27666338	0.168421	0.608713	2.43448	2.40401
POLR1D	chr13	+	3UTR_L	27667391	27667422	-0.516833	1.14735	0.702545	0.629298	0.661878	0.248466
PDX1	chr13	+	3UTR_F	27926207	27926238		4.93983		1.71869		0.0384829
ATP5EP2	chr13	+	3UTR_F	27945545	27945576	0.119074	0.892369	0.583632	0.652058	0.918679	0.424163
ATP5EP2	chr13	+	3UTR_L	27945570	27945601	0.0721386	0.970964	0.618694	0.667517	0.953894	0.387593
CDX2	chr13	-	3UTR_M	27962126	27962157	-3.55618	1.95733	2.11418	3.47868
CDX2	chr13	-	3UTR_F	27962363	27962394	-2.56381		2.97845
FLT3	chr13	-	3UTR_L	28003264	28003295	-1.29274		3.49047
FLT3	chr13	-	3UTR_M	28003604	28003635	-1.29274		3.49047
FLT3	chr13	-	3UTR_F	28003705	28003736
PAN3	chr13	+	Intron	28204639	28204670	-0.360311	-2.36113	1.33848	2.00732	0.890361
PAN3	chr13	+	Intron	28216498	28216529	-3.92586	3.90094	1.9192	2.74302	0.127012
PAN3	chr13	+	Intron	28222720	28222751	-2.03089		3.00551
PAN3	chr13	+	Intron	28240801	28240832
PAN3	chr13	+	Intron	28240890	28240921
PAN3	chr13	+	3UTR_F	28293185	28293216	-1.68261	1.41977	3.48007	3.49289
PAN3	chr13	+	3UTR_M	28294249	28294280	-2.33449	-0.814137	1.91664	3.48632	0.418468
PAN3	chr13	+	3UTR_M	28294776	28294807	-1.87603		3.47579
PAN3	chr13	+	3UTR_L	28295315	28295346	-0.672546	0.467869	0.364687	0.457927	0.178205	0.579352
FLT1	chr13	-	3UTR_L	28300336	28300367	-7.33978		1.1689		1.05111e-08
FLT1	chr13	-	3UTR_M	28300564	28300595	-3.07854		2.5517
FLT1	chr13	-	3UTR_M	28301107	28301138
FLT1	chr13	-	3UTR_M	28302212	28302243	-0.810569		3.50734
FLT1	chr13	-	3UTR_F	28302425	28302456	-5.47008		1.4288		0.00118345
FLT1	chr13	-	Intron	28368082	28368113	-3.87011		1.84736		0.116413
FLT1	chr13	-	Intron	28368127	28368158	-2.55753		3.02443
FLT1	chr13	-	Intron	28385538	28385569	-7.09475		1.18856		6.33987e-08
FLT1	chr13	-	Intron	28385636	28385667	-4.69449		1.71238		0.0297037
FLT1	chr13	-	Intron	28385706	28385737	-7.76696		1.1482		5.2121e-10
FLT1	chr13	-	Intron	28387693	28387724	-8.25833		1.10689		4.56456e-12
FLT1	chr13	-	Intron	28388748	28388779	-1.08325		3.4972
FLT1	chr13	-	Intron	28389672	28389703	-5.83747	-1.38918	1.58652	3.48081	0.00197878
FLT1	chr13	-	Intron	28466441	28466472	-3.31964		2.06739
POMP	chr13	+	CDS	28668527	28668558
POMP	chr13	+	Intron	28670557	28670588		4.38986		2.08476		0.164262
POMP	chr13	+	CDS	28672370	28672401
POMP	chr13	+	3UTR_F	28678094	28678125	-0.779971	-0.0609792	1.06485	1.1532	0.663434	0.982776
POMP	chr13	+	3UTR_M	28678154	28678185	-1.64681	0.776175	0.792207	0.975827	0.119793	0.683413
POMP	chr13	+	3UTR_M	28678179	28678210	-1.59922	-0.376762	0.334052	0.480965	2.60555e-05	0.689076
POMP	chr13	+	3UTR_M	28678216	28678247	-1.08325	1.41977	3.4972	3.49289
POMP	chr13	+	3UTR_M	28678269	28678300	0.0383921	-1.03227	1.39165	1.72008	0.989189
POMP	chr13	+	3UTR_M	28678324	28678355	-1.14601	0.333266	0.575048	0.680576	0.139066	0.817937
POMP	chr13	+	3UTR_M	28678371	28678402	-0.805958	1.68723	3.50752	3.48526
POMP	chr13	+	3UTR_M	28678476	28678507	-1.70302	2.12968	1.66443	1.74505	0.514411	0.49047
POMP	chr13	+	3UTR_M	28678686	28678717
POMP	chr13	+	3UTR_M	28678747	28678778	0.859032	-0.470915	3.51066	3.49015
POMP	chr13	+	3UTR_M	28678843	28678874	-0.810569	0.847085	3.50734	3.50048
POMP	chr13	+	3UTR_M	28678893	28678924	2.4239	0.340634	2.73376	1.85508
POMP	chr13	+	3UTR_M	28678939	28678970
POMP	chr13	+	3UTR_M	28679118	28679149
POMP	chr13	+	3UTR_M	28679721	28679752
POMP	chr13	+	3UTR_M	28679862	28679893	1.38776	-1.99497	2.64589	3.44686
POMP	chr13	+	3UTR_L	28681298	28681329	-0.96714	2.46778	3.25328	2.08798
SLC46A3	chr13	-	3UTR_L	28700070	28700101	0.337608	0.159205	1.72691	1.87959	0.922259
SLC46A3	chr13	-	3UTR_M	28700518	28700549
SLC46A3	chr13	-	3UTR_F	28700703	28700734		0.847085		3.50048
SLC46A3	chr13	-	Intron	28718149	28718180		1.68723		3.48526
MTUS2	chr13	+	Intron	29145350	29145381	-2.79	2.30008	1.581	1.58846	0.202389
MTUS2	chr13	+	Intron	29195541	29195572		1.41977		3.49289
MTUS2	chr13	+	Intron	29307964	29307995	-1.67917	5.1818	3.48015	1.52085		0.0101465
SLC7A1	chr13	-	3UTR_L	29503448	29503479		1.68723		3.48526
MTUS2	chr13	+	3UTR_M	29503566	29503597
MTUS2	chr13	+	3UTR_M	29503640	29503671
MTUS2	chr13	+	3UTR_M	29503685	29503716		2.62739		2.95264
MTUS2	chr13	+	3UTR_M	29503733	29503764	-2.88222	4.4041	1.58043	1.21885	0.184366	0.00559632
MTUS2	chr13	+	3UTR_M	29504024	29504055	0.859032	-0.470915	3.51066	3.49015
MTUS2	chr13	+	3UTR_L	29505917	29505948	-1.81498	3.25737	1.30765	1.07769	0.342332	0.0273946
SLC7A1	chr13	-	3UTR_M	29509404	29509435	-2.32723	0.508764	0.398588	0.585657	1.32015e-07	0.648884
SLC7A1	chr13	-	3UTR_M	29509445	29509476	-0.868767	-1.0405	1.20758	1.76117	0.669846
SLC7A1	chr13	-	3UTR_M	29509736	29509767
SLC7A1	chr13	-	3UTR_M	29509777	29509808	-2.84884	0.747918	0.534775	0.889215	1.99358e-06	0.662772
SLC7A1	chr13	-	3UTR_M	29509911	29509942
SLC7A1	chr13	-	3UTR_M	29510478	29510509	-0.812474	-2.95022	1.19144	2.17213	0.689713
SLC7A1	chr13	-	3UTR_M	29511307	29511338	0.859032	-0.470915	3.51066	3.49015
SLC7A1	chr13	-	3UTR_M	29511960	29511991	-1.24546	1.49351	0.366958	0.612413	0.00493523	0.093021
SLC7A1	chr13	-	3UTR_M	29512009	29512040	-0.486584	0.0846905	0.867923	0.909546	0.752816	0.969777
SLC7A1	chr13	-	3UTR_M	29512606	29512637	-1.64132	-2.50826	1.262	2.87959	0.380801
SLC7A1	chr13	-	3UTR_M	29513600	29513631		0.847085		3.50048
SLC7A1	chr13	-	3UTR_F	29513936	29513967	0.859032	1.68388	3.51066	3.1453
SLC7A1	chr13	-	Intron	29516555	29516586	0.859032	-0.470915	3.51066	3.49015
SLC7A1	chr13	-	Intron	29529167	29529198
SLC7A1	chr13	-	Intron	29536300	29536331
SLC7A1	chr13	-	Intron	29542006	29542037	0.859032	-0.470915	3.51066	3.49015
SLC7A1	chr13	-	Intron	29584110	29584141	-2.17022	0.801551	0.43167	0.66303	8.66362e-06	0.495529
UBL3	chr13	-	3UTR_L	29760388	29760419	2.90563	-0.847379	1.12055	1.04377	0.0422282	0.675884
UBL3	chr13	-	3UTR_M	29764263	29764294	1.82992	-1.4322	3.49905	3.4795
UBL3	chr13	-	3UTR_M	29764361	29764392	3.58677	-0.851424	0.492506	0.447875	1.61129e-11	0.223163
UBL3	chr13	-	3UTR_M	29764398	29764429	2.21712	-0.582596	0.428074	0.474062	4.16309e-06	0.486612
UBL3	chr13	-	3UTR_M	29764531	29764562	-1.38586	0.476218	2.70005	3.05262
UBL3	chr13	-	3UTR_M	29764614	29764645	1.68158	-2.06943	2.46148	2.85107
UBL3	chr13	-	3UTR_M	29765036	29765067	3.66141	0.612309	1.86543	1.2449		0.817011
UBL3	chr13	-	3UTR_M	29765094	29765125	1.42656	-1.02701	3.50468	3.48432
UBL3	chr13	-	3UTR_M	29765138	29765169		1.41977		3.49289
UBL3	chr13	-	3UTR_M	29765240	29765271	1.70156	-1.81789	0.381494	0.524983	0.000106176	0.00868148
UBL3	chr13	-	3UTR_M	29765269	29765300	2.89678	-1.79215	1.42127	1.33131	0.128596	0.433831
UBL3	chr13	-	3UTR_M	29765565	29765596	2.30334	-0.287574	3.05093	2.29853
UBL3	chr13	-	3UTR_M	29765601	29765632	1.03045	-0.343737	0.589421	0.816492	0.207348	0.84689
UBL3	chr13	-	3UTR_M	29765825	29765856	0.969994	-2.00202	2.37841	3.44646
UBL3	chr13	-	3UTR_M	29766890	29766921	2.38406	-2.01247	2.99552	3.27075
UBL3	chr13	-	3UTR_F	29767070	29767101	0.468538	-0.814137	3.48807	3.48632
UBL3	chr13	-	Intron	29770313	29770344	0.477124	-0.0829937	3.51603	3.49557
UBL3	chr13	-	Intron	29838990	29839021	1.76915	-1.38918	3.50107	3.48081
UBL3	chr13	-	Intron	29845294	29845325	2.1904	-0.864241	2.39331	2.2347
KATNAL1	chr13	-	3UTR_L	30198481	30198512	-0.810569	1.38111	3.50734	3.4941
KATNAL1	chr13	-	3UTR_M	30202620	30202651	1.79561	-1.09115	0.297646	0.335544	4.41452e-08	0.0154303
KATNAL1	chr13	-	3UTR_M	30202713	30202744	1.40076	-2.54973	0.540307	0.652615	0.0422662	0.00226181
KATNAL1	chr13	-	3UTR_M	30203021	30203052	2.97851	-1.43263	0.876302	0.791833	0.00485963	0.253077
KATNAL1	chr13	-	3UTR_M	30203671	30203702	1.90714	-1.13239	3.42682	3.19865
KATNAL1	chr13	-	3UTR_M	30204933	30204964	0.7878	-1.4322	2.64909	3.4795
KATNAL1	chr13	-	3UTR_M	30205150	30205181	-1.08325		3.4972
KATNAL1	chr13	-	3UTR_M	30206329	30206360	1.79199	-1.39875	3.50038	3.48051
KATNAL1	chr13	-	3UTR_M	30206446	30206477
KATNAL1	chr13	-	3UTR_M	30206796	30206827	0.859032	-0.0804417	3.51066	3.48513
KATNAL1	chr13	-	3UTR_M	30208030	30208061	0.672364	-1.73735	2.20915	2.48354
KATNAL1	chr13	-	3UTR_M	30208213	30208244	0.201891	-1.02701	3.46883	3.48432
KATNAL1	chr13	-	3UTR_F	30208457	30208488	0.401891	0.360551	2.14035	2.31976
KATNAL1	chr13	-	Intron	30226309	30226340	-1.08325	2.34948	3.4972	3.47087
KATNAL1	chr13	-	Intron	30227173	30227204
KATNAL1	chr13	-	Intron	30240903	30240934	0.859032	-0.470915	3.51066	3.49015
KATNAL1	chr13	-	Intron	30251706	30251737	0.446807	0.764747	2.33737	2.00546
KATNAL1	chr13	-	Intron	30253984	30254015	-0.810569	1.41977	3.50734	3.49289
KATNAL1	chr13	-	Intron	30254592	30254623	-1.55807	-0.470915	2.64399	3.49015
HMGB1	chr13	-	3UTR_L	30456076	30456107		0.847085		3.50048
HMGB1	chr13	-	3UTR_M	30456631	30456662	2.4239	-2.06943	2.73376	2.85107
HMGB1	chr13	-	3UTR_M	30456694	30456725	-0.103344	-0.393653	1.67999	1.77706	0.976749
HMGB1	chr13	-	3UTR_M	30456981	30457012		1.38111		3.4941
HMGB1	chr13	-	3UTR_M	30457906	30457937	-0.273858	-1.0208	0.681133	0.998439	0.829169	0.579079
HMGB1	chr13	-	3UTR_M	30458730	30458761	-1.23712	-0.129939	0.680584	0.799059	0.186221	0.947258
HMGB1	chr13	-	3UTR_M	30458784	30458815	-0.801826	-0.068144	0.328947	0.416539	0.0596661	0.946921
HMGB1	chr13	-	3UTR_M	30458994	30459025	-1.46525	-0.0829937	2.68426	3.49557
HMGB1	chr13	-	3UTR_M	30459171	30459202
HMGB1	chr13	-	3UTR_M	30459403	30459434	-0.43757	-0.76112	1.2577	1.90063	0.854625
HMGB1	chr13	-	3UTR_M	30459613	30459644	-1.04267	3.62309	2.50383	1.54485		0.110268
HMGB1	chr13	-	3UTR_M	30459653	30459684	-0.592431	-1.67335	0.994566	1.50852	0.735096
HMGB1	chr13	-	3UTR_M	30459746	30459777
HMGB1	chr13	-	3UTR_M	30459807	30459838	-1.28724	1.89647	1.8006	1.90925
HMGB1	chr13	-	3UTR_M	30459840	30459871	-0.456434	-0.714597	0.353906	0.389461	0.385812	0.244194
HMGB1	chr13	-	3UTR_M	30459891	30459922	0.324381	0.461755	0.830256	0.741841	0.834441	0.762501
HMGB1	chr13	-	3UTR_M	30459933	30459964	0.857777	0.866813	1.35865	1.58175	0.716903	0.793598
HMGB1	chr13	-	3UTR_M	30459986	30460017	0.488152	-1.6898	2.03524	2.83906
HMGB1	chr13	-	3UTR_M	30460712	30460743	0.0235806	-1.92056	2.37968	3.45118
HMGB1	chr13	-	3UTR_M	30460882	30460913	0.09253	0.169289	0.305903	0.424133	0.875097	0.856123
HMGB1	chr13	-	3UTR_M	30460916	30460947	0.0160681	-0.386961	0.568256	0.467653	0.988811	0.668655
HMGB1	chr13	-	3UTR_M	30461090	30461121	1.80102	-1.75565	2.16958	2.34315
HMGB1	chr13	-	3UTR_F	30461321	30461352	1.32192	-0.918403	2.08454	2.16366
HMGB1	chr13	-	Intron	30537073	30537104	0.477124	1.51686	3.51603	3.46653
HMGB1	chr13	-	Intron	30580038	30580069
HMGB1	chr13	-	Intron	30594695	30594726	0.724088	-0.662723	2.81261	2.98222
HMGB1	chr13	-	Intron	30607834	30607865	-1.17167	-0.0561321	0.477171	0.523261	0.0573352	0.965448
HMGB1	chr13	-	Intron	30613853	30613884	0.859032	-0.470915	3.51066	3.49015
HMGB1	chr13	-	Intron	30616519	30616550
USPL1	chr13	+	Intron	30621426	30621457
USPL1	chr13	+	Intron	30653464	30653495
USPL1	chr13	+	3UTR_F	30659489	30659520		0.847085		3.50048
USPL1	chr13	+	3UTR_M	30659529	30659560	-0.130286	1.1077	0.560411	0.616253	0.906748	0.257108
USPL1	chr13	+	3UTR_L	30660746	30660777	0.354006	0.135855	0.606935	0.580691	0.74138	0.921481
ALOX5AP	chr13	+	3UTR_F	30764406	30764437
MEDAG	chr13	+	3UTR_F	30925518	30925549	-2.75568	-0.470915	1.9328	3.49015
MEDAG	chr13	+	3UTR_L	30925552	30925583	-1.67917		3.48015
TEX26	chr13	+	Intron	30938279	30938310	2.80567	-1.57122	2.50235	2.32409
TEX26	chr13	+	Intron	30960839	30960870	0.859032	-0.0804417	3.51066	3.48513
TEX26	chr13	+	3UTR_S	30975480	30975511
HSPH1	chr13	-	3UTR_L	31131814	31131845
HSPH1	chr13	-	3UTR_M	31134857	31134888	2.34395	-1.934	3.06568	3.33599
HSPH1	chr13	-	3UTR_M	31134891	31134922
HSPH1	chr13	-	3UTR_M	31134963	31134994
HSPH1	chr13	-	3UTR_M	31135030	31135061	1.43239	-0.548462	0.786022	0.791953	0.184805	0.732659
HSPH1	chr13	-	3UTR_M	31135277	31135308	0.878396	0.603375	1.17969	0.991655	0.657617	0.768512
HSPH1	chr13	-	3UTR_M	31135423	31135454	-0.810569		3.50734
HSPH1	chr13	-	3UTR_M	31136196	31136227	1.81264	-1.4075	3.49976	3.48025
HSPH1	chr13	-	3UTR_M	31136232	31136263	0.68364	-0.654984	1.4479	1.55149	0.796455	0.846462
HSPH1	chr13	-	3UTR_M	31136388	31136419	1.42656	1.16654	3.50468	2.72077
HSPH1	chr13	-	3UTR_M	31136432	31136463
HSPH1	chr13	-	3UTR_M	31136547	31136578	0.859032	-0.0804417	3.51066	3.48513
HSPH1	chr13	-	3UTR_M	31136615	31136646	-0.161297	-0.523829	0.288668	0.366182	0.753741	0.397506
HSPH1	chr13	-	3UTR_M	31136790	31136821	-0.486123	0.172541	1.46366	1.70014	0.8619
HSPH1	chr13	-	3UTR_M	31136834	31136865
HSPH1	chr13	-	3UTR_F	31136951	31136982	-0.343737	-0.135438	0.563768	0.643991	0.727953	0.93063
HSPH1	chr13	-	Intron	31137258	31137289	-1.07052	1.46192	2.2624	2.16887
HSPH1	chr13	-	CDS	31138990	31139021	0.859032	1.00941	3.51066	3.46369
HSPH1	chr13	-	Intron	31143804	31143835	2.03946	2.32082	2.44258	1.46487		0.335217
HSPH1	chr13	-	CDS	31145553	31145584		1.41977		3.49289
HSPH1	chr13	-	Intron	31147324	31147355		2.05646		3.47653
B3GLCT	chr13	+	Intron	31278514	31278545
B3GLCT	chr13	+	Intron	31285610	31285641	-0.575095	2.16772	1.71221	1.61324		0.435022
B3GLCT	chr13	+	Intron	31315074	31315105		2.05646		3.47653
B3GLCT	chr13	+	3UTR_F	31329967	31329998	-0.221432	0.139626	1.89028	1.80605
B3GLCT	chr13	+	3UTR_M	31330514	31330545
B3GLCT	chr13	+	3UTR_M	31330846	31330877
B3GLCT	chr13	+	3UTR_M	31331502	31331533	0.670768	-1.09078	0.371263	0.455743	0.189617	0.100986
B3GLCT	chr13	+	3UTR_L	31332256	31332287	1.45145	-1.63908	1.60344	1.66626	0.573343
FRY	chr13	+	Intron	32032815	32032846		3.4149		3.09124
FRY	chr13	+	Intron	32158956	32158987	2.76841	3.81307	1.74122	1.00374	0.261298	0.00317465
FRY	chr13	+	Intron	32226120	32226151	1.26186	0.100165	3.5062	3.47317
FRY	chr13	+	Intron	32278552	32278583
FRY	chr13	+	Intron	32278819	32278850	-0.429628	0.895498	1.18216	1.12286	0.847649	0.682503
FRY	chr13	+	3UTR_F	32296058	32296089	-0.140285	0.0816741	1.02717	1.16302	0.94614	0.977108
FRY	chr13	+	3UTR_M	32296496	32296527		1.41977		3.49289
FRY	chr13	+	3UTR_M	32296562	32296593	1.20967	2.38237	1.05819	0.713885	0.455362	0.0122631
FRY	chr13	+	3UTR_M	32296637	32296668	0.859032	0.492247	3.51066	3.4775
FRY	chr13	+	3UTR_L	32299105	32299136	1.3951	2.15534	1.70782	0.977407	0.6196	0.139473
ZAR1L	chr13	-	3UTR_S	32303689	32303720	-2.57409	0.0343031	1.15695	1.96054	0.0916034
BRCA2	chr13	+	CDS	32363327	32363358	-1.0573	-0.869297	1.59743	2.16461	0.700669
BRCA2	chr13	+	Intron	32371431	32371462	-1.29574		3.49038
BRCA2	chr13	+	Intron	32386647	32386678	-2.26811	-1.40151	1.63848	3.48043	0.343969
BRCA2	chr13	+	3UTR_F	32398787	32398818	-1.88319		3.47564
BRCA2	chr13	+	3UTR_M	32400248	32400279	-0.868589	0.0847429	0.590103	0.702767	0.307217	0.960612
BRCA2	chr13	+	3UTR_M	32400470	32400501
BRCA2	chr13	+	3UTR_L	32400617	32400648
N4BP2L1	chr13	-	3UTR_L	32400713	32400744	-0.805958		3.50752
N4BP2L1	chr13	-	3UTR_M	32401574	32401605		1.68723		3.48526
N4BP2L1	chr13	-	3UTR_M	32401627	32401658	-0.805958		3.50752
N4BP2L1	chr13	-	3UTR_M	32401663	32401694	2.26737	0.517688	1.93032	1.54467
N4BP2L1	chr13	-	3UTR_F	32401722	32401753	2.59673	-0.371977	1.90796	1.51971	0.35411
N4BP2L1	chr13	-	Intron	32402113	32402144		0.847085		3.50048
N4BP2L2	chr13	-	Intron	32465455	32465486	-3.87705	0.847085	1.98642	3.50048	0.149459
N4BP2L2	chr13	-	Intron	32480322	32480353	-0.805958		3.50752
N4BP2L2	chr13	-	Intron	32496321	32496352	0.506006	3.14842	0.841715	0.733912	0.732214	0.000596096
N4BP2L2	chr13	-	Intron	32504269	32504300	-1.91343	-0.175975	0.416964	0.636375	6.19283e-05	0.905188
N4BP2L2	chr13	-	Intron	32505988	32506019		0.847085		3.50048
N4BP2L2	chr13	-	Intron	32506052	32506083	-0.81565	0.148001	0.893337	1.10479	0.568989	0.955867
N4BP2L2	chr13	-	Intron	32510087	32510118
N4BP2L2	chr13	-	Intron	32510282	32510313	2.89042	0.0141884	2.25844	1.66928
N4BP2L2	chr13	-	Intron	32513335	32513366	1.93377	-2.4139	2.29396	2.99085
N4BP2L2	chr13	-	Intron	32513438	32513469
N4BP2L2	chr13	-	Intron	32513561	32513592	1.77343	-0.685635	0.679865	0.80959	0.0407794	0.659805
N4BP2L2	chr13	-	Intron	32513642	32513673	0.859032	-0.470915	3.51066	3.49015
N4BP2L2	chr13	-	Intron	32513773	32513804	1.78377	-1.22803	0.722662	0.822209	0.0557561	0.371877
N4BP2L2	chr13	-	Intron	32515473	32515504	-0.810569		3.50734
N4BP2L2	chr13	-	Intron	32516194	32516225	1.9308	-1.55419	3.11997	3.23096
N4BP2L2	chr13	-	Intron	32516349	32516380	2.18451	-2.66492	2.21229	2.83151
N4BP2L2	chr13	-	Intron	32516883	32516914	1.06196	0.242648	0.8934	0.749644	0.433162	0.886253
N4BP2L2	chr13	-	Intron	32517023	32517054	-1.54369	0.307481	3.18237	3.49056
N4BP2L2	chr13	-	Intron	32517611	32517642	0.142807	-0.36945	0.462306	0.623255	0.872785	0.7748
N4BP2L2	chr13	-	Intron	32517679	32517710	1.17249	-1.56397	1.77124	2.00709	0.700651
N4BP2L2	chr13	-	Intron	32517748	32517779	0.443938	-0.636532	3.156	3.47929
N4BP2L2	chr13	-	Intron	32517773	32517804	0.539898	-0.439965	0.959531	1.02528	0.751741	0.843623
N4BP2L2	chr13	-	Intron	32526809	32526840	0.250128	0.675052	0.401838	0.503384	0.721288	0.436403
N4BP2L2	chr13	-	Intron	32526838	32526869	-0.0116216	0.47028	0.279439	0.361606	0.983833	0.453977
N4BP2L2	chr13	-	Intron	32526963	32526994	1.20882	-1.52861	2.98381	3.47471
N4BP2L2	chr13	-	Intron	32532888	32532919	-0.749027	2.05089	2.73025	2.26784
N4BP2L2	chr13	-	Intron	32534680	32534711	1.07282	-1.4322	3.31005	3.4795
PDS5B	chr13	+	Intron	32633407	32633438		5.1444		3.39605		0.363353
PDS5B	chr13	+	3UTR_F	32775290	32775321	-1.62606		3.48143
PDS5B	chr13	+	3UTR_M	32775494	32775525	1.02331	0.135172	1.27407	1.04856	0.626895	0.957539
PDS5B	chr13	+	3UTR_M	32775537	32775568
PDS5B	chr13	+	3UTR_M	32775886	32775917	3.68605	-0.319054	1.15124	1.00083	0.00873835	0.888035
PDS5B	chr13	+	3UTR_M	32776088	32776119	2.87902	-1.60322	1.38681	1.20856	0.120379	0.442557
PDS5B	chr13	+	3UTR_M	32776145	32776176	0.859032	-0.470915	3.51066	3.49015
PDS5B	chr13	+	3UTR_M	32776727	32776758	2.76317	0.944259	2.71618	1.73666
PDS5B	chr13	+	3UTR_M	32776803	32776834	-0.26537	-0.0829937	3.49721	3.49557
PDS5B	chr13	+	3UTR_M	32776845	32776876	0.859032	-0.470915	3.51066	3.49015
PDS5B	chr13	+	3UTR_M	32777136	32777167	0.0283222	-0.498055	1.69191	1.8636	0.993878
PDS5B	chr13	+	3UTR_M	32777272	32777303	0.768419	-1.99497	2.53463	3.44686
PDS5B	chr13	+	3UTR_M	32777696	32777727	4.42957	-1.77907	1.63913	1.28223	0.0326338	0.415659
PDS5B	chr13	+	3UTR_M	32777789	32777820	1.42909	0.190142	0.485051	0.480256	0.0176112	0.857469
PDS5B	chr13	+	3UTR_M	32777999	32778030	2.68119	0.333841	1.41241	0.938863	0.163002	0.874289
PDS5B	chr13	+	3UTR_M	32778064	32778095
PDS5B	chr13	+	3UTR_M	32778277	32778308	2.8651	-0.249732	1.78203	1.34858
PDS5B	chr13	+	3UTR_M	32782699	32782730		1.41977		3.49289
PDS5B	chr13	+	3UTR_M	32785721	32785752	1.54646	1.11861	1.53586	1.07772	0.52267	0.572949
PDS5B	chr13	+	3UTR_M	32787588	32787619	-0.810569		3.50734
PDS5B	chr13	+	3UTR_M	32788158	32788189	0.718795	1.90684	1.3101	1.06243	0.758911	0.257946
PDS5B	chr13	+	3UTR_M	32791039	32791070		2.20292		3.47357
PDS5B	chr13	+	3UTR_M	32792011	32792042	0.859032	-0.470915	3.51066	3.49015
KL	chr13	+	3UTR_S	33066120	33066151		1.38111		3.4941
STARD13	chr13	-	3UTR_M	33103163	33103194		1.41977		3.49289
STARD13	chr13	-	3UTR_M	33103245	33103276	1.83956	-3.87218	1.31071	1.51107	0.335637	0.0734728
STARD13	chr13	-	3UTR_M	33103983	33104014	1.812	-0.359421	1.96505	1.71408
STARD13	chr13	-	3UTR_M	33104614	33104645	1.78342	-1.40151	3.4372	3.48043
STARD13	chr13	-	3UTR_M	33104970	33105001	2.05294	-2.31965	1.7187	1.96608	0.430153
STARD13	chr13	-	3UTR_M	33105235	33105266	0.0975327	-0.945547	1.83724	2.3089	0.980022
STARD13	chr13	-	Intron	33155426	33155457	1.06085	-1.4322	3.15629	3.4795
STARD13	chr13	-	Intron	33175008	33175039	-0.810569		3.50734
STARD13	chr13	-	Intron	33218000	33218031	1.79199	-1.39875	3.50038	3.48051
STARD13	chr13	-	Intron	33273496	33273527
STARD13	chr13	-	Intron	33275732	33275763	0.859032	-0.470915	3.51066	3.49015
STARD13	chr13	-	Intron	33280816	33280847	1.76915	-1.38918	3.50107	3.48081
STARD13	chr13	-	Intron	33312770	33312801	2.06039	-1.6506	3.48761	3.46872
STARD13	chr13	-	Intron	33348600	33348631	-0.147052	-0.470915	3.08573	3.49015
STARD13	chr13	-	Intron	33535638	33535669	-2.79447		2.5082
STARD13	chr13	-	Intron	33541805	33541836	-1.87272	-0.470915	2.43312	3.49015
STARD13	chr13	-	Intron	33551560	33551591	0.329464	3.86207	2.33615	1.49131		0.0695472
STARD13	chr13	-	Intron	33609989	33610020	4.39778	-2.64627	1.62729	1.54799	0.0326338	0.288167
RFC3	chr13	+	Intron	33830048	33830079	0.859032	-0.470915	3.51066	3.49015
RFC3	chr13	+	Intron	33832765	33832796	0.859032	-0.470915	3.51066	3.49015
RFC3	chr13	+	Intron	33834764	33834795	-0.0143401	-1.39875	2.69864	3.48051
RFC3	chr13	+	Intron	33835079	33835110
RFC3	chr13	+	Intron	33835987	33836018
RFC3	chr13	+	Intron	33836362	33836393	-0.810569		3.50734
RFC3	chr13	+	Intron	33837014	33837045	-0.0309657	-0.814137	2.90162	3.48632
RFC3	chr13	+	Intron	33837107	33837138
RFC3	chr13	+	Intron	33837425	33837456	0.477124	0.88017	3.51603	3.48294
RFC3	chr13	+	Intron	33837476	33837507	-1.40823	-0.672091	0.434854	0.662521	0.00785943	0.58279
RFC3	chr13	+	Intron	33850384	33850415
RFC3	chr13	+	Intron	33850807	33850838	-2.05794	1.69576	1.26688	1.4519	0.249186	0.513998
RFC3	chr13	+	Intron	33855227	33855258	-1.86712	-0.0638379	2.10281	3.47165
RFC3	chr13	+	Intron	33857665	33857696	-2.28063	0.88017	2.51401	3.48294
RFC3	chr13	+	Intron	33857788	33857819	-1.29574		3.49038
RFC3	chr13	+	Intron	33862980	33863011	-0.365632	-0.470915	3.47488	3.49015
RFC3	chr13	+	Intron	33922607	33922638		0.847085		3.50048
RFC3	chr13	+	Intron	33946894	33946925	-1.67917	0.847085	3.48015	3.50048
RFC3	chr13	+	Intron	33949342	33949373	-0.805958		3.50752
RFC3	chr13	+	Intron	33963876	33963907	-1.87603	1.38111	3.47579	3.4941
RFC3	chr13	+	3UTR_F	33966407	33966438		1.38111		3.4941
RFC3	chr13	+	3UTR_M	33966449	33966480	-3.62312	1.41977	2.28639	3.49289
RFC3	chr13	+	3UTR_M	33966538	33966569	-0.509515	0.852679	1.54033	1.57263	0.862559	0.796343
RFC3	chr13	+	3UTR_L	33977357	33977388	-2.00999	1.34919	1.4307	2.01312	0.335019
NBEA	chr13	+	Intron	34966472	34966503	-0.470903	-1.92219	0.495114	0.677967	0.550428	0.0420083
NBEA	chr13	+	Intron	34969308	34969339	4.28	-0.250725	1.44639	1.08195	0.0170204	0.922267
NBEA	chr13	+	Intron	35041275	35041306	1.02821	1.32091	3.07977	2.25947
NBEA	chr13	+	Intron	35042958	35042989	1.6491	-2.03566	2.49114	2.89726
NBEA	chr13	+	Intron	35199745	35199776	1.76915	-1.38918	3.50107	3.48081
NBEA	chr13	+	Intron	35235313	35235344	1.06085	-1.65125	2.25434	2.54916
NBEA	chr13	+	Intron	35253151	35253182	-0.472924	2.00182	2.26451	1.6498
NBEA	chr13	+	Intron	35253185	35253216	-0.149313	0.453587	3.17698	3.47871
NBEA	chr13	+	Intron	35259116	35259147	-0.805958		3.50752
NBEA	chr13	+	Intron	35470339	35470370	-0.306259	-1.40151	2.59857	3.48043
MAB21L1	chr13	-	3UTR_L	35473330	35473361
MAB21L1	chr13	-	3UTR_M	35473392	35473423		1.57959		3.48819
MAB21L1	chr13	-	3UTR_M	35473779	35473810
MAB21L1	chr13	-	3UTR_M	35474057	35474088
MAB21L1	chr13	-	3UTR_M	35474193	35474224	2.38406	3.84985	2.99552	1.22024		0.0196323
NBEA	chr13	+	Intron	35477241	35477272	0.859032	-0.470915	3.51066	3.49015
NBEA	chr13	+	Intron	35477855	35477886
NBEA	chr13	+	Intron	35479773	35479804		0.847085		3.50048
NBEA	chr13	+	Intron	35585122	35585153	1.61836	-0.252102	0.327699	0.687555	1.31067e-05	0.869729
NBEA	chr13	+	Intron	35607476	35607507	0.201891	-1.02701	3.46883	3.48432
NBEA	chr13	+	Intron	35607526	35607557	0.477124	-0.0829937	3.51603	3.49557
NBEA	chr13	+	Intron	35611038	35611069	1.78342	1.91418	3.4372	1.94903
NBEA	chr13	+	Intron	35630409	35630440	-0.369844	0.478018	3.43901	3.09327
NBEA	chr13	+	3UTR_S	35672712	35672743	2.14371	-1.65592	0.37141	0.475995	1.91829e-07	0.00826859
DCLK1	chr13	-	3UTR_L	35768971	35769002	2.10505	2.81313	1.25253	0.729384	0.229938	0.00264892
DCLK1	chr13	-	3UTR_M	35769495	35769526	1.5102	1.92673	2.24863	1.33306		0.391893
DCLK1	chr13	-	3UTR_M	35771330	35771361	0.483458	1.83573	0.519993	0.493928	0.56054	0.00411408
DCLK1	chr13	-	3UTR_M	35771366	35771397	0.379215	3.4337	0.798831	0.679841	0.795318	2.47357e-05
DCLK1	chr13	-	3UTR_M	35772079	35772110
DCLK1	chr13	-	3UTR_M	35772894	35772925	-2.11363	-0.425719	1.28608	2.16554	0.242576
DCLK1	chr13	-	3UTR_M	35773394	35773425		1.68723		3.48526
DCLK1	chr13	-	3UTR_M	35773615	35773646	0.429063	2.14912	1.79822	1.13093		0.223425
DCLK1	chr13	-	3UTR_M	35774053	35774084	-0.560112	-1.13239	2.16519	3.19865
DCLK1	chr13	-	3UTR_M	35774198	35774229	-1.08325	2.40736	3.4972	2.95412
DCLK1	chr13	-	3UTR_M	35774295	35774326	-2.7854		2.71364
DCLK1	chr13	-	3UTR_M	35774334	35774365	-1.87603		3.47579
DCLK1	chr13	-	3UTR_F	35774494	35774525	-1.29574		3.49038
DCLK1	chr13	-	Intron	35792025	35792056	-1.67784		3.43457
DCLK1	chr13	-	Intron	35838106	35838137	-1.68123	1.41977	3.43281	3.49289
DCLK1	chr13	-	Intron	35845890	35845921	-2.30359	-1.69331	0.531301	0.630165	0.000176289	0.057631
DCLK1	chr13	-	Intron	35846197	35846228
DCLK1	chr13	-	Intron	35846623	35846654		1.41977		3.49289
DCLK1	chr13	-	Intron	35847289	35847320	-1.29574		3.49038
DCLK1	chr13	-	Intron	35847362	35847393	-4.69055		1.58036		0.0166354
DCLK1	chr13	-	Intron	35848805	35848836
DCLK1	chr13	-	Intron	35848870	35848901
DCLK1	chr13	-	Intron	35849379	35849410	-1.68261	1.57959	3.48007	3.48819
DCLK1	chr13	-	Intron	35932473	35932504	-1.40985	2.66925	1.39229	1.375	0.519895	0.210281
DCLK1	chr13	-	Intron	36064114	36064145	-0.783211	1.61667	1.39644	1.41986	0.75268	0.527095
SOHLH2	chr13	-	3UTR_L	36168207	36168238	-2.73623	0.21335	1.43627	2.45359	0.161258
CCDC169-SOHLH2	chr13	-	Intron	36221457	36221488	-1.51232	-3.89691	0.50051	1.06873	0.014424	0.00508311
CCDC169-SOHLH2	chr13	-	Intron	36221932	36221963	-2.08029		3.47181
CCDC169-SOHLH2	chr13	-	Intron	36222924	36222955	-1.83676	-0.682048	0.588047	0.895724	0.0109122	0.700167
CCDC169-SOHLH2	chr13	-	Intron	36227027	36227058	-2.35475	-1.38918	1.7479	3.48081	0.359927
CCDC169-SOHLH2	chr13	-	Intron	36227162	36227193	-0.810569		3.50734
CCDC169-SOHLH2	chr13	-	Intron	36227425	36227456	-3.21833	-1.57397	0.403019	0.996529	9.58549e-14	0.337321
CCDC169-SOHLH2	chr13	-	Intron	36231068	36231099	-1.29274		3.49047
CCDC169-SOHLH2	chr13	-	Intron	36280047	36280078	-2.16906	-0.470915	2.27493	3.49015
CCDC169-SOHLH2	chr13	-	Intron	36281927	36281958	-1.89062	-3.0045	0.952857	1.94113	0.141358
CCDC169-SOHLH2	chr13	-	Intron	36294607	36294638	-5.0188	-1.00335	1.14681	3.23662	0.000149802
SPART	chr13	-	3UTR_L	36298430	36298461	-1.35222	4.06533	2.54375	1.51893		0.0587604
SPART	chr13	-	3UTR_M	36301634	36301665	0.456819	-0.893891	0.755043	0.83932	0.730272	0.560503
SPART	chr13	-	3UTR_M	36302732	36302763	-0.371406	0.785835	3.39459	2.70375
SPART	chr13	-	3UTR_M	36303009	36303040	-0.534562	0.0461028	0.530279	0.650139	0.522187	0.976971
SPART	chr13	-	3UTR_M	36303130	36303161	0.524645	1.34686	1.94366	1.55476		0.650241
SPART	chr13	-	3UTR_M	36303446	36303477	1.0609	0.760206	3.09218	2.14486
SPART	chr13	-	3UTR_M	36303488	36303519
SPART	chr13	-	3UTR_M	36303592	36303623	-1.00771	0.697296	0.419266	0.505338	0.0641165	0.419078
SPART	chr13	-	3UTR_M	36303618	36303649	-0.395487	-0.251769	0.727868	0.891685	0.761599	0.903143
SPART	chr13	-	3UTR_M	36303709	36303740	-0.422902	0.307601	0.580646	0.703752	0.665327	0.839899
SPART	chr13	-	3UTR_M	36304064	36304095
SPART	chr13	-	3UTR_F	36304201	36304232	0.477124	2.02745	3.51603	2.65467
SPART	chr13	-	Intron	36324707	36324738	-2.42904	-0.472528	1.71679	3.4808	0.331131
SPART	chr13	-	Intron	36325911	36325942	-1.60508	-1.56455	1.01551	1.5417	0.264714
SPART	chr13	-	Intron	36326486	36326517	-1.29274		3.49047
SPART	chr13	-	Intron	36345054	36345085	-2.26265		3.33754
CCNA1	chr13	+	3UTR_S	36442850	36442881	1.13103	0.880639	1.2691	0.860212	0.58087	0.578571
SERTM1	chr13	+	3UTR_F	36696412	36696443	-0.964605	-0.470915	3.17829	3.49015
SERTM1	chr13	+	3UTR_L	36697488	36697519
RFXAP	chr13	+	Intron	36820120	36820151	-1.08325		3.4972
RFXAP	chr13	+	Intron	36820183	36820214
RFXAP	chr13	+	Intron	36820812	36820843	1.81812	-1.41414	3.42726	3.48005
RFXAP	chr13	+	3UTR_M	36828967	36828998
RFXAP	chr13	+	3UTR_M	36829084	36829115	0.703471	-0.654153	0.385241	0.609373	0.18367	0.556777
RFXAP	chr13	+	3UTR_M	36829584	36829615	-0.810569		3.50734
SMAD9	chr13	-	3UTR_L	36842209	36842240
SMAD9	chr13	-	3UTR_M	36844823	36844854	1.3008	-0.394183	0.660293	0.755344	0.144759	0.804491
RFXAP	chr13	+	3UTR_M	36845260	36845291	-0.674578	2.38643	1.88392	1.54359		0.350886
RFXAP	chr13	+	3UTR_M	36845748	36845779	0.859032	-0.470915	3.51066	3.49015
RFXAP	chr13	+	3UTR_L	36845822	36845853	1.05316	1.32056	1.64179	1.3913	0.711562	0.612069
SMAD9	chr13	-	3UTR_M	36846692	36846723	1.76915	0.0927444	3.50107	3.30433
SMAD9	chr13	-	3UTR_M	36848356	36848387
SMAD9	chr13	-	3UTR_F	36848560	36848591	-0.805958		3.50752
ALG5	chr13	-	3UTR_L	36949551	36949582	1.42656	-0.111898	3.50468	3.07157
ALG5	chr13	-	3UTR_M	36949760	36949791	1.78342	0.714183	3.4372	2.31428
ALG5	chr13	-	3UTR_M	36949828	36949859	-0.156211	0.251986	0.307521	0.475692	0.779211	0.801256
ALG5	chr13	-	3UTR_M	36949854	36949885	-0.441409	0.188361	0.553896	0.730922	0.630039	0.912427
ALG5	chr13	-	3UTR_F	36949919	36949950	1.79199	-1.39875	3.50038	3.48051
ALG5	chr13	-	Intron	36963986	36964017	-0.805958		3.50752
SUPT20H	chr13	-	3UTR_L	37002453	37002484	2.82319	-2.44795	2.4815	2.60348
SUPT20H	chr13	-	3UTR_M	37006017	37006048	0.477124	-0.0829937	3.51603	3.49557
EXOSC8	chr13	+	3UTR_F	37009300	37009331	-1.84011	1.24751	0.562936	0.663004	0.00718808	0.229232
SUPT20H	chr13	-	3UTR_M	37009302	37009333	0.61384	0.164392	0.417682	0.469869	0.308149	0.876353
SUPT20H	chr13	-	3UTR_M	37009381	37009412	2.1622	-3.29154	1.56809	1.93124	0.346316
SUPT20H	chr13	-	3UTR_M	37009484	37009515	0.659451	0.154407	0.48815	0.601108	0.358361	0.912707
EXOSC8	chr13	+	3UTR_M	37009594	37009625	0.20009	0.260768	0.934237	0.999077	0.914495	0.911278
SUPT20H	chr13	-	3UTR_F	37009605	37009636	-2.1494	0.193535	1.56935	2.29741	0.350157
EXOSC8	chr13	+	3UTR_L	37011098	37011129	0.342492	-0.604284	2.36374	2.82518
SUPT20H	chr13	-	Intron	37019554	37019585	1.26186	-0.863002	3.5062	3.48584
SUPT20H	chr13	-	Intron	37022400	37022431	-0.402078	3.19243	1.68415	1.24448		0.0730981
SUPT20H	chr13	-	Intron	37022713	37022744	0.797033	-1.4322	2.86366	3.4795
SUPT20H	chr13	-	Intron	37022759	37022790
SUPT20H	chr13	-	Intron	37023555	37023586	1.471	-2.1928	0.997305	1.12429	0.306036	0.207402
SUPT20H	chr13	-	Intron	37058824	37058855
POSTN	chr13	-	3UTR_L	37562575	37562606	2.72511	-1.94266	0.729587	0.707993	0.00163854	0.0511031
POSTN	chr13	-	3UTR_F	37562703	37562734	1.95566	-1.55398	3.40466	3.47343
TRPC4	chr13	-	3UTR_L	37631813	37631844
TRPC4	chr13	-	3UTR_M	37632053	37632084		2.65249		2.92793
TRPC4	chr13	-	3UTR_M	37633679	37633710	0.477124	0.307481	3.51603	3.49056
TRPC4	chr13	-	3UTR_M	37633862	37633893		1.72748		3.48421
TRPC4	chr13	-	3UTR_M	37633893	37633924	0.350077	-0.169648	1.4421	1.35718	0.902613
TRPC4	chr13	-	3UTR_M	37636250	37636281	-0.810569		3.50734
TRPC4	chr13	-	3UTR_M	37636622	37636653	-0.912125	1.44365	2.33983	2.43114
TRPC4	chr13	-	3UTR_F	37636648	37636679	1.92428	0.282202	2.15173	1.77672
TRPC4	chr13	-	Intron	37674112	37674143		2.59719		3.35874
TRPC4	chr13	-	Intron	37691938	37691969	-3.58807	1.50086	1.62821	2.76323	0.0953738
TRPC4	chr13	-	Intron	37714135	37714166	-0.508207	3.24758	0.678685	0.827354	0.655284	0.00212942
TRPC4	chr13	-	Intron	37779624	37779655	-2.65779	-0.641377	0.701816	1.26794	0.00137032	0.810719
TRPC4	chr13	-	Intron	37782670	37782701	-1.95598	1.39733	2.6865	3.46916
TRPC4	chr13	-	Intron	37782906	37782937
UFM1	chr13	+	Intron	38360131	38360162		1.41977		3.49289
UFM1	chr13	+	Intron	38360449	38360480	-0.149592	-0.470915	3.18855	3.49015
UFM1	chr13	+	3UTR_F	38360798	38360829
UFM1	chr13	+	3UTR_M	38360824	38360855	-0.287151	-2.1801	1.02863	1.55138	0.885952
UFM1	chr13	+	3UTR_M	38360880	38360911
UFM1	chr13	+	3UTR_M	38361104	38361135
UFM1	chr13	+	3UTR_M	38361150	38361181	1.26186	-0.863002	3.5062	3.48584
UFM1	chr13	+	3UTR_M	38361866	38361897	-1.43741	0.717951	1.77556	2.12113	0.62369
UFM1	chr13	+	3UTR_M	38362188	38362219	-0.538055	-0.0829937	3.48705	3.49557
UFM1	chr13	+	3UTR_M	38362778	38362809	-1.55027	0.559472	1.47019	1.84936	0.498385
UFM1	chr13	+	3UTR_M	38362872	38362903	-0.92949	0.734141	0.627834	0.675548	0.303683	0.550908
UFM1	chr13	+	3UTR_M	38362983	38363014	-0.00684334	1.32596	0.405679	0.451172	0.993871	0.0333185
UFM1	chr13	+	3UTR_L	38363599	38363630	3.16381	1.23995	1.74391	1.118	0.187281	0.540735
FREM2	chr13	+	Intron	38698263	38698294
FREM2	chr13	+	Intron	38718487	38718518	-2.40079		3.46654
FREM2	chr13	+	Intron	38741984	38742015
FREM2	chr13	+	Intron	38822117	38822148
FREM2	chr13	+	Intron	38861658	38861689
FREM2	chr13	+	Intron	38870305	38870336	-0.805958		3.50752
FREM2	chr13	+	3UTR_F	38881108	38881139	-1.88319		3.47564
FREM2	chr13	+	3UTR_M	38881455	38881486	-1.67784		3.43457
FREM2	chr13	+	3UTR_M	38881616	38881647
FREM2	chr13	+	3UTR_M	38881794	38881825	-1.53738	-1.02701	2.2698	3.48432
FREM2	chr13	+	3UTR_M	38884630	38884661	1.02917	-1.38918	3.37561	3.48081
FREM2	chr13	+	3UTR_M	38885917	38885948	-1.8027	0.375154	0.85365	1.10263	0.113007	0.880401
FREM2	chr13	+	3UTR_M	38886020	38886051
FREM2	chr13	+	3UTR_L	38887111	38887142	-1.08325		3.4972
STOML3	chr13	-	3UTR_L	38965915	38965946
STOML3	chr13	-	3UTR_F	38966800	38966831	2.80268	-2.03448	2.30205	2.1257
PROSER1	chr13	-	3UTR_L	39009855	39009886	-0.0435367	0.51167	0.416794	0.461609	0.958991	0.541021
PROSER1	chr13	-	3UTR_M	39010140	39010171	-0.121286	-0.665013	0.403877	0.39594	0.875839	0.299448
PROSER1	chr13	-	3UTR_M	39010173	39010204	0.0319255	0.708567	2.17782	2.17017
PROSER1	chr13	-	3UTR_M	39010253	39010284	-2.09658	-1.63152	1.22416	2.19059	0.219132
PROSER1	chr13	-	3UTR_M	39010315	39010346	-1.96399	1.13901	1.83274	2.46752
PROSER1	chr13	-	3UTR_M	39011029	39011060	0.801053	-1.91722	2.20125	3.30526
PROSER1	chr13	-	3UTR_F	39011137	39011168	-2.15827	-0.592094	0.395652	0.577818	1.04092e-06	0.578125
PROSER1	chr13	-	Intron	39026629	39026660	-0.361773	-2.0455	1.71167	2.83512
PROSER1	chr13	-	Intron	39036147	39036178
PROSER1	chr13	-	5UTR	39037414	39037445		0.847085		3.50048
NHLRC3	chr13	+	Intron	39039733	39039764	-0.805958	1.41977	3.50752	3.49289
NHLRC3	chr13	+	Intron	39040327	39040358	1.42656	-0.111898	3.50468	3.07157
NHLRC3	chr13	+	Intron	39041719	39041750	-0.747543	1.86191	3.4803	3.01928
NHLRC3	chr13	+	Intron	39041797	39041828	1.20642	0.664818	3.50675	3.1417
NHLRC3	chr13	+	Intron	39041971	39042002	2.47137	-1.97882	2.11222	2.08488
NHLRC3	chr13	+	Intron	39042132	39042163
NHLRC3	chr13	+	Intron	39044190	39044221	-0.328814	-1.27685	0.663987	0.943978	0.785608	0.43103
NHLRC3	chr13	+	Intron	39045261	39045292	-0.845886	1.88226	0.902956	1.06752	0.557207	0.268356
NHLRC3	chr13	+	CDS	39047878	39047909	-1.88319		3.47564
NHLRC3	chr13	+	3UTR_M	39048025	39048056		0.847085		3.50048
NHLRC3	chr13	+	3UTR_M	39048237	39048268	1.09409	-1.41414	2.97214	3.48005
NHLRC3	chr13	+	3UTR_M	39048265	39048296	-1.67784		3.43457
NHLRC3	chr13	+	3UTR_M	39048794	39048825	0.859032	0.453587	3.51066	3.47871
NHLRC3	chr13	+	3UTR_M	39050044	39050075	2.73933	-1.72931	1.64277	1.4795	0.23443	0.513532
NHLRC3	chr13	+	3UTR_M	39050089	39050120	1.23287	1.27154	0.790874	0.601275	0.273041	0.162103
NHLRC3	chr13	+	3UTR_M	39052021	39052052	0.223408	0.704589	2.86185	3.10642
NHLRC3	chr13	+	3UTR_M	39052402	39052433		2.05646		3.47653
NHLRC3	chr13	+	3UTR_M	39053406	39053437	0.517517	0.870335	1.77505	1.45455	0.880241	0.772481
NHLRC3	chr13	+	3UTR_M	39054789	39054820	-0.805958	1.41977	3.50752	3.49289
NHLRC3	chr13	+	3UTR_M	39055361	39055392		0.847085		3.50048
NHLRC3	chr13	+	3UTR_M	39055499	39055530	-0.296434	1.8475	2.85126	2.08086
NHLRC3	chr13	+	3UTR_L	39055668	39055699		1.93693		3.47914
LHFPL6	chr13	-	3UTR_L	39342699	39342730	0.463926	-0.814137	3.48788	3.48632
LHFPL6	chr13	-	3UTR_M	39342882	39342913	5.80251	-2.08852	0.550285	0.421694	1.10785e-23	3.77644e-05
LHFPL6	chr13	-	3UTR_F	39343258	39343289
LHFPL6	chr13	-	Intron	39377110	39377141	0.859032	-0.470915	3.51066	3.49015
LHFPL6	chr13	-	Intron	39418373	39418404	2.76666	0.708076	0.460979	0.623675	5.26713e-08	0.528694
LHFPL6	chr13	-	Intron	39600750	39600781	2.63077	0.166158	2.02513	1.74518	0.381382	0.969141
COG6	chr13	+	Intron	39684919	39684950		1.38111		3.4941
COG6	chr13	+	Intron	39699648	39699679	1.02917	-1.38918	3.37561	3.48081
COG6	chr13	+	Intron	39707839	39707870	-2.21057	1.77354	2.32344	3.21437
COG6	chr13	+	Intron	39740928	39740959
COG6	chr13	+	Intron	39751483	39751514	0.477124	1.39733	3.51603	3.46916
COG6	chr13	+	Intron	39752094	39752125	-1.29274		3.49047
COG6	chr13	+	Intron	39752483	39752514	0.109428	-0.386748	1.05098	1.11629	0.959041	0.877755
COG6	chr13	+	Intron	39752608	39752639	-2.51099	0.847085	2.95932	3.50048
COG6	chr13	+	Intron	39754810	39754841		0.847085		3.50048
COG6	chr13	+	Intron	39755098	39755129	1.2335	-0.732618	1.65245	1.57502	0.656553
COG6	chr13	+	Intron	39763105	39763136
COG6	chr13	+	Intron	39763759	39763790
COG6	chr13	+	Intron	39764064	39764095	1.76915	0.789212	3.50107	2.95533
COG6	chr13	+	Intron	39765110	39765141	2.75951	-2.31688	1.87501	1.8996
COG6	chr13	+	Intron	39765670	39765701	-0.805958	3.04266	3.50752	3.40059
COG6	chr13	+	3UTR_F	39791458	39791489		0.847085		3.50048
FOXO1	chr13	-	3UTR_L	40542756	40542787	-2.295		2.80837
FOXO1	chr13	-	3UTR_M	40543937	40543968	-3.5428	2.92551	1.22366	1.32889	0.020118	0.140294
FOXO1	chr13	-	3UTR_M	40546719	40546750	-4.26591		1.83438		0.0751591
FOXO1	chr13	-	3UTR_M	40555657	40555688	-2.71615	-0.840165	0.404648	0.73134	7.25709e-10	0.522377
FOXO1	chr13	-	3UTR_M	40555750	40555781	-2.57125	0.938968	0.396575	0.619313	3.03268e-09	0.363063
FOXO1	chr13	-	3UTR_M	40556007	40556038	-1.88319	0.847085	3.47564	3.50048
FOXO1	chr13	-	3UTR_M	40556120	40556151	-2.33539		2.93303
FOXO1	chr13	-	3UTR_M	40556365	40556396	-2.10023	1.18293	1.16621	1.49614	0.191267	0.685991
FOXO1	chr13	-	3UTR_M	40556410	40556441	-4.02285	0.607139	0.582072	1.05489	2.02085e-10	0.782323
FOXO1	chr13	-	3UTR_M	40558374	40558405	-1.62606	1.41977	3.48143	3.49289
FOXO1	chr13	-	3UTR_F	40558918	40558949	-2.80668	0.523491	0.344475	0.501079	2.745e-14	0.57012
FOXO1	chr13	-	Intron	40663884	40663915	-1.67784		3.43457
MRPS31	chr13	-	3UTR_L	40729204	40729235
MRPS31	chr13	-	3UTR_F	40729293	40729324	0.326903	1.01227	1.52479	1.42859	0.914425	0.725177
MRPS31	chr13	-	Intron	40756862	40756893	0.603815	0.536766	0.693037	0.693869	0.591048	0.694104
MRPS31	chr13	-	Intron	40765995	40766026	-0.366696	-2.1522	1.68491	2.52453
SLC25A15	chr13	+	Intron	40802287	40802318	1.51075	0.177505	2.42307	2.42362
SLC25A15	chr13	+	3UTR_F	40809737	40809768
SLC25A15	chr13	+	3UTR_M	40809809	40809840	0.611828	-1.03295	2.83682	3.20067
SLC25A15	chr13	+	3UTR_M	40810028	40810059	-2.61923	-0.470915	2.10506	3.49015
SLC25A15	chr13	+	3UTR_M	40810091	40810122	-2.28313	-1.38918	1.80731	3.48081	0.397446
SLC25A15	chr13	+	3UTR_M	40811721	40811752
SLC25A15	chr13	+	3UTR_M	40811753	40811784
SLC25A15	chr13	+	3UTR_M	40812405	40812436	-0.267192	-1.11349	1.36484	1.94215	0.922153
SLC25A15	chr13	+	3UTR_M	40812438	40812469	-0.58352	-0.910263	0.665283	0.874001	0.588058	0.571479
SLC25A15	chr13	+	3UTR_L	40812646	40812677	-2.03293		3.22149
ELF1	chr13	-	3UTR_L	40924823	40924854
ELF1	chr13	-	3UTR_M	40925972	40926003	-0.749818	-0.470915	2.805	3.49015
ELF1	chr13	-	3UTR_M	40931230	40931261
ELF1	chr13	-	3UTR_M	40931787	40931818	0.121152	-0.470915	3.492	3.49015
ELF1	chr13	-	3UTR_M	40931914	40931945	0.213122	-3.41698	1.26949	1.88599	0.933532
ELF1	chr13	-	3UTR_M	40932018	40932049	0.14998	0.22484	1.99894	1.99573
ELF1	chr13	-	Intron	40940130	40940161		1.38111		3.4941
ELF1	chr13	-	Intron	40940792	40940823
ELF1	chr13	-	Intron	40943208	40943239	-1.87603		3.47579
ELF1	chr13	-	Intron	40943831	40943862	-2.33539		2.93303
ELF1	chr13	-	Intron	40949795	40949826	0.218878	-1.32222	0.801731	1.08869	0.88868	0.493225
ELF1	chr13	-	Intron	40989547	40989578	0.859032	1.73032	3.51066	2.53706
WBP4	chr13	+	Intron	41062846	41062877
WBP4	chr13	+	Intron	41063062	41063093	-1.01202	-2.02301	1.61748	2.85131	0.719696
WBP4	chr13	+	Intron	41063554	41063585
WBP4	chr13	+	Intron	41064639	41064670	0.859032	0.453587	3.51066	3.47871
WBP4	chr13	+	Intron	41072959	41072990	-2.54719	1.41977	3.313	3.49289
WBP4	chr13	+	Intron	41076218	41076249	0.161046	-0.56946	0.35634	0.483289	0.806545	0.50975
WBP4	chr13	+	3UTR_F	41083051	41083082	0.105377	-0.640176	0.851249	1.01756	0.951038	0.759853
WBP4	chr13	+	3UTR_M	41083143	41083174
WBP4	chr13	+	3UTR_M	41083762	41083793	1.63235	-2.01247	2.67757	3.27075
WBP4	chr13	+	3UTR_M	41083983	41084014	-0.517894	0.847427	0.881403	0.872617	0.739299	0.601998
WBP4	chr13	+	3UTR_L	41084826	41084857	1.76915	-1.38918	3.50107	3.48081
KBTBD6	chr13	-	3UTR_L	41127559	41127590	0.0369968	-0.422704	0.346065	0.351676	0.957918	0.498793
KBTBD6	chr13	-	3UTR_M	41128514	41128545	-1.11686	-1.41414	1.89674	3.48005
KBTBD6	chr13	-	3UTR_M	41129132	41129163	0.859032	-0.470915	3.51066	3.49015
KBTBD6	chr13	-	3UTR_F	41129631	41129662	-0.0807881	1.17226	0.606307	0.67864	0.94711	0.281428
KBTBD7	chr13	-	3UTR_L	41189828	41189859	-0.875233	0.829899	0.428261	0.423243	0.12744	0.204309
KBTBD7	chr13	-	3UTR_M	41190017	41190048	1.34587	-1.54665	2.48971	2.9295
KBTBD7	chr13	-	3UTR_M	41190188	41190219	-0.805958		3.50752
KBTBD7	chr13	-	3UTR_M	41190578	41190609	-1.09991	1.44253	0.600804	0.697723	0.182258	0.174197
KBTBD7	chr13	-	3UTR_M	41190614	41190645	0.24536	-0.510398	1.04725	1.32037	0.906046	0.861097
KBTBD7	chr13	-	3UTR_M	41190642	41190673	-1.29574	0.847085	3.49038	3.50048
KBTBD7	chr13	-	3UTR_M	41190717	41190748	-1.15405	-0.815761	1.70343	2.19747	0.692376
KBTBD7	chr13	-	3UTR_M	41190816	41190847	-2.07497	0.703213	1.88794	3.12944
KBTBD7	chr13	-	3UTR_M	41190845	41190876	-0.150178	-0.0804417	3.21302	3.48513
KBTBD7	chr13	-	3UTR_M	41190911	41190942	-0.882042	-0.178386	0.975934	1.39887	0.57402	0.957829
KBTBD7	chr13	-	3UTR_F	41191726	41191757	-1.95633	-0.205418	0.774167	1.26004	0.0490332	0.947116
MTRF1	chr13	-	3UTR_L	41216359	41216390	1.70737	0.656713	2.44976	1.72279
MTRF1	chr13	-	3UTR_M	41216463	41216494	-1.29274	1.93693	3.49047	3.47914
MTRF1	chr13	-	3UTR_M	41216861	41216892		1.68723		3.48526
MTRF1	chr13	-	3UTR_M	41216963	41216994	0.674524	-1.04597	0.82332	0.981576	0.618239	0.560337
MTRF1	chr13	-	3UTR_M	41216989	41217020	1.06916	-0.318305	2.63526	2.41621
MTRF1	chr13	-	3UTR_M	41217051	41217082	1.42207	-1.32354	1.6742	1.84003	0.60235
MTRF1	chr13	-	3UTR_F	41217088	41217119	-0.214284	-0.777948	0.770285	1.0608	0.886407	0.713855
MTRF1	chr13	-	Intron	41229170	41229201	1.0943	-2.3094	0.971776	1.12561	0.463272	0.178234
MTRF1	chr13	-	Intron	41229275	41229306	1.78342	-1.40151	3.4372	3.48043
MTRF1	chr13	-	Intron	41233393	41233424	-0.538055	-0.0829937	3.48705	3.49557
MTRF1	chr13	-	Intron	41248775	41248806	-1.25579	-1.28704	0.683411	0.977301	0.180181	0.446327
MTRF1	chr13	-	Intron	41251795	41251826	-1.74276	0.000337572	1.62865	2.32192	0.491231
MTRF1	chr13	-	Intron	41252272	41252303
MTRF1	chr13	-	Intron	41279005	41279036	-4.51515	0.449319	0.881776	1.68778	5.5348e-06
MTRF1	chr13	-	Intron	41299725	41299756
NAA16	chr13	+	Intron	41333184	41333215		0.847085		3.50048
NAA16	chr13	+	Intron	41333504	41333535	0.176118	0.122089	1.40727	1.39977	0.950533	0.97192
NAA16	chr13	+	Intron	41335745	41335776	-0.805958		3.50752
NAA16	chr13	+	Intron	41342509	41342540	-1.00897	1.10214	1.15337	1.39375	0.589277	0.685914
NAA16	chr13	+	Intron	41355330	41355361
NAA16	chr13	+	Intron	41358698	41358729	0.215023	0.301587	1.40266	1.55316	0.939584	0.936799
NAA16	chr13	+	3UTR_F	41376685	41376716	0.149112	0.0664405	1.86151	2.11884
NAA16	chr13	+	3UTR_M	41376880	41376911	0.176114	0.412304	0.804639	1.04333	0.912373	0.857758
NAA16	chr13	+	3UTR_L	41377007	41377038	-0.755588	-0.148063	0.277285	0.344486	0.0309345	0.843384
RGCC	chr13	+	3UTR_S	41470851	41470882	1.20642	-0.814137	3.50675	3.48632
VWA8	chr13	-	3UTR_L	41562941	41562972	-0.639263	-0.764786	0.717408	0.942844	0.580884	0.676057
VWA8	chr13	-	3UTR_M	41566818	41566849	-1.88319	1.41977	3.47564	3.49289
VWA8	chr13	-	3UTR_F	41567357	41567388	-1.64059	0.19408	1.53228	2.21753	0.490967
VWA8	chr13	-	Intron	41716260	41716291	1.02917	-0.156957	3.37561	3.42945
VWA8	chr13	-	Intron	41719327	41719358	-0.90673	0.0335445	0.855946	1.00056	0.496183	0.989198
VWA8	chr13	-	Intron	41772694	41772725	0.859032	-0.470915	3.51066	3.49015
VWA8	chr13	-	Intron	41774656	41774687	0.859032	-0.470915	3.51066	3.49015
VWA8	chr13	-	Intron	41864229	41864260	3.75462	-1.78663	1.63683	1.49029	0.0799735	0.500051
VWA8	chr13	-	Intron	41864581	41864612		2.20292		3.47357
VWA8	chr13	-	Intron	41865575	41865606
VWA8	chr13	-	Intron	41876994	41877025
VWA8	chr13	-	Intron	41878762	41878793
VWA8	chr13	-	Intron	41881114	41881145		1.38111		3.4941
VWA8	chr13	-	Intron	41906207	41906238	-1.32313	0.21335	1.83635	2.45359
DGKH	chr13	+	Intron	42042193	42042224		2.40828		3.46985
DGKH	chr13	+	Intron	42042700	42042731
DGKH	chr13	+	Intron	42042753	42042784		1.41977		3.49289
DGKH	chr13	+	Intron	42042788	42042819		1.95733		3.47868
DGKH	chr13	+	Intron	42046225	42046256	3.07245	-0.870013	1.87571	1.5346	0.244316
DGKH	chr13	+	Intron	42046799	42046830	0.477124	3.68152	3.51603	2.11424
DGKH	chr13	+	Intron	42046872	42046903	2.37119	1.10865	2.15976	1.58058		0.72832
DGKH	chr13	+	Intron	42066703	42066734	-1.28025	0.57646	1.39658	1.78837	0.567117
DGKH	chr13	+	Intron	42069097	42069128	0.915475	-0.746263	2.04457	2.40574
DGKH	chr13	+	Intron	42120223	42120254	0.859032	-0.470915	3.51066	3.49015
DGKH	chr13	+	Intron	42124051	42124082	0.978247	-1.05504	1.59492	1.6112
DGKH	chr13	+	Intron	42124433	42124464
DGKH	chr13	+	3UTR_S	42229232	42229263	-2.5051		2.93169
DGKH	chr13	+	Intron	42229429	42229460
DGKH	chr13	+	Intron	42229733	42229764	-2.08029	0.847085	3.47181	3.50048
DGKH	chr13	+	Intron	42229864	42229895	0.859032	-0.470915	3.51066	3.49015
DGKH	chr13	+	Intron	42229922	42229953
DGKH	chr13	+	Intron	42229973	42230004
DGKH	chr13	+	Intron	42230965	42230996	0.859032	-0.470915	3.51066	3.49015
DGKH	chr13	+	Intron	42232410	42232441	-1.08325		3.4972
DGKH	chr13	+	Intron	42236231	42236262	0.859032	-0.470915	3.51066	3.49015
DGKH	chr13	+	Intron	42237163	42237194	-0.32574	1.46426	2.09495	2.11477
DGKH	chr13	+	Intron	42238692	42238723
DGKH	chr13	+	Intron	42240690	42240721	0.222072	-0.814137	2.88247	3.48632
DGKH	chr13	+	Intron	42242876	42242907	0.512664	-0.973569	0.384065	0.435672	0.365607	0.13284
AKAP11	chr13	+	Intron	42319028	42319059	0.223872	-0.814137	2.85477	3.48632
AKAP11	chr13	+	3UTR_F	42319283	42319314	-0.316227	-2.78926	1.44083	2.39438	0.912181
AKAP11	chr13	+	3UTR_M	42319360	42319391	-0.810569		3.50734
AKAP11	chr13	+	3UTR_M	42319669	42319700	-1.8336	0.792364	2.24245	3.006
AKAP11	chr13	+	3UTR_M	42320044	42320075	-2.9842	1.38111	2.44431	3.4941
AKAP11	chr13	+	3UTR_M	42322002	42322033
AKAP11	chr13	+	3UTR_M	42322075	42322106	2.57977	-2.18311	3.10227	3.43682
AKAP11	chr13	+	3UTR_L	42323241	42323272	0.751145	0.190134	0.463135	0.452396	0.250089	0.847206
EPSTI1	chr13	-	3UTR_L	42886382	42886413
EPSTI1	chr13	-	3UTR_F	42887972	42888003	-2.25992	1.38111	3.46872	3.4941
DNAJC15	chr13	+	Intron	43059645	43059676
DNAJC15	chr13	+	Intron	43059689	43059720	3.37187	-3.00424	2.21686	2.34446
DNAJC15	chr13	+	3UTR_F	43107270	43107301	-1.96493	-2.50314	1.28045	2.61828	0.282402
DNAJC15	chr13	+	3UTR_M	43107388	43107419	-0.19034	-1.07779	1.05757	1.32184	0.92849	0.674104
DNAJC15	chr13	+	3UTR_M	43107427	43107458
DNAJC15	chr13	+	3UTR_M	43107684	43107715	1.76915	-1.38918	3.50107	3.48081
DNAJC15	chr13	+	3UTR_M	43107753	43107784	0.986814	-2.71593	1.76526	2.15381	0.753634
DNAJC15	chr13	+	3UTR_M	43108854	43108885	1.09152	-2.27938	2.142	3.06466
DNAJC15	chr13	+	3UTR_M	43108885	43108916	-2.10053	-1.40151	1.66856	3.48043	0.399617
DNAJC15	chr13	+	3UTR_M	43109154	43109185	-2.09847	-1.94779	0.554794	0.880119	0.00139206	0.137582
DNAJC15	chr13	+	3UTR_M	43109858	43109889	0.112153	-3.24452	1.16107	1.67061	0.962082
DNAJC15	chr13	+	3UTR_M	43111030	43111061	0.859032	-0.470915	3.51066	3.49015
ENOX1	chr13	-	3UTR_L	43213120	43213151	3.31526	0.457619	1.49843	1.06893	0.0938045	0.843913
ENOX1	chr13	-	3UTR_M	43213170	43213201		4.02762		2.03094
ENOX1	chr13	-	3UTR_M	43213253	43213284	1.81643	-0.564911	3.49965	2.60253
ENOX1	chr13	-	3UTR_M	43213574	43213605	0.859032	2.46668	3.51066	2.14968
ENOX1	chr13	-	3UTR_F	43213771	43213802	5.22937	0.663346	1.55605	0.891591	0.00546354	0.708509
ENOX1	chr13	-	Intron	43228086	43228117	3.21594	0.988148	1.06543	0.647536	0.014558	0.359118
ENOX1	chr13	-	Intron	43359722	43359753	2.72473	-2.33691	2.7471	2.99206
ENOX1	chr13	-	Intron	43359808	43359839	0.859032	-0.470915	3.51066	3.49015
ENOX1	chr13	-	Intron	43478045	43478076	2.34992	3.78585	2.11847	1.1431		0.0130898
ENOX1	chr13	-	Intron	43610740	43610771	3.74471	3.71441	2.07095	1.0108		0.00468385
ENOX1	chr13	-	Intron	43770529	43770560	2.56265	-2.15425	2.90318	3.16835
ENOX1	chr13	-	Intron	43780208	43780239	0.859032	1.00941	3.51066	3.46369
ENOX1	chr13	-	Intron	43782547	43782578
ENOX1	chr13	-	Intron	43782725	43782756	0.477124	0.865557	3.51603	3.2756
ENOX1	chr13	-	Intron	43784480	43784511		3.04266		3.40059
ENOX1	chr13	-	Intron	43784565	43784596	1.20642	2.07351	3.50675	2.1121
ENOX1	chr13	-	Intron	43784922	43784953	0.859032	-0.470915	3.51066	3.49015
ENOX1	chr13	-	Intron	43785530	43785561
CCDC122	chr13	-	3UTR_M	43836206	43836237	1.07747	-1.4322	3.31182	3.4795
CCDC122	chr13	-	3UTR_F	43836342	43836373	-1.57476	0.332924	1.86646	2.52051
CCDC122	chr13	-	Intron	43838643	43838674	-2.96726		2.66278
CCDC122	chr13	-	Intron	43839810	43839841	2.62492	-0.963091	2.8464	2.61714
CCDC122	chr13	-	Intron	43848700	43848731	-1.08325	1.71715	3.4972	3.22446
CCDC122	chr13	-	Intron	43858141	43858172	-2.21898	-1.78697	0.904671	1.47357	0.0576875
CCDC122	chr13	-	Intron	43859390	43859421	-1.29274		3.49047
CCDC122	chr13	-	Intron	43859568	43859599
CCDC122	chr13	-	CDS	43859805	43859836	0.121152	-0.470915	3.492	3.49015
CCDC122	chr13	-	Intron	43874743	43874774
CCDC122	chr13	-	Intron	43877700	43877731	-2.57952	-0.814137	1.77932	3.48632	0.316491
CCDC122	chr13	-	Intron	43878880	43878911	-1.8159	-0.470915	2.2538	3.49015
LACC1	chr13	+	5UTR	43881261	43881292	0.859032	0.492247	3.51066	3.4775
LACC1	chr13	+	Intron	43883161	43883192	0.477124	-0.0829937	3.51603	3.49557
LACC1	chr13	+	3UTR_F	43893912	43893943	-0.236354	-3.67773	1.01038	1.66482	0.906154
LACC1	chr13	+	3UTR_L	43893946	43893977
SERP2	chr13	+	Intron	44391079	44391110
SERP2	chr13	+	3UTR_S	44397694	44397725	-2.34317	2.56115	1.15357	1.24612	0.130298	0.177257
TSC22D1	chr13	-	3UTR_L	44432191	44432222	2.0159	2.01622	3.00825	1.62455
TSC22D1	chr13	-	3UTR_M	44432401	44432432	1.20642	2.17966	3.50675	2.06184
TSC22D1	chr13	-	3UTR_M	44433364	44433395	1.37838	-0.0373519	1.97304	1.68595
TSC22D1	chr13	-	3UTR_M	44433473	44433504	0.519363	-0.472528	3.48733	3.4808
TSC22D1	chr13	-	3UTR_M	44433512	44433543	1.30537	0.453479	0.32183	0.392204	0.000517565	0.51928
TSC22D1	chr13	-	3UTR_M	44433538	44433569	1.8104	0.445969	0.595711	0.545951	0.0137675	0.673548
TSC22D1	chr13	-	3UTR_M	44433570	44433601	1.60604	0.246091	0.592968	0.580993	0.0321572	0.84588
TSC22D1	chr13	-	3UTR_F	44433718	44433749	2.05061	-1.38361	1.50786	1.50879	0.354509	0.626055
TSC22D1	chr13	-	Intron	44434394	44434425
TSC22D1	chr13	-	Intron	44434446	44434477	1.75496	0.751189	1.08288	0.894109	0.250479	0.663331
TSC22D1	chr13	-	Intron	44537092	44537123	1.35055	-1.73159	1.16461	1.2115	0.44691	0.397951
TSC22D1	chr13	-	Intron	44537944	44537975	-1.88319		3.47564
TSC22D1	chr13	-	Intron	44538364	44538395
TSC22D1	chr13	-	Intron	44571514	44571545	-0.0798766	-0.465782	2.71891	2.6702
TSC22D1	chr13	-	CDS	44574704	44574735	-0.805958	0.847085	3.50752	3.50048
TSC22D1	chr13	-	CDS	44575110	44575141	-1.29274	1.38111	3.49047	3.4941
NUFIP1	chr13	-	3UTR_L	44938682	44938713	2.045	-1.54736	2.29858	2.22563
NUFIP1	chr13	-	3UTR_M	44939102	44939133	-1.11447	1.03998	3.05899	3.47823
NUFIP1	chr13	-	3UTR_M	44939241	44939272	0.582176	0.830216	0.797601	0.671385	0.664513	0.482655
NUFIP1	chr13	-	3UTR_M	44939385	44939416	2.45259	-2.54116	1.48122	1.50324	0.238447	0.295215
NUFIP1	chr13	-	3UTR_M	44939709	44939740	-1.08325	2.66685	3.4972	2.8644
NUFIP1	chr13	-	3UTR_M	44939846	44939877	-0.810569		3.50734
NUFIP1	chr13	-	3UTR_M	44940039	44940070	-0.284221	-1.3501	2.02714	2.70768	0.944802
NUFIP1	chr13	-	3UTR_M	44940725	44940756	-2.26265	0.847085	3.33754	3.50048
NUFIP1	chr13	-	3UTR_M	44941005	44941036	-2.04581	0.175026	0.506619	0.799228	0.000554074	0.92718
NUFIP1	chr13	-	3UTR_F	44941073	44941104	-0.810569		3.50734
NUFIP1	chr13	-	Intron	44964235	44964266	1.02457	-1.38918	3.37371	3.48081
NUFIP1	chr13	-	Intron	44971902	44971933	-1.84344	2.75348	1.20441	1.18003	0.283939	0.112716
NUFIP1	chr13	-	CDS	44979180	44979211	0.51498	1.81358	2.01147	1.51217		0.499854
GPALPP1	chr13	+	Intron	44990407	44990438	-2.46386	3.87242	1.26912	1.33817	0.152045	0.0368226
GPALPP1	chr13	+	Intron	44994727	44994758	-1.56582	0.325176	1.06435	1.31309	0.307567	0.916617
GPALPP1	chr13	+	Intron	45002135	45002166
GPALPP1	chr13	+	5UTR	45004417	45004448	1.41616	0.39987	1.45248	1.20291	0.538933	0.88295
GPALPP1	chr13	+	Intron	45009052	45009083
GPALPP1	chr13	+	Intron	45027637	45027668	2.94845	3.75604	1.78053	1.0524	0.238423	0.00634511
GPALPP1	chr13	+	Intron	45028250	45028281	-0.708965	-0.0754754	1.33347	1.82541	0.767318
GPALPP1	chr13	+	Intron	45028306	45028337	0.249215	-2.22552	1.39386	1.90446	0.928869
GPALPP1	chr13	+	Intron	45029256	45029287	0.859032	-0.470915	3.51066	3.49015
GPALPP1	chr13	+	Intron	45029396	45029427
GPALPP1	chr13	+	Intron	45029600	45029631
GPALPP1	chr13	+	Intron	45029698	45029729
GPALPP1	chr13	+	Intron	45030273	45030304	-1.87603	1.38111	3.47579	3.4941
GPALPP1	chr13	+	Intron	45031176	45031207
GPALPP1	chr13	+	Intron	45031438	45031469	-0.371087	-2.54859	1.86138	2.91024	0.920699
GPALPP1	chr13	+	Intron	45032252	45032283	0.766692	0.269501	0.324684	0.443108	0.0700527	0.768599
GPALPP1	chr13	+	3UTR_F	45033588	45033619	0.0984179	0.620918	0.845853	0.880979	0.954001	0.726829
GPALPP1	chr13	+	3UTR_M	45037583	45037614	0.579318	-1.15981	1.54877	1.97068	0.842541
GPALPP1	chr13	+	3UTR_L	45037649	45037680	-0.989791	2.67894	1.52988	1.27819	0.708765	0.166801
KCTD4	chr13	-	3UTR_F	45193513	45193544		2.66685		2.8644
GTF2F2	chr13	+	Intron	45235051	45235082	-1.12502	2.47847	0.663443	1.0164	0.224977	0.0930443
GTF2F2	chr13	+	3UTR_F	45283687	45283718		0.847085		3.50048
GTF2F2	chr13	+	3UTR_M	45283933	45283964	-3.35135	2.97581	2.44813	2.54272
GTF2F2	chr13	+	3UTR_M	45283990	45284021	-1.26684	0.473713	2.37885	3.45736
GTF2F2	chr13	+	3UTR_M	45284024	45284055	0.519363	-0.863002	3.48733	3.48584
GTF2F2	chr13	+	3UTR_M	45284085	45284116	-0.485401	-0.676135	0.642823	0.949085	0.652022	0.72363
GTF2F2	chr13	+	3UTR_M	45284218	45284249	-2.80418	-0.470915	2.03629	3.49015
GTF2F2	chr13	+	3UTR_M	45284565	45284596
GTF2F2	chr13	+	3UTR_M	45284873	45284904	-0.82779	0.0927444	2.37543	3.30433
GTF2F2	chr13	+	3UTR_L	45285106	45285137
TPT1	chr13	-	3UTR_L	45320389	45320420	-3.42924	2.99872	1.70855	2.09167	0.135629
TPT1	chr13	-	3UTR_M	45326154	45326185	-1.08325		3.4972
TPT1	chr13	-	3UTR_M	45331286	45331317	-2.11003	-1.02701	1.87767	3.48432	0.464377
TPT1	chr13	-	3UTR_M	45333470	45333501	0.318366	-0.276005	0.606333	0.701327	0.770828	0.858373
TPT1	chr13	-	3UTR_M	45333509	45333540	-0.362264	-0.814137	2.48746	3.48632
TPT1	chr13	-	3UTR_M	45333680	45333711	-1.52807	-0.470915	2.8233	3.49015
TPT1	chr13	-	3UTR_M	45333705	45333736	-2.63509	-0.0829937	2.29887	3.49557
TPT1	chr13	-	3UTR_M	45336295	45336326	-1.58538	1.68787	0.549794	0.837296	0.0207273	0.188367
TPT1	chr13	-	3UTR_M	45336365	45336396	-0.0111002	0.219344	0.69255	0.851535	0.994082	0.912429
TPT1	chr13	-	3UTR_M	45336420	45336451	-0.470301	-1.20579	1.1688	1.59018	0.829041
TPT1	chr13	-	3UTR_M	45336616	45336647	0.477124	-0.0829937	3.51603	3.49557
TPT1	chr13	-	3UTR_M	45336642	45336673	-0.948777	-0.184158	0.879732	1.11518	0.487129	0.946295
TPT1	chr13	-	3UTR_M	45336670	45336701	-2.26097	0.738897	1.53669	2.14731	0.307508
TPT1	chr13	-	3UTR_M	45336761	45336792	-3.07186	3.44079	2.54224	2.60815
TPT1	chr13	-	3UTR_M	45336810	45336841		1.38111		3.4941
TPT1	chr13	-	3UTR_M	45336860	45336891	-1.34217	0.850325	0.31054	0.596985	0.000186249	0.400217
TPT1	chr13	-	3UTR_M	45336892	45336923	-0.663121	1.16686	0.441984	0.567739	0.295618	0.177257
TPT1	chr13	-	3UTR_M	45336922	45336953	-0.233551	1.64058	1.12369	1.04236	0.916867	0.339698
TPT1	chr13	-	3UTR_M	45336957	45336988	-0.999333	0.484856	0.661339	0.792289	0.291457	0.767185
TPT1	chr13	-	3UTR_M	45337017	45337048	-1.38586	3.82814	2.70005	1.63741		0.111771
TPT1	chr13	-	3UTR_M	45337125	45337156	-3.30544	1.95733	2.20486	3.47868
TPT1	chr13	-	3UTR_M	45337167	45337198	-0.931579	0.669682	0.256631	0.740728	0.00233269	0.632027
TPT1	chr13	-	3UTR_M	45337210	45337241	0.0879123	0.897892	0.618663	0.618771	0.944247	0.389048
TPT1	chr13	-	3UTR_M	45337247	45337278	-0.510919	1.95777	0.805519	0.842705	0.715472	0.114429
TPT1	chr13	-	3UTR_M	45337277	45337308	0.573738	0.0917332	1.18239	1.23277	0.79051	0.975856
TPT1	chr13	-	3UTR_F	45337308	45337339	1.16321	1.1635	1.28249	1.12952	0.572352	0.576642
TPT1	chr13	-	Intron	45337388	45337419	1.81997	-1.4322	3.40346	3.4795
TPT1	chr13	-	Intron	45337458	45337489	-0.260758	-0.0829937	3.4974	3.49557
TPT1	chr13	-	Intron	45338607	45338638	-1.73791	2.49515	1.58335	1.68377	0.477469	0.376309
TPT1	chr13	-	CDS	45338653	45338684	0.582204	1.99129	1.236	1.07848	0.797185	0.240855
TPT1	chr13	-	CDS	45339500	45339531	-1.29274	0.847085	3.49047	3.50048
TPT1	chr13	-	CDS	45339984	45340015	1.31692	0.490096	1.96809	1.8333
TPT1	chr13	-	CDS	45340014	45340045	1.09151	0.798377	3.06076	2.28677
TPT1	chr13	-	CDS	45340053	45340084	2.85706	-0.24153	2.63596	2.27102
TPT1	chr13	-	CDS	45340087	45340118	2.76059	-0.420179	2.74268	2.07557
SLC25A30	chr13	-	3UTR_L	45393306	45393337	-0.70543	-0.102056	1.01681	1.2724	0.683582	0.974055
SLC25A30	chr13	-	3UTR_M	45393407	45393438	0.244503	-1.17242	1.83242	2.34692
SLC25A30	chr13	-	3UTR_M	45393459	45393490
SLC25A30	chr13	-	3UTR_M	45395299	45395330	2.06039	-1.6506	3.48761	3.46872
SLC25A30	chr13	-	Intron	45397877	45397908	0.0341898	-0.863002	3.47028	3.48584
SLC25A30	chr13	-	Intron	45408660	45408691	-1.08325		3.4972
COG3	chr13	+	Intron	45465794	45465825	-0.8101	1.02218	0.755369	0.863153	0.490169	0.507356
COG3	chr13	+	Intron	45466609	45466640	-1.64778	-0.0985252	0.417524	0.582279	0.000774416	0.944799
COG3	chr13	+	Intron	45493916	45493947
COG3	chr13	+	Intron	45508079	45508110	-1.24728	4.06447	0.992939	1.00785	0.400888	0.00148722
COG3	chr13	+	Intron	45512017	45512048	-0.810569	1.93693	3.50734	3.47914
COG3	chr13	+	Intron	45532091	45532122	-1.52025	-1.55419	1.80705	3.23096	0.606456
COG3	chr13	+	3UTR_M	45535044	45535075	0.477124	-0.0829937	3.51603	3.49557
COG3	chr13	+	3UTR_M	45536220	45536251	0.132046	-1.64002	2.41595	3.1381
COG3	chr13	+	3UTR_M	45536359	45536390	-0.804409	-0.337835	0.965504	1.3518	0.611085	0.915772
COG3	chr13	+	3UTR_L	45536605	45536636	0.41064	1.14197	0.660624	0.586741	0.721767	0.208679
ERICH6B	chr13	-	Intron	45552588	45552619
SPERT	chr13	+	3UTR_S	45714539	45714570		0.847085		3.50048
SIAH3	chr13	-	3UTR_L	45779234	45779265	1.20642	3.16031	3.50675	1.54939
SIAH3	chr13	-	3UTR_M	45783008	45783039
SIAH3	chr13	-	3UTR_F	45783150	45783181
ZC3H13	chr13	-	3UTR_L	45954351	45954382	1.58729	-0.734386	2.70914	2.39171
ZC3H13	chr13	-	3UTR_M	45954455	45954486	0.870842	1.07884	0.473274	0.475972	0.179442	0.125668
ZC3H13	chr13	-	3UTR_M	45954967	45954998	2.80268	0.490278	2.30205	1.64812
ZC3H13	chr13	-	3UTR_M	45955157	45955188
ZC3H13	chr13	-	3UTR_M	45955191	45955222		0.847085		3.50048
ZC3H13	chr13	-	3UTR_M	45955230	45955261	1.81997	-0.145302	3.40346	2.97669
ZC3H13	chr13	-	3UTR_M	45955786	45955817	0.859032	-0.0804417	3.51066	3.48513
ZC3H13	chr13	-	3UTR_M	45955948	45955979	2.60806	0.406953	1.90515	1.48191	0.350447	0.906069
ZC3H13	chr13	-	3UTR_M	45956269	45956300	1.78342	-1.40151	3.4372	3.48043
ZC3H13	chr13	-	3UTR_F	45956438	45956469	-0.0539719	-0.551863	0.30768	0.51004	0.930183	0.553113
ZC3H13	chr13	-	Intron	45962166	45962197	1.60182	-0.98505	1.53506	1.79717	0.504126	0.793559
ZC3H13	chr13	-	CDS	45969557	45969588	0.685104	0.164021	0.412618	0.511323	0.236804	0.887232
ZC3H13	chr13	-	CDS	45975383	45975414	-0.19814	-0.563071	1.081	1.09401	0.92699	0.807136
ZC3H13	chr13	-	Intron	45979995	45980026	0.771838	-1.38918	2.9146	3.48081
ZC3H13	chr13	-	Intron	45980021	45980052	3.4733	-2.23701	1.63221	1.49267	0.109673	0.369829
ZC3H13	chr13	-	Intron	45991662	45991693	1.26186	-0.863002	3.5062	3.48584
ZC3H13	chr13	-	Intron	45992171	45992202	1.76915	0.789536	3.50107	2.59467
ZC3H13	chr13	-	Intron	45997602	45997633	0.0574405	0.625627	2.64834	2.23425
ZC3H13	chr13	-	Intron	45998097	45998128	-0.470702	0.297481	1.66916	1.6194	0.884453
ZC3H13	chr13	-	Intron	45998664	45998695	-2.08179	0.847085	3.47178	3.50048
ZC3H13	chr13	-	Intron	46000995	46001026	-0.104104	-1.77511	0.886783	1.39106	0.95358	0.464768
ZC3H13	chr13	-	Intron	46001153	46001184	-1.77498	-2.06943	1.44549	2.85107	0.413856
ZC3H13	chr13	-	Intron	46008649	46008680	-1.88319	3.70515	3.47564	2.28542
ZC3H13	chr13	-	Intron	46010140	46010171	-1.08325		3.4972
ZC3H13	chr13	-	CDS	46010338	46010369	0.193531	-2.2726	1.42447	1.82095	0.946413
ZC3H13	chr13	-	Intron	46039203	46039234
ZC3H13	chr13	-	Intron	46039384	46039415	0.267062	1.72778	3.25277	2.85974
ZC3H13	chr13	-	CDS	46042154	46042185	0.859032	1.00941	3.51066	3.46369
LCP1	chr13	-	3UTR_L	46125913	46125944	-4.14131		1.87306		0.0940636
LCP1	chr13	-	3UTR_M	46125951	46125982	-2.25992		3.46872
LRRC63	chr13	+	Intron	46247022	46247053
LRRC63	chr13	+	Intron	46257389	46257420	0.859032	-0.470915	3.51066	3.49015
RUBCNL	chr13	-	3UTR_L	46342221	46342252	-0.810569		3.50734
RUBCNL	chr13	-	3UTR_M	46342496	46342527	-0.805958		3.50752
RUBCNL	chr13	-	3UTR_M	46342954	46342985	-1.12169	-3.24513	1.26336	2.56272	0.58262
RUBCNL	chr13	-	3UTR_M	46342993	46343024	-0.805958		3.50752
RUBCNL	chr13	-	3UTR_F	46343119	46343150	-0.810569		3.50734
RUBCNL	chr13	-	Intron	46385159	46385190	-1.08325	0.847085	3.4972	3.50048
LRCH1	chr13	+	Intron	46575364	46575395	-1.67784	0.847085	3.43457	3.50048
LRCH1	chr13	+	Intron	46733979	46734010	-0.220468	-0.13361	2.32959	2.98911
LRCH1	chr13	+	Intron	46743522	46743553	1.67823	0.565666	1.71301	1.32133	0.536354	0.843913
LRCH1	chr13	+	Intron	46743576	46743607		1.95733		3.47868
LRCH1	chr13	+	Intron	46744602	46744633
LRCH1	chr13	+	Intron	46744878	46744909		1.68723		3.48526
LRCH1	chr13	+	3UTR_F	46751542	46751573	-0.960781	0.463121	1.39775	1.62759	0.686988
LRCH1	chr13	+	3UTR_M	46752776	46752807	-0.527644	-1.3552	1.53931	1.91206	0.857117
LRCH1	chr13	+	3UTR_M	46752955	46752986	-0.439536	1.13694	0.502592	0.730128	0.589383	0.346522
LRCH1	chr13	+	3UTR_M	46753021	46753052	0.105701	0.91461	0.472764	0.616309	0.91057	0.375458
LRCH1	chr13	+	3UTR_M	46753216	46753247	-0.810569	1.41977	3.50734	3.49289
LRCH1	chr13	+	3UTR_M	46753247	46753278	-1.33964	-0.130173	2.05258	2.37366
LRCH1	chr13	+	3UTR_L	46753500	46753531
ESD	chr13	-	3UTR_L	46770746	46770777		2.62739		2.95264
ESD	chr13	-	3UTR_M	46771246	46771277	0.936274	0.0086361	0.663544	0.745403	0.332537	0.996438
ESD	chr13	-	3UTR_F	46771325	46771356	0.723389	2.19075	0.598104	0.653333	0.422516	0.0117321
ESD	chr13	-	Intron	46775371	46775402	0.0748648	0.164457	1.08572	1.16535	0.973927	0.954042
ESD	chr13	-	Intron	46775933	46775964
ESD	chr13	-	Intron	46776945	46776976		0.847085		3.50048
ESD	chr13	-	Intron	46777093	46777124	0.337799	-1.44555	1.69675	2.10086	0.920841
ESD	chr13	-	Intron	46777184	46777215
HTR2A	chr13	-	3UTR_L	46831536	46831567
HTR2A	chr13	-	Intron	46873143	46873174	-0.810569		3.50734
HTR2A	chr13	-	Intron	46895292	46895323
SUCLA2	chr13	-	3UTR_L	47934658	47934689	0.218693	-0.733657	0.932926	1.02902	0.906016	0.723545
SUCLA2	chr13	-	3UTR_M	47936139	47936170
SUCLA2	chr13	-	3UTR_M	47936328	47936359
SUCLA2	chr13	-	3UTR_M	47942646	47942677	0.256854	0.812859	0.940204	0.821663	0.888638	0.593735
SUCLA2	chr13	-	3UTR_M	47942701	47942732	-0.105188	0.0880064	1.84616	1.98719
SUCLA2	chr13	-	3UTR_M	47942864	47942895	-0.810569	1.68723	3.50734	3.48526
SUCLA2	chr13	-	3UTR_M	47942933	47942964
SUCLA2	chr13	-	3UTR_M	47942999	47943030		1.38111		3.4941
SUCLA2	chr13	-	3UTR_M	47943027	47943058
SUCLA2	chr13	-	3UTR_M	47943138	47943169
SUCLA2	chr13	-	3UTR_M	47943175	47943206	1.81264	0.0632489	3.49976	3.32312
SUCLA2	chr13	-	3UTR_M	47943212	47943243	-0.805958		3.50752
SUCLA2	chr13	-	3UTR_F	47943307	47943338	-0.632379	-0.814137	2.83889	3.48632
SUCLA2	chr13	-	Intron	47947339	47947370	-2.37334		3.15017
SUCLA2	chr13	-	Intron	47947981	47948012
SUCLA2	chr13	-	Intron	47963205	47963236	-0.810569		3.50734
SUCLA2	chr13	-	Intron	47965325	47965356	-0.810569		3.50734
SUCLA2	chr13	-	CDS	47968593	47968624
SUCLA2	chr13	-	Intron	47971443	47971474	-2.61896	2.27704	1.94642	2.25476
SUCLA2	chr13	-	Intron	47971600	47971631	-0.121208	0.570083	1.08706	1.11791	0.955924	0.809009
SUCLA2	chr13	-	Intron	47983389	47983420	-0.805958		3.50752
SUCLA2	chr13	-	Intron	47987624	47987655	-0.810569	0.847085	3.50734	3.50048
SUCLA2	chr13	-	Intron	47992460	47992491	1.09409	-1.41414	2.97214	3.48005
NUDT15	chr13	+	Intron	48041482	48041513	-1.88793	-0.378705	0.905795	1.47692	0.118723
NUDT15	chr13	+	Intron	48045897	48045928	-1.74101	-0.464656	2.2424	3.46934	0.640887
NUDT15	chr13	+	Intron	48046024	48046055	-1.08325		3.4972
NUDT15	chr13	+	Intron	48046240	48046271
NUDT15	chr13	+	Intron	48047131	48047162	-1.78337	-0.156595	0.475757	0.759095	0.00156627	0.932062
NUDT15	chr13	+	Intron	48047201	48047232	-1.26288	1.63381	0.548186	0.560934	0.0785072	0.0353987
NUDT15	chr13	+	Intron	48047258	48047289	0.859032	-0.470915	3.51066	3.49015
NUDT15	chr13	+	3UTR_F	48052735	48052766	-0.149592	-0.470915	3.18855	3.49015
MED4	chr13	-	3UTR_L	48053315	48053346	-0.688872	0.588769	0.514387	0.657658	0.363714	0.636642
NUDT15	chr13	+	3UTR_M	48054167	48054198	0.575689	-0.524426	0.8365	0.974702	0.686499	0.797932
MED4	chr13	-	3UTR_M	48054462	48054493	-0.792251	1.02758	1.14939	1.18963	0.685895	0.651611
MED4	chr13	-	3UTR_M	48064258	48064289
MED4	chr13	-	3UTR_M	48074516	48074547	0.477124	2.69913	3.51603	2.17183
MED4	chr13	-	3UTR_M	48075254	48075285	1.20642	0.109611	3.50675	3.44065
MED4	chr13	-	3UTR_M	48075561	48075592		0.847085		3.50048
MED4	chr13	-	3UTR_M	48075620	48075651	1.76915	-0.998687	3.50107	3.47577
MED4	chr13	-	3UTR_M	48075645	48075676	-0.810569	2.40736	3.50734	2.95412
MED4	chr13	-	3UTR_M	48075714	48075745	1.42656	-1.02701	3.50468	3.48432
MED4	chr13	-	3UTR_M	48075945	48075976	0.387242	0.14598	0.853955	0.884474	0.805896	0.946312
MED4	chr13	-	3UTR_M	48076014	48076045	-0.810569		3.50734
MED4	chr13	-	3UTR_M	48076100	48076131	1.70883	0.308689	2.16335	1.55219
MED4	chr13	-	3UTR_M	48076153	48076184	0.859032	-0.470915	3.51066	3.49015
MED4	chr13	-	3UTR_M	48076207	48076238
MED4	chr13	-	3UTR_M	48076521	48076552	-1.73358	-0.0829937	2.58302	3.49557
MED4	chr13	-	3UTR_M	48076570	48076601	-0.840109	-0.410213	0.320382	0.429205	0.0395269	0.609136
MED4	chr13	-	3UTR_M	48076630	48076661	-1.53266	0.690994	1.81561	2.37834	0.605045
MED4	chr13	-	3UTR_M	48076661	48076692	-0.0290052	0.123126	2.99269	3.06
MED4	chr13	-	3UTR_M	48076957	48076988	-1.08325		3.4972
MED4	chr13	-	3UTR_F	48077091	48077122	0.11654	-0.470915	3.49181	3.49015
MED4	chr13	-	CDS	48077181	48077212	1.07314	-0.203902	0.977917	0.923811	0.477575	0.926669
ITM2B	chr13	+	Intron	48233884	48233915
ITM2B	chr13	+	Intron	48234236	48234267		2.65249		2.92793
ITM2B	chr13	+	3UTR_F	48261255	48261286
ITM2B	chr13	+	3UTR_M	48261368	48261399	-1.29422	-0.266906	0.466356	0.735733	0.0273324	0.87183
ITM2B	chr13	+	3UTR_M	48261483	48261514
ITM2B	chr13	+	3UTR_M	48261683	48261714	2.37026	-1.99497	3.29106	3.44686
ITM2B	chr13	+	3UTR_M	48261781	48261812	1.81264	-1.4075	3.49976	3.48025
ITM2B	chr13	+	3UTR_M	48261850	48261881	0.466573	0.446547	0.454632	0.532742	0.512625	0.664146
ITM2B	chr13	+	3UTR_M	48261909	48261940	-0.100816	-2.02498	1.53984	2.07541	0.97513
ITM2B	chr13	+	3UTR_M	48262027	48262058	-1.11822	1.70182	2.70047	2.72148
ITM2B	chr13	+	3UTR_M	48262071	48262102	-0.0137401	1.56856	2.1637	1.77688
ITM2B	chr13	+	3UTR_M	48262232	48262263
ITM2B	chr13	+	3UTR_M	48262299	48262330	-0.805958		3.50752
ITM2B	chr13	+	3UTR_M	48262542	48262573	0.577354	-0.466394	3.15416	2.93646
ITM2B	chr13	+	3UTR_M	48263175	48263206	1.0609	-1.39875	3.09218	3.48051
RB1	chr13	+	Intron	48309123	48309154	-1.29274		3.49047
RB1	chr13	+	Intron	48309171	48309202		1.93693		3.47914
RB1	chr13	+	Intron	48309388	48309419	-1.32843	2.63493	1.71778	1.87652	0.642296	0.408263
RB1	chr13	+	Intron	48316634	48316665
RB1	chr13	+	Intron	48333191	48333222	-2.51099		2.95932
RB1	chr13	+	Intron	48334892	48334923	1.76915	-1.38918	3.50107	3.48081
RB1	chr13	+	Intron	48380264	48380295	-0.530735	0.299156	1.03757	1.25758	0.777139	0.919786
RB1	chr13	+	Intron	48385089	48385120	0.172121	0.336679	2.61001	2.77707
LPAR6	chr13	-	3UTR_M	48411035	48411066	-0.260758	-0.0829937	3.4974	3.49557
LPAR6	chr13	-	3UTR_F	48411128	48411159	-0.365632	-0.470915	3.47488	3.49015
LPAR6	chr13	-	CDS	48411723	48411754	-1.08325		3.4972
RB1	chr13	+	Intron	48429069	48429100	0.477124	-0.0829937	3.51603	3.49557
RB1	chr13	+	Intron	48435120	48435151	2.30334	-1.02981	3.05093	2.76003
RB1	chr13	+	Intron	48472877	48472908		1.38111		3.4941
RB1	chr13	+	3UTR_F	48480697	48480728		0.847085		3.50048
RB1	chr13	+	3UTR_M	48481870	48481901	2.01907	-1.0022	0.707917	0.725984	0.0224777	0.418836
RB1	chr13	+	3UTR_L	48482144	48482175		2.20292		3.47357
RCBTB2	chr13	-	3UTR_S	48488949	48488980	-0.5605	1.26629	0.66928	0.63875	0.608542	0.19797
RCBTB2	chr13	-	Intron	48509358	48509389	-3.31992	0.866557	1.38037	3.28284	0.0639125
RCBTB2	chr13	-	Intron	48511664	48511695	-2.25992		3.46872
RCBTB2	chr13	-	Intron	48520637	48520668	-2.26577	1.43225	2.11285	3.32003
RCBTB2	chr13	-	Intron	48532003	48532034	-3.69763	3.89627	2.28598	2.4926
FNDC3A	chr13	+	Intron	48977154	48977185	-0.529019	0.685855	2.14371	2.40154
FNDC3A	chr13	+	Intron	48978005	48978036
FNDC3A	chr13	+	Intron	48978714	48978745
FNDC3A	chr13	+	Intron	48979207	48979238	-1.88319	1.57959	3.47564	3.48819
FNDC3A	chr13	+	Intron	48983186	48983217		4.07631		1.84933
FNDC3A	chr13	+	Intron	49075409	49075440		1.93693		3.47914
FNDC3A	chr13	+	CDS	49136581	49136612	0.667957	0.358542	0.455524	0.463147	0.309451	0.693823
FNDC3A	chr13	+	Intron	49145985	49146016	0.477124	-0.0829937	3.51603	3.49557
FNDC3A	chr13	+	Intron	49146824	49146855	0.859032	-0.470915	3.51066	3.49015
FNDC3A	chr13	+	3UTR_F	49207401	49207432	-1.54578	-1.40151	1.91244	3.48043	0.62437
FNDC3A	chr13	+	3UTR_M	49207820	49207851
FNDC3A	chr13	+	3UTR_M	49208154	49208185	-3.22756		2.32373
FNDC3A	chr13	+	3UTR_M	49208691	49208722	-0.030368	-0.0994802	1.05937	1.18641	0.988709	0.972993
FNDC3A	chr13	+	3UTR_M	49208873	49208904	-1.08325		3.4972
FNDC3A	chr13	+	3UTR_M	49209008	49209039	-0.96714	1.00941	3.25328	3.46369
FNDC3A	chr13	+	3UTR_M	49209521	49209552	-0.810569	1.41977	3.50734	3.49289
FNDC3A	chr13	+	3UTR_M	49209573	49209604	0.661208	1.47756	0.493124	0.527814	0.362887	0.0455298
FNDC3A	chr13	+	3UTR_L	49209748	49209779	1.38206	1.30793	1.03598	0.804571	0.365917	0.320048
CDADC1	chr13	+	CDS	49248945	49248976	0.910017	0.0323831	1.53195	1.57141	0.735997	0.99297
CDADC1	chr13	+	Intron	49259444	49259475	-0.638012	-2.54515	0.72199	1.23159	0.584909	0.174283
CDADC1	chr13	+	CDS	49267710	49267741	-1.62269	0.785314	2.49001	2.68233
CDADC1	chr13	+	CDS	49267765	49267796	0.452681	-0.539106	0.511622	0.559191	0.584365	0.605311
CDADC1	chr13	+	Intron	49269377	49269408
CDADC1	chr13	+	Intron	49269956	49269987	-0.538055	2.57144	3.48705	2.58648
CDADC1	chr13	+	Intron	49273027	49273058	4.3738	-3.21421	1.75619	1.78305	0.0532092	0.25539
CDADC1	chr13	+	Intron	49292525	49292556
CDADC1	chr13	+	Intron	49292641	49292672	-1.08325	2.34948	3.4972	3.47087
CDADC1	chr13	+	3UTR_S	49293465	49293496	1.20087	0.876938	1.33984	1.12297	0.5782	0.690117
CAB39L	chr13	-	3UTR_L	49308640	49308671	3.83276	0.713733	1.1018	0.673325	0.00379834	0.562873
CAB39L	chr13	-	3UTR_M	49309757	49309788	1.78342	-1.40151	3.4372	3.48043
CAB39L	chr13	-	3UTR_M	49309788	49309819	0.218603	-0.526258	1.03466	1.09169	0.915576	0.821795
CAB39L	chr13	-	3UTR_M	49310610	49310641	1.91992	0.698276	1.68107	1.21732	0.45578	0.783229
CAB39L	chr13	-	3UTR_M	49310642	49310673	-1.88084	1.41627	1.15976	1.24837	0.250103	0.5291
CAB39L	chr13	-	3UTR_F	49310717	49310748
CAB39L	chr13	-	Intron	49400522	49400553	1.42656	0.453318	3.50468	3.45782
CAB39L	chr13	-	Intron	49421935	49421966	3.6246	1.91927	1.95656	1.47671		0.45428
CAB39L	chr13	-	Intron	49423677	49423708	0.246363	-1.4054	2.33188	2.84777
CAB39L	chr13	-	Intron	49423702	49423733	2.63251	-1.89271	0.968753	0.890849	0.0315004	0.159697
CAB39L	chr13	-	Intron	49427747	49427778
CAB39L	chr13	-	Intron	49442280	49442311	0.859032	0.492247	3.51066	3.4775
CAB39L	chr13	-	Intron	49442344	49442375	1.26382	2.82968	2.6718	1.36655		0.173297
SETDB2-PHF11	chr13	+	Intron	49447459	49447490	1.20642	0.414865	3.50675	2.63556
SETDB2-PHF11	chr13	+	Intron	49448945	49448976	1.90714	-1.52434	3.42682	3.47493
SETDB2-PHF11	chr13	+	Intron	49456466	49456497	-1.08325	1.41977	3.4972	3.49289
SETDB2-PHF11	chr13	+	Intron	49485820	49485851		1.41977		3.49289
SETDB2-PHF11	chr13	+	Intron	49489472	49489503	0.769171	3.41762	0.963647	0.919654	0.629244	0.00411837
SETDB2-PHF11	chr13	+	Intron	49491830	49491861	-0.785664	1.57511	0.719251	0.923694	0.480318	0.289754
SETDB2-PHF11	chr13	+	Intron	49491915	49491946	0.409469	-1.37821	1.89809	2.47348	0.913766
SETDB2-PHF11	chr13	+	Intron	49492150	49492181	0.477124	0.88017	3.51603	3.48294
SETDB2-PHF11	chr13	+	Intron	49493625	49493656	1.85429	-0.924106	2.12052	2.23658
SETDB2-PHF11	chr13	+	Intron	49494978	49495009	0.852172	0.232365	0.546642	0.551669	0.273033	0.84689
SETDB2-PHF11	chr13	+	Intron	49509829	49509860	-2.96726		2.66278
SETDB2-PHF11	chr13	+	Intron	49518158	49518189	-1.08325		3.4972
SETDB2-PHF11	chr13	+	Intron	49521661	49521692
SETDB2-PHF11	chr13	+	3UTR_F	49528886	49528917		1.41977		3.49289
SETDB2-PHF11	chr13	+	3UTR_L	49528956	49528987	-2.29398	-2.64444	1.15464	2.53214	0.140679
RCBTB1	chr13	-	3UTR_L	49531940	49531971	0.160187	0.486398	0.512971	0.562788	0.871056	0.651389
RCBTB1	chr13	-	3UTR_M	49533588	49533619	-1.08325	1.38111	3.4972	3.4941
RCBTB1	chr13	-	Intron	49536799	49536830
RCBTB1	chr13	-	Intron	49539720	49539751	0.859032	-0.470915	3.51066	3.49015
RCBTB1	chr13	-	Intron	49540398	49540429	-0.621652	-0.282435	1.42337	1.68535	0.813439
RCBTB1	chr13	-	Intron	49546484	49546515
RCBTB1	chr13	-	Intron	49549258	49549289
RCBTB1	chr13	-	Intron	49578317	49578348	-0.250311	-2.4139	1.65924	2.99085	0.940593
RCBTB1	chr13	-	Intron	49578851	49578882	-0.501207	-0.296897	1.56131	1.96122	0.866804
ARL11	chr13	+	3UTR_F	49631426	49631457	-0.805958		3.50752
ARL11	chr13	+	3UTR_M	49632226	49632257	-3.3175		2.09615
ARL11	chr13	+	3UTR_L	49634821	49634852	-3.25164		2.25579
EBPL	chr13	-	3UTR_L	49660626	49660657
EBPL	chr13	-	3UTR_M	49660664	49660695	-1.24993	-0.424629	1.34717	2.11883	0.561626
EBPL	chr13	-	3UTR_M	49660718	49660749	-0.211391	1.02274	0.564782	0.599121	0.842447	0.289086
EBPL	chr13	-	3UTR_M	49660760	49660791	-1.98637	1.66514	2.17155	2.56002
EBPL	chr13	-	3UTR_F	49660885	49660916
EBPL	chr13	-	Intron	49664241	49664272		1.41977		3.49289
EBPL	chr13	-	Intron	49666008	49666039	-2.31865	0.611142	1.72054	2.38508	0.359797
EBPL	chr13	-	Intron	49667623	49667654	-1.29574	1.41977	3.49038	3.49289
EBPL	chr13	-	Intron	49673334	49673365	-1.08325	3.02946	3.4972	2.27167
EBPL	chr13	-	Intron	49677955	49677986	-3.18474	-1.24559	0.880753	1.82214	0.00244288
EBPL	chr13	-	Intron	49684211	49684242	-1.95598	1.18483	2.6865	3.41043
KPNA3	chr13	-	3UTR_L	49697734	49697765	-1.33799	0.865557	3.46543	3.2756
KPNA3	chr13	-	3UTR_M	49699208	49699239	2.06025	-0.835879	1.93122	1.92349
KPNA3	chr13	-	3UTR_M	49699297	49699328	0.391407	0.740316	0.433531	0.50567	0.574502	0.383664
KPNA3	chr13	-	3UTR_M	49699949	49699980	-0.853883	-0.262446	0.928531	1.13855	0.565644	0.922674
KPNA3	chr13	-	3UTR_M	49700380	49700411	-1.87603	1.38111	3.47579	3.4941
KPNA3	chr13	-	3UTR_M	49700567	49700598
KPNA3	chr13	-	3UTR_M	49701364	49701395
KPNA3	chr13	-	3UTR_M	49701470	49701501	-1.08325		3.4972
KPNA3	chr13	-	Intron	49745730	49745761
KPNA3	chr13	-	Intron	49779088	49779119	0.849074	2.8338	0.731951	0.799269	0.446816	0.00680915
KPNA3	chr13	-	Intron	49788708	49788739	-0.773756	1.13443	0.346038	0.654671	0.0897251	0.279452
KPNA3	chr13	-	Intron	49791576	49791607	-0.26537	0.88017	3.49721	3.48294
SPRYD7	chr13	-	3UTR_L	49912692	49912723	0.517963	0.467609	0.594609	0.57973	0.591102	0.678416
SPRYD7	chr13	-	3UTR_M	49914233	49914264	1.20642	-0.814137	3.50675	3.48632
SPRYD7	chr13	-	3UTR_M	49914265	49914296	2.41879	-0.248116	2.0047	1.86206
SPRYD7	chr13	-	3UTR_M	49914447	49914478	0.26566	0.898505	1.66174	1.48234		0.769466
SPRYD7	chr13	-	3UTR_M	49914520	49914551	0.222072	-0.814137	2.88247	3.48632
SPRYD7	chr13	-	3UTR_M	49914594	49914625	0.171058	0.21447	1.90986	1.71191
SPRYD7	chr13	-	3UTR_M	49914652	49914683	-0.190262	-0.299688	0.438832	0.534158	0.814839	0.788726
SPRYD7	chr13	-	3UTR_M	49914804	49914835	-0.747543	-0.0829937	3.4803	3.49557
SPRYD7	chr13	-	3UTR_M	49914861	49914892
SPRYD7	chr13	-	3UTR_F	49914975	49915006	-2.26265	1.41977	3.33754	3.49289
SPRYD7	chr13	-	Intron	49932278	49932309		3.09075		3.32177
SPRYD7	chr13	-	Intron	49934061	49934092	1.20642	-0.814137	3.50675	3.48632
SPRYD7	chr13	-	Intron	49935469	49935500	-1.33083	1.51686	3.46557	3.46653
TRIM13	chr13	+	5UTR	49997625	49997656	0.495146	-0.105251	1.16249	1.21289	0.818459	0.972037
TRIM13	chr13	+	Intron	49999414	49999445	-0.746358	-0.470915	2.79627	3.49015
TRIM13	chr13	+	Intron	50000672	50000703	-0.204398	-2.00383	0.680312	0.963194	0.875753	0.170912
TRIM13	chr13	+	Intron	50000763	50000794	-0.713801	1.73032	3.15797	2.53706
TRIM13	chr13	+	Intron	50003800	50003831	-0.677964	-0.522115	1.40596	2.19134	0.791629
TRIM13	chr13	+	Intron	50010992	50011023	-1.88319	1.41977	3.47564	3.49289
TRIM13	chr13	+	Intron	50011462	50011493	-2.52024	2.20053	1.76537	2.15799	0.325909
TRIM13	chr13	+	CDS	50013088	50013119	-1.82513	1.31505	1.46649	1.65613	0.406084
TRIM13	chr13	+	3UTR_F	50013146	50013177	-1.1516	0.136871	0.407054	0.457983	0.0238765	0.895964
TRIM13	chr13	+	3UTR_L	50018447	50018478	0.85178	-0.724799	0.284313	0.318865	0.015462	0.124434
KCNRG	chr13	+	3UTR_F	50020461	50020492	-1.08325	1.95733	3.4972	3.47868
KCNRG	chr13	+	3UTR_M	50020680	50020711	2.51025	0.476021	1.82107	1.33796	0.346493	0.874282
KCNRG	chr13	+	3UTR_M	50020902	50020933	0.18996	1.58843	1.2457	0.990991	0.939873	0.328621
KCNRG	chr13	+	3UTR_L	50022346	50022377	1.07338	0.238458	3.42865	2.76603
DLEU7	chr13	-	3UTR_S	50711292	50711323		1.95733		3.47868
DLEU7	chr13	-	Intron	50791787	50791818	-3.34624	1.38111	2.21334	3.4941
DLEU7	chr13	-	Intron	50815392	50815423	-3.95512	3.43113	1.44053	1.45223	0.0293952	0.106813
DLEU7	chr13	-	Intron	50822617	50822648	-1.67917	2.67536	3.48015	2.88899
DLEU7	chr13	-	Intron	50822895	50822926	-4.08648	3.04351	1.20236	1.74596	0.00486195	0.275963
RNASEH2B	chr13	+	CDS	50910120	50910151
RNASEH2B	chr13	+	CDS	50949485	50949516
RNASEH2B	chr13	+	Intron	50951893	50951924
RNASEH2B	chr13	+	Intron	50951927	50951958
RNASEH2B	chr13	+	Intron	50953915	50953946	-3.05671	0.492247	1.81169	3.4775	0.227863
RNASEH2B	chr13	+	Intron	50953965	50953996	-2.34789	-0.470915	1.95235	3.49015
RNASEH2B	chr13	+	Intron	50956483	50956514	-2.49147	0.469978	1.07306	1.64363	0.0757422
RNASEH2B	chr13	+	Intron	50956742	50956773	-0.189086	-1.75502	0.814237	1.18115	0.906873	0.374672
RNASEH2B	chr13	+	Intron	50962205	50962236	1.50864	-1.65155	2.38785	2.81469
RNASEH2B	chr13	+	Intron	50969364	50969395	0.0766889	0.710932	1.39067	1.25749	0.979068	0.786922
RNASEH2B	chr13	+	3UTR_F	50970349	50970380	1.20642	-0.814137	3.50675	3.48632
RNASEH2B	chr13	+	3UTR_M	50970401	50970432
RNASEH2B	chr13	+	3UTR_M	50970437	50970468	-1.47047	1.29506	1.92022	2.13589
RNASEH2B	chr13	+	3UTR_M	50971990	50972021	-0.97135	-0.948198	1.22053	1.47466	0.630703
RNASEH2B	chr13	+	3UTR_L	50973726	50973757	1.58614	-2.29071	1.7922	1.98849	0.584248
FAM124A	chr13	+	Intron	51227646	51227677	1.18486	-1.16976	2.38627	2.46847
FAM124A	chr13	+	Intron	51228868	51228899	-3.13062	2.20292	2.55378	3.47357
FAM124A	chr13	+	Intron	51252534	51252565	-2.86242		2.47521
FAM124A	chr13	+	Intron	51252646	51252677
FAM124A	chr13	+	Intron	51253551	51253582	-3.05533	-0.470915	1.81636	3.49015	0.229502
FAM124A	chr13	+	Intron	51253594	51253625	-3.28674	0.0927444	1.51635	3.30433	0.102033
FAM124A	chr13	+	Intron	51254275	51254306	-3.61866	-1.11975	1.00745	2.25369	0.00263223
FAM124A	chr13	+	Intron	51254473	51254504	-2.56381		2.97845
FAM124A	chr13	+	Intron	51254725	51254756	-2.02719	-0.470915	2.36149	3.49015
FAM124A	chr13	+	Intron	51254848	51254879
FAM124A	chr13	+	Intron	51256702	51256733	-4.0042	-1.4322	1.2997	3.4795	0.012263
FAM124A	chr13	+	Intron	51258398	51258429	-2.12405	1.36307	1.78518	2.71456
FAM124A	chr13	+	Intron	51264211	51264242	-1.13765	-1.47691	1.4191	2.38472	0.627698
FAM124A	chr13	+	Intron	51266119	51266150	-3.46482	0.721959	1.23287	2.18541	0.0250417
FAM124A	chr13	+	Intron	51273746	51273777	-0.308262	-1.4322	2.59772	3.4795
FAM124A	chr13	+	Intron	51273846	51273877	-1.87603		3.47579
FAM124A	chr13	+	Intron	51279139	51279170	-1.29574		3.49038
FAM124A	chr13	+	3UTR_F	51281466	51281497	-3.18997	-1.15581	0.423022	0.817406	2.5982e-12	0.404516
FAM124A	chr13	+	3UTR_M	51281902	51281933	-1.53818	-1.02701	1.93957	3.48432
FAM124A	chr13	+	3UTR_L	51284219	51284250	-2.51276	0.117744	0.378328	0.529755	1.12682e-09	0.925972
INTS6	chr13	-	3UTR_L	51353161	51353192	0.168799	-0.998687	2.60951	3.47577
INTS6	chr13	-	3UTR_M	51353852	51353883	-0.0449366	-2.11381	1.15953	1.68018	0.984716
INTS6	chr13	-	3UTR_M	51354067	51354098	-1.7061	0.453587	2.46251	3.47871
INTS6	chr13	-	3UTR_M	51358306	51358337	-2.92481	2.34948	2.42543	3.47087
INTS6	chr13	-	3UTR_M	51358476	51358507
INTS6	chr13	-	3UTR_M	51361567	51361598	-0.635287	-1.22241	0.504771	0.77676	0.399731	0.339782
INTS6	chr13	-	3UTR_M	51361621	51361652	-0.876333	-0.211138	0.544008	0.720259	0.253936	0.898528
INTS6	chr13	-	3UTR_M	51362575	51362606	0.883869	-0.860392	2.08385	2.14602
INTS6	chr13	-	3UTR_M	51362654	51362685	-1.41244	0.717156	0.642047	0.819536	0.0960364	0.646023
INTS6	chr13	-	3UTR_M	51364927	51364958	0.460829	-0.75791	1.91591	2.09816	0.903484
INTS6	chr13	-	3UTR_M	51365056	51365087	0.515583	0.53576	2.29937	1.99403
INTS6	chr13	-	3UTR_M	51365099	51365130	1.82992	-1.4322	3.49905	3.4795
INTS6	chr13	-	3UTR_M	51365197	51365228	-0.691269	0.811755	0.908467	1.10158	0.648821	0.71204
INTS6	chr13	-	3UTR_M	51365320	51365351		1.41977		3.49289
INTS6	chr13	-	3UTR_M	51365493	51365524	0.468538	-0.423663	3.48807	3.48129
INTS6	chr13	-	3UTR_F	51365683	51365714	-2.5938	0.792454	1.64987	2.71418	0.267863
INTS6	chr13	-	Intron	51418802	51418833	-2.41571	-0.452455	0.720649	1.22587	0.00560713	0.868857
INTS6	chr13	-	Intron	51436414	51436445	-0.477287	-1.93255	1.35444	2.14072	0.852618
INTS6	chr13	-	Intron	51443079	51443110	1.81997	-0.465803	3.40346	2.85641
INTS6	chr13	-	Intron	51443378	51443409	1.26186	-0.863002	3.5062	3.48584
INTS6	chr13	-	Intron	51443724	51443755	2.84916	-2.48455	2.66286	2.92802
INTS6	chr13	-	Intron	51443772	51443803		1.41977		3.49289
INTS6	chr13	-	Intron	51443948	51443979	-1.29274	0.847085	3.49047	3.50048
INTS6	chr13	-	Intron	51446141	51446172	0.55355	-1.67081	1.39347	1.58801	0.831177
INTS6	chr13	-	Intron	51446583	51446614	-0.810569		3.50734
INTS6	chr13	-	Intron	51447090	51447121	0.964001	-0.88274	2.02399	1.95903
INTS6	chr13	-	Intron	51448111	51448142	1.26186	0.37723	3.5062	3.11933
INTS6	chr13	-	Intron	51448397	51448428	-1.87603		3.47579
INTS6	chr13	-	Intron	51448578	51448609	-0.260758	-0.0829937	3.4974	3.49557
INTS6	chr13	-	Intron	51448670	51448701	0.859032	-0.470915	3.51066	3.49015
INTS6	chr13	-	Intron	51448903	51448934	0.505188	-0.190693	1.91139	2.11707
INTS6	chr13	-	Intron	51449474	51449505	-0.431487	-1.13555	1.80196	2.61808
INTS6	chr13	-	Intron	51449601	51449632
INTS6	chr13	-	Intron	51450177	51450208	-2.02719	-0.470915	2.36149	3.49015
INTS6	chr13	-	Intron	51450215	51450246	-1.99162	-1.88667	1.20024	1.14388	0.237151	0.310686
WDFY2	chr13	+	Intron	51586509	51586540	-0.976199	-3.69929	1.19278	2.09271	0.618731
WDFY2	chr13	+	Intron	51586838	51586869	-0.738047	-0.814137	2.31263	3.48632
WDFY2	chr13	+	Intron	51586939	51586970	-0.386924	-2.36267	1.14261	1.60539	0.858899
WDFY2	chr13	+	Intron	51587148	51587179
WDFY2	chr13	+	Intron	51587385	51587416	2.32898	-3.8944	1.48464	1.94098	0.269321
WDFY2	chr13	+	Intron	51588031	51588062	0.859032	-0.470915	3.51066	3.49015
WDFY2	chr13	+	Intron	51599775	51599806	0.743684	3.72448	2.41079	1.59755		0.113009
WDFY2	chr13	+	Intron	51737562	51737593	0.196238	0.0717379	0.548669	0.824728	0.850274	0.971982
WDFY2	chr13	+	Intron	51745745	51745776	0.199435	2.50973	0.736352	1.03815	0.889707	0.0965486
WDFY2	chr13	+	Intron	51753012	51753043
WDFY2	chr13	+	Intron	51756652	51756683	2.12188	-1.72342	3.17682	3.46369
WDFY2	chr13	+	3UTR_F	51759979	51760010	-0.681501	-2.86825	0.4991	0.839447	0.352046	0.00987643
WDFY2	chr13	+	3UTR_M	51760028	51760059	-0.810569	0.847085	3.50734	3.50048
WDFY2	chr13	+	3UTR_M	51760116	51760147	-0.0972448	0.26199	1.78667	2.07153
WDFY2	chr13	+	3UTR_M	51760152	51760183	1.21192	-3.39691	1.24592	1.58727	0.539832	0.155779
WDFY2	chr13	+	3UTR_M	51760340	51760371	-1.99545	0.478018	2.21334	3.09327
WDFY2	chr13	+	3UTR_M	51760399	51760430	-0.511888	-3.14607	0.911171	1.45088	0.752161	0.148681
WDFY2	chr13	+	3UTR_M	51760456	51760487	0.275189	-0.419418	0.620668	0.843522	0.810887	0.814765
WDFY2	chr13	+	3UTR_M	51761091	51761122	-0.848686	-1.60355	1.97591	3.16134
WDFY2	chr13	+	3UTR_M	51761368	51761399	-1.29274		3.49047
WDFY2	chr13	+	3UTR_M	51762015	51762046	0.919815	-4.48982	0.881981	1.32132	0.504426	0.0103978
WDFY2	chr13	+	3UTR_M	51762649	51762680	1.96315	0.594861	3.35664	2.60712
WDFY2	chr13	+	3UTR_M	51762675	51762706	0.232008	-0.617687	1.74113	1.91186	0.94711
WDFY2	chr13	+	3UTR_M	51762939	51762970
WDFY2	chr13	+	3UTR_M	51766709	51766740	0.655457	-0.455581	1.68914	1.98848
WDFY2	chr13	+	3UTR_M	51766773	51766804	0.703935	-1.77911	0.305937	0.440678	0.0789201	0.00146719
WDFY2	chr13	+	3UTR_M	51767689	51767720	2.95647	-4.62279	1.08889	1.29439	0.0316756	0.00631018
DHRS12	chr13	-	3UTR_S	51767983	51768014	-1.12802	-0.495722	0.443573	0.725607	0.0472953	0.736756
DHRS12	chr13	-	Intron	51770145	51770176	-2.25458	-1.52434	1.60033	3.47493	0.333461
WDFY2	chr13	+	3UTR_L	51770153	51770184	-2.33539		2.93303
DHRS12	chr13	-	Intron	51770769	51770800	-0.376059	-1.72447	1.66008	2.29949
DHRS12	chr13	-	Intron	51770926	51770957
DHRS12	chr13	-	Intron	51772760	51772791	0.859032	-0.470915	3.51066	3.49015
DHRS12	chr13	-	Intron	51772834	51772865
DHRS12	chr13	-	Intron	51780618	51780649	-0.749718	-0.470915	2.79547	3.49015
DHRS12	chr13	-	Intron	51789345	51789376
DHRS12	chr13	-	Intron	51791107	51791138	0.477124	-0.0829937	3.51603	3.49557
TMEM272	chr13	-	3UTR_S	51813338	51813369	-2.295	4.32231	2.80837	1.93352
TMEM272	chr13	-	Intron	51826455	51826486	-2.37334		3.15017
TMEM272	chr13	-	Intron	51841666	51841697	0.334591	1.80995	2.5845	1.73151
ATP7B	chr13	-	3UTR_L	51931131	51931162	1.87562	-3.08447	1.16541	1.41225	0.254463	0.144671
ATP7B	chr13	-	3UTR_M	51932659	51932690	0.258265	-1.28117	0.81224	1.01067	0.868298	0.468402
ATP7B	chr13	-	3UTR_M	51932749	51932780	-0.805958		3.50752
ATP7B	chr13	-	3UTR_M	51932800	51932831
ATP7B	chr13	-	3UTR_M	51932994	51933025	0.477124	0.88017	3.51603	3.48294
ATP7B	chr13	-	3UTR_M	51933136	51933167	1.20642	-0.814137	3.50675	3.48632
ATP7B	chr13	-	3UTR_F	51933433	51933464	-0.805958		3.50752
ATP7B	chr13	-	Intron	51969957	51969988
ATP7B	chr13	-	Intron	52007819	52007850	0.859032	-0.0804417	3.51066	3.48513
ATP7B	chr13	-	Intron	52010596	52010627		1.38111		3.4941
ALG11	chr13	+	Intron	52017541	52017572	-1.67732	-0.470915	2.30476	3.49015
ALG11	chr13	+	Intron	52017697	52017728	-2.95803	-0.470915	1.79653	3.49015	0.241551
ALG11	chr13	+	Intron	52018827	52018858	0.121152	-0.470915	3.492	3.49015
ALG11	chr13	+	Intron	52018873	52018904
UTP14C	chr13	+	5UTR	52024855	52024886	-2.40115	0.163992	0.72045	1.10999	0.00593876	0.952041
UTP14C	chr13	+	Intron	52025001	52025032	-0.810569		3.50734
UTP14C	chr13	+	5UTR	52028606	52028637	-0.345973	-1.65133	1.32241	1.80554	0.894097
UTP14C	chr13	+	5UTR	52028631	52028662	0.119506	-1.97255	1.68839	2.35031
UTP14C	chr13	+	5UTR	52028726	52028757	-1.08325	1.41977	3.4972	3.49289
UTP14C	chr13	+	3UTR_M	52033326	52033357	-0.512695	-1.29816	0.515797	0.734759	0.528847	0.267121
UTP14C	chr13	+	3UTR_M	52033416	52033447	0.316998	-0.0432422	1.82598	1.75304
UTP14C	chr13	+	3UTR_M	52033451	52033482	1.42499	-0.152003	0.813795	0.736621	0.206414	0.932062
UTP14C	chr13	+	3UTR_M	52033555	52033586	0.24989	-0.218278	0.377075	0.483864	0.70016	0.834112
UTP14C	chr13	+	3UTR_M	52033580	52033611	0.385113	-1.0085	0.523773	0.645213	0.66206	0.344111
UTP14C	chr13	+	3UTR_M	52033637	52033668	0.472845	0.155386	0.776235	0.872576	0.728194	0.941847
UTP14C	chr13	+	3UTR_M	52034177	52034208	0.170518	1.62068	1.70107	1.31892	0.960908	0.486641
UTP14C	chr13	+	3UTR_L	52035514	52035545	-1.29274	0.847085	3.49047	3.50048
NEK5	chr13	-	Intron	52081526	52081557	1.61103	-2.13648	2.21892	2.78078
NEK5	chr13	-	Intron	52118090	52118121
NEK5	chr13	-	Intron	52120998	52121029	0.859032	-0.470915	3.51066	3.49015
NEK5	chr13	-	Intron	52121523	52121554	4.46271	-3.54721	1.35307	1.35674	0.00658289	0.066291
NEK3	chr13	-	3UTR_S	52132637	52132668	1.23701	0.084206	0.730358	0.696255	0.225624	0.960498
THSD1	chr13	-	3UTR_L	52377153	52377184	3.11703	-2.92182	0.900198	1.01896	0.00399391	0.0390551
THSD1	chr13	-	3UTR_F	52377230	52377261		2.59719		3.35874
VPS36	chr13	-	3UTR_L	52406834	52406865	3.41824	-0.0280052	2.18599	1.48569		0.993506
VPS36	chr13	-	3UTR_M	52411109	52411140	-0.993612	-0.44195	1.47315	2.11786	0.693667
VPS36	chr13	-	3UTR_M	52412596	52412627	-0.0181667	0.456445	0.420985	0.596036	0.983339	0.698059
VPS36	chr13	-	3UTR_M	52412694	52412725	0.734051	-0.576961	0.488929	0.730785	0.295322	0.686387
VPS36	chr13	-	3UTR_M	52412895	52412926
VPS36	chr13	-	3UTR_M	52412990	52413021	2.74077	0.923045	2.74	1.88768
VPS36	chr13	-	3UTR_M	52413140	52413171	2.10987	1.44647	0.908153	0.798774	0.0755298	0.252521
VPS36	chr13	-	3UTR_M	52413196	52413227	-1.33083	-0.0829937	3.46557	3.49557
VPS36	chr13	-	3UTR_M	52413360	52413391	-0.810569		3.50734
VPS36	chr13	-	3UTR_M	52413503	52413534	0.475876	-0.277178	0.821563	0.987857	0.743134	0.904041
VPS36	chr13	-	3UTR_M	52413723	52413754	0.522281	-1.99497	2.66853	3.44686
VPS36	chr13	-	3UTR_M	52414795	52414826	-0.810569		3.50734
VPS36	chr13	-	3UTR_M	52415303	52415334	-0.309313	0.681543	1.61386	1.73219	0.923879
VPS36	chr13	-	3UTR_M	52415470	52415501
VPS36	chr13	-	3UTR_M	52415674	52415705	0.859032	-0.470915	3.51066	3.49015
VPS36	chr13	-	3UTR_M	52415715	52415746
VPS36	chr13	-	3UTR_F	52415788	52415819
VPS36	chr13	-	Intron	52423733	52423764	-0.921574	1.03514	1.4263	1.49374	0.709228
VPS36	chr13	-	Intron	52425760	52425791
VPS36	chr13	-	Intron	52442101	52442132	-3.10596	4.21784	1.94393	1.77186		0.10359
CKAP2	chr13	+	Intron	52465790	52465821	-1.9843	1.90465	1.49827	1.5471	0.37012
CKAP2	chr13	+	Intron	52465823	52465854	-0.297922	0.433395	0.437202	0.46107	0.689964	0.615663
CKAP2	chr13	+	Intron	52467113	52467144	-0.276511	1.51053	0.433726	0.718983	0.713604	0.165488
CKAP2	chr13	+	3UTR_F	52475145	52475176	-1.09007	-1.35458	0.385484	0.54321	0.0239468	0.0841845
CKAP2	chr13	+	3UTR_M	52475819	52475850	0.70491	-1.94662	2.37851	3.32588
CKAP2	chr13	+	3UTR_M	52476166	52476197	-0.837429	0.66469	2.78813	3.1198
CKAP2	chr13	+	3UTR_M	52476330	52476361	0.634511	0.571337	0.542878	0.530692	0.442359	0.555411
CKAP2	chr13	+	3UTR_M	52476357	52476388	-0.711247	1.69119	2.40111	2.06941
CKAP2	chr13	+	3UTR_M	52476413	52476444
CKAP2	chr13	+	3UTR_M	52476479	52476510
CKAP2	chr13	+	3UTR_M	52476603	52476634	0.894801	-0.816091	0.655128	0.730238	0.351899	0.537331
CKAP2	chr13	+	3UTR_M	52476630	52476661	1.74828	-1.31846	1.7475	1.63771	0.525982
CKAP2	chr13	+	3UTR_M	52476709	52476740	0.477124	-0.0829937	3.51603	3.49557
CKAP2	chr13	+	3UTR_L	52478510	52478541	0.165136	-1.00592	2.43406	3.30977
HNRNPA1L2	chr13	+	Intron	52629340	52629371		2.34948		3.47087
HNRNPA1L2	chr13	+	Intron	52630824	52630855	-0.805958		3.50752
HNRNPA1L2	chr13	+	Intron	52631962	52631993	0.373563	-0.410821	0.7822	0.880141	0.794083	0.82805
HNRNPA1L2	chr13	+	Intron	52632040	52632071	2.56265	-2.15425	2.90318	3.16835
HNRNPA1L2	chr13	+	Intron	52634975	52635006
HNRNPA1L2	chr13	+	Intron	52638157	52638188	0.859032	-0.470915	3.51066	3.49015
SUGT1	chr13	+	CDS	52658448	52658479
SUGT1	chr13	+	Intron	52670965	52670996	0.859032	0.453587	3.51066	3.47871
SUGT1	chr13	+	Intron	52687539	52687570	-1.88319		3.47564
SUGT1	chr13	+	3UTR_F	52687834	52687865	-0.519022	-1.11312	0.30949	0.588698	0.23113	0.226523
SUGT1	chr13	+	3UTR_M	52687919	52687950	1.42656	-0.0638379	3.50468	3.47165
SUGT1	chr13	+	3UTR_M	52687950	52687981	-1.63323	-0.472528	2.30448	3.4808
SUGT1	chr13	+	3UTR_M	52688064	52688095	0.5355	-1.08552	2.15793	2.39495
SUGT1	chr13	+	3UTR_M	52688101	52688132	0.884411	-1.65982	2.07595	2.55216
SUGT1	chr13	+	3UTR_M	52688248	52688279	2.17511	0.557905	2.18947	1.49994
SUGT1	chr13	+	3UTR_M	52688273	52688304	1.21952	-1.27414	0.461838	0.853508	0.0378655	0.372073
SUGT1	chr13	+	3UTR_M	52688760	52688791	0.504591	-0.818165	1.55045	1.71763	0.864888
SUGT1	chr13	+	3UTR_M	52688861	52688892		0.847085		3.50048
SUGT1	chr13	+	3UTR_M	52688915	52688946	-0.153631	-1.64373	2.06995	2.5273
SUGT1	chr13	+	3UTR_M	52689971	52690002	0.91766	1.72916	1.002	0.82907	0.567525	0.169426
SUGT1	chr13	+	3UTR_M	52691823	52691854	1.15584	-0.673407	0.621524	0.767684	0.173797	0.644929
SUGT1	chr13	+	3UTR_M	52693066	52693097	1.62703	-0.120189	1.32583	1.30662	0.414118	0.970042
SUGT1	chr13	+	3UTR_M	52694016	52694047	0.859032	1.0298	3.51066	3.46323
SUGT1	chr13	+	3UTR_M	52694505	52694536
SUGT1	chr13	+	3UTR_M	52695532	52695563	0.509734	-1.60852	0.485643	0.757764	0.501037	0.160105
SUGT1	chr13	+	3UTR_M	52696086	52696117
SUGT1	chr13	+	3UTR_M	52700734	52700765	1.01271	0.364815	0.491688	0.529217	0.123908	0.733921
SUGT1	chr13	+	3UTR_M	52700889	52700920	0.852602	0.114705	0.752235	0.802847	0.459955	0.953508
SUGT1	chr13	+	3UTR_M	52702946	52702977	-0.833031	1.91486	1.51637	1.6383	0.75855	0.513532
CNMD	chr13	-	3UTR_F	52703254	52703285	-6.73479	0.328675	0.885047	2.73648	1.58606e-12
CNMD	chr13	-	Intron	52704407	52704438	-6.40948		1.26358		6.96331e-06
CNMD	chr13	-	Intron	52705386	52705417	-6.59264	-0.470915	1.07672	3.49015	2.6123e-08
CNMD	chr13	-	Intron	52708468	52708499	-0.810569		3.50734
PCDH8	chr13	-	3UTR_L	52843967	52843998	5.8663	-4.45521	0.395665	0.621187	1.21556e-46	1.50151e-10
PCDH8	chr13	-	3UTR_F	52844205	52844236	5.20122	-4.92305	1.54185	1.63575	0.00525692	0.0282101
OLFM4	chr13	+	3UTR_S	53052037	53052068	2.89042	-2.54948	2.25844	2.28153
PCDH17	chr13	+	Intron	57637499	57637530
PCDH17	chr13	+	Intron	57637808	57637839
PCDH17	chr13	+	Intron	57639730	57639761	0.859032	-0.470915	3.51066	3.49015
PCDH17	chr13	+	Intron	57641568	57641599	4.58833	1.07797	0.957591	0.639303	2.56158e-05	0.296989
PCDH17	chr13	+	Intron	57646363	57646394		2.63659		3.34931
PCDH17	chr13	+	Intron	57647754	57647785		1.41977		3.49289
PCDH17	chr13	+	3UTR_F	57726396	57726427	2.31838	-1.0557	3.09097	2.65302
PCDH17	chr13	+	3UTR_M	57726685	57726716	3.06123	-0.066894	1.56504	1.20142	0.14829	0.98192
PCDH17	chr13	+	3UTR_M	57726848	57726879		1.95733		3.47868
PCDH17	chr13	+	3UTR_M	57726926	57726957	3.53625	-0.585235	2.07129	1.66651
PCDH17	chr13	+	3UTR_M	57726991	57727022	0.859032	1.43225	3.51066	3.32003
PCDH17	chr13	+	3UTR_M	57727122	57727153
PCDH17	chr13	+	3UTR_M	57727250	57727281
PCDH17	chr13	+	3UTR_M	57727906	57727937		1.41977		3.49289
PCDH17	chr13	+	3UTR_M	57727963	57727994	0.859032	-0.470915	3.51066	3.49015
PCDH17	chr13	+	3UTR_M	57729088	57729119	1.56263	-1.94662	2.7252	3.32588
PCDH17	chr13	+	3UTR_L	57729291	57729322	7.05872	1.0107	0.958376	0.456749	9.08592e-12	0.137651
DIAPH3	chr13	-	3UTR_L	59665573	59665604	-1.45484	1.85322	0.762401	0.875729	0.160537	0.161711
DIAPH3	chr13	-	3UTR_M	59665734	59665765	-1.08325	0.847085	3.4972	3.50048
DIAPH3	chr13	-	3UTR_M	59665776	59665807
DIAPH3	chr13	-	Intron	59692128	59692159	-1.76644	4.51041	1.10608	1.09085	0.258761	0.0010473
DIAPH3	chr13	-	Intron	59694235	59694266
DIAPH3	chr13	-	Intron	59735665	59735696	-1.08325	2.85199	3.4972	3.06404
DIAPH3	chr13	-	Intron	59767402	59767433
DIAPH3	chr13	-	Intron	59773095	59773126	0.859032	0.453587	3.51066	3.47871
DIAPH3	chr13	-	Intron	59773408	59773439		1.93693		3.47914
DIAPH3	chr13	-	Intron	59774061	59774092
DIAPH3	chr13	-	Intron	59774153	59774184	-1.81801	0.79228	2.08488	2.73038
DIAPH3	chr13	-	Intron	59806804	59806835
DIAPH3	chr13	-	Intron	59837664	59837695	1.90714	-0.404466	3.42682	2.65988
DIAPH3	chr13	-	Intron	59837877	59837908	-1.87603	1.95733	3.47579	3.47868
DIAPH3	chr13	-	Intron	59859960	59859991	0.993825	-1.40314	1.9785	1.93212
DIAPH3	chr13	-	Intron	59861247	59861278	-0.810569		3.50734
DIAPH3	chr13	-	Intron	59960870	59960901	0.163727	0.79166	2.40479	2.66112
DIAPH3	chr13	-	Intron	59964920	59964951	-2.3822		3.20856
DIAPH3	chr13	-	Intron	59965368	59965399
DIAPH3	chr13	-	Intron	60088997	60089028
DIAPH3	chr13	-	Intron	60093436	60093467	0.121152	-0.470915	3.492	3.49015
DIAPH3	chr13	-	Intron	60111999	60112030	-2.03307	1.0367	0.876398	1.05065	0.0760654	0.59467
TDRD3	chr13	+	Intron	60427391	60427422	0.859032	0.453587	3.51066	3.47871
TDRD3	chr13	+	Intron	60460664	60460695
TDRD3	chr13	+	Intron	60461020	60461051		3.26575		2.43393
TDRD3	chr13	+	Intron	60462290	60462321	-1.53509	0.88017	3.46158	3.48294
TDRD3	chr13	+	Intron	60464182	60464213		3.0808		2.95212
TDRD3	chr13	+	Intron	60472211	60472242	-2.70388	1.95733	2.89533	3.47868
TDRD3	chr13	+	Intron	60535406	60535437	-1.08325	1.68723	3.4972	3.48526
TDRD3	chr13	+	Intron	60535978	60536009
TDRD3	chr13	+	Intron	60538069	60538100	1.29418	-1.81249	1.44132	1.57984	0.577379	0.523037
TDRD3	chr13	+	Intron	60538305	60538336	0.892642	-1.29052	2.10862	2.06357
TDRD3	chr13	+	Intron	60547020	60547051	0.223408	2.65741	2.86185	1.89989
TDRD3	chr13	+	Intron	60553547	60553578	0.244274	3.92699	0.986063	0.872591	0.900319	0.000259474
TDRD3	chr13	+	3UTR_F	60573751	60573782	1.61749	1.96999	1.09896	0.789787	0.307241	0.0840874
TDRD3	chr13	+	3UTR_L	60573851	60573882	-0.264061	1.00055	0.601722	0.568666	0.812668	0.269745
PCDH20	chr13	-	3UTR_L	61409694	61409725	3.17547	-0.770569	1.51201	1.42159	0.1153	0.796405
PCDH20	chr13	-	3UTR_F	61409848	61409879	3.55321	-0.397131	1.02572	0.773559	0.00397672	0.80768
PCDH9	chr13	-	3UTR_L	66302824	66302855	7.97197	-0.522236	0.88141	0.492679	1.65518e-17	0.562873
PCDH9	chr13	-	3UTR_M	66302899	66302930	7.14173	0.106269	1.15427	0.612635	1.80421e-08	0.943409
PCDH9	chr13	-	3UTR_F	66303390	66303421	1.26186	0.0615027	3.5062	3.47438
PCDH9	chr13	-	Intron	66500977	66501008		2.11666		3.47528
PCDH9	chr13	-	Intron	66515271	66515302		1.41977		3.49289
PCDH9	chr13	-	Intron	66696774	66696805	2.53548	2.83098	2.64627	1.36997		0.174283
PCDH9	chr13	-	Intron	66730886	66730917	8.48112	1.62765	0.927479	0.54547	6.89198e-18	0.0299381
PCDH9	chr13	-	Intron	66801005	66801036	8.16396	1.74717	1.11052	0.473129	1.00263e-11	0.00444372
PCDH9	chr13	-	Intron	66980733	66980764	5.39341	2.42719	1.19477	0.56293	8.45588e-05	0.000549378
PCDH9	chr13	-	Intron	67201005	67201036	3.36244	3.07697	2.00689	0.859113		0.00614195
PCDH9	chr13	-	Intron	67206916	67206947	3.27113	0.661001	1.65703	1.13439	0.143737	0.779357
PCDH9	chr13	-	Intron	67209711	67209742	1.20642	0.422737	3.50675	3.31077
PCDH9	chr13	-	Intron	67209995	67210026
PCDH9	chr13	-	Intron	67216612	67216643
PCDH9	chr13	-	Intron	67217918	67217949	1.26186	-0.863002	3.5062	3.48584
PCDH9	chr13	-	Intron	67219125	67219156		0.847085		3.50048
PCDH9	chr13	-	Intron	67219192	67219223		0.847085		3.50048
PCDH9	chr13	-	Intron	67222356	67222387	2.40143	1.5361	2.73353	1.70255
PCDH9	chr13	-	Intron	67224496	67224527	5.09187	0.552877	1.23319	0.701441	0.000392645	0.68696
PCDH9	chr13	-	Intron	67224773	67224804	2.31112	3.22704	3.05965	1.42998		0.127796
KLHL1	chr13	-	3UTR_L	69700591	69700622	2.59627	-0.547511	2.8061	2.22737
KLHL1	chr13	-	Intron	69996901	69996932		1.72748		3.48421
KLHL1	chr13	-	Intron	70007275	70007306	0.859032	0.453587	3.51066	3.47871
KLHL1	chr13	-	Intron	70083714	70083745
KLHL1	chr13	-	Intron	70084613	70084644	3.59392	-0.464723	2.11599	1.55345		0.895801
DACH1	chr13	-	3UTR_L	71437213	71437244	0.859032	-0.0804417	3.51066	3.48513
DACH1	chr13	-	3UTR_M	71437956	71437987	9.88352	-2.67674	0.909241	0.417057	3.82864e-25	1.82809e-08
DACH1	chr13	-	3UTR_M	71438329	71438360	1.78571	-1.40151	3.50057	3.48043
DACH1	chr13	-	3UTR_M	71439278	71439309	4.88253	-3.80212	1.54039	1.56203	0.00958092	0.0936878
DACH1	chr13	-	3UTR_F	71440546	71440577	4.7389	-3.65318	1.58351	1.55152	0.0155893	0.108385
DACH1	chr13	-	Intron	71526106	71526137	3.58238	-2.08612	2.09039	1.80767
DACH1	chr13	-	Intron	71538387	71538418	3.42239	-3.06929	2.15593	2.26979
DACH1	chr13	-	Intron	71543129	71543160
DACH1	chr13	-	Intron	71692497	71692528	6.53069	0.39742	1.14245	0.859147	2.59656e-07	0.829497
DACH1	chr13	-	Intron	71775118	71775149	7.01614	-0.625078	1.17794	0.778287	6.81892e-08	0.680048
DACH1	chr13	-	Intron	71855528	71855559	0.684064	-1.02701	3.4858	3.48432
DACH1	chr13	-	Intron	71857048	71857079	1.79199	-1.39875	3.50038	3.48051
MZT1	chr13	-	3UTR_L	72706823	72706854	1.3829	-0.664802	2.43128	2.71281
MZT1	chr13	-	3UTR_M	72707028	72707059	0.037189	-0.863002	3.47037	3.48584
MZT1	chr13	-	3UTR_M	72707745	72707776	-0.278291	-0.721451	1.38167	1.57076	0.919915	0.830539
MZT1	chr13	-	3UTR_M	72708357	72708388	-0.234661	0.474972	0.399305	0.488859	0.739291	0.601738
MZT1	chr13	-	3UTR_M	72708409	72708440	-0.533495	-0.268688	2.26313	2.95008
MZT1	chr13	-	3UTR_M	72708500	72708531
MZT1	chr13	-	3UTR_M	72708842	72708873		1.95733		3.47868
MZT1	chr13	-	3UTR_M	72709055	72709086	-1.29274	0.847085	3.49047	3.50048
MZT1	chr13	-	3UTR_M	72709135	72709166
MZT1	chr13	-	3UTR_M	72709225	72709256	-0.368205	0.704589	2.5275	3.10642
MZT1	chr13	-	3UTR_M	72709312	72709343	-1.68261	2.59731	3.48007	3.46376
MZT1	chr13	-	3UTR_M	72709389	72709420	-0.260758	0.865557	3.4974	3.2756
MZT1	chr13	-	3UTR_M	72709433	72709464	0.166999	0.151509	2.40518	2.88102
MZT1	chr13	-	3UTR_M	72709491	72709522	-0.792995	1.10355	1.18111	1.20022	0.695436	0.624837
MZT1	chr13	-	3UTR_M	72709637	72709668
MZT1	chr13	-	3UTR_M	72709754	72709785
MZT1	chr13	-	3UTR_F	72709888	72709919	1.76915	-1.38918	3.50107	3.48081
MZT1	chr13	-	Intron	72718889	72718920	1.42656	1.71572	3.50468	2.08792
BORA	chr13	+	Intron	72745669	72745700	-0.371406	-0.470915	3.39459	3.49015
DIS3	chr13	-	3UTR_L	72745885	72745916	1.6491	-1.61873	2.49114	2.59878
DIS3	chr13	-	3UTR_M	72746257	72746288	2.9949	-2.59139	2.61931	2.8759
DIS3	chr13	-	3UTR_M	72747248	72747279	1.81997	3.72919	3.40346	1.70122		0.142728
DIS3	chr13	-	3UTR_M	72750034	72750065	0.859032	2.16578	3.51066	2.81647
DIS3	chr13	-	3UTR_M	72752159	72752190	0.839699	-0.442484	0.453996	0.515461	0.176618	0.654282
DIS3	chr13	-	3UTR_M	72753780	72753811	0.859032	-0.470915	3.51066	3.49015
DIS3	chr13	-	3UTR_M	72755386	72755417	2.13721	1.24711	1.83246	1.3211		0.614343
BORA	chr13	+	3UTR_F	72755429	72755460	-1.28159	1.52496	1.47508	1.43336	0.59219	0.561005
BORA	chr13	+	3UTR_L	72756176	72756207	0.192148	-0.375705	0.499209	0.650968	0.837197	0.781493
DIS3	chr13	-	3UTR_M	72758385	72758416	-1.92983	-1.04172	1.89333	3.47446	0.516426
DIS3	chr13	-	3UTR_M	72758905	72758936
DIS3	chr13	-	3UTR_M	72758944	72758975	-1.4848	0.817587	0.647428	0.717996	0.0800294	0.527043
DIS3	chr13	-	3UTR_M	72758972	72759003	-0.810569		3.50734
DIS3	chr13	-	3UTR_M	72759031	72759062	-1.00217	0.351113	0.427045	0.510765	0.0722331	0.734819
DIS3	chr13	-	3UTR_M	72759184	72759215	-1.62063	-0.0804417	2.51982	3.48513
DIS3	chr13	-	3UTR_M	72759469	72759500	-1.88319		3.47564
DIS3	chr13	-	3UTR_F	72759663	72759694	-1.29274		3.49047
DIS3	chr13	-	Intron	72761060	72761091	-2.3822	0.847085	3.20856	3.50048
PIBF1	chr13	+	Intron	72800616	72800647		2.62739		2.95264
PIBF1	chr13	+	Intron	72850069	72850100	1.78342	-1.40151	3.4372	3.48043
PIBF1	chr13	+	Intron	72854665	72854696	0.167853	-1.20075	1.23829	1.36986	0.946439
PIBF1	chr13	+	Intron	72909815	72909846
PIBF1	chr13	+	Intron	72909921	72909952	-1.68123		3.43281
PIBF1	chr13	+	Intron	72932984	72933015	-0.05588	-2.41761	1.82714	2.99418	0.987898
PIBF1	chr13	+	Intron	72934099	72934130	0.859032	-0.470915	3.51066	3.49015
PIBF1	chr13	+	Intron	72940499	72940530
PIBF1	chr13	+	Intron	72942018	72942049	0.859032	-0.470915	3.51066	3.49015
PIBF1	chr13	+	Intron	72974229	72974260	-0.810569		3.50734
PIBF1	chr13	+	3UTR_F	73016048	73016079	-1.62063	0.492247	2.51982	3.4775
PIBF1	chr13	+	3UTR_M	73016127	73016158
PIBF1	chr13	+	3UTR_M	73016416	73016447	1.92196	-0.493661	1.76878	1.8892	0.483051
PIBF1	chr13	+	3UTR_M	73016441	73016472	1.66504	-0.583019	0.964687	1.0376	0.2145	0.788276
PIBF1	chr13	+	3UTR_M	73019718	73019749	-2.03947	2.54614	1.39572	1.48266	0.311502	0.285048
PIBF1	chr13	+	3UTR_L	73019759	73019790	0.0884137	-1.18273	1.36447	1.58245	0.975412
KLF5	chr13	+	3UTR_F	73075949	73075980	0.810739	2.36691	0.728047	0.822186	0.469364	0.0381138
KLF5	chr13	+	3UTR_M	73077113	73077144	-1.36898	-0.470915	2.97006	3.49015
KLF5	chr13	+	3UTR_M	73077518	73077549	-1.10495	1.39468	0.865073	0.898173	0.391298	0.348161
KLF5	chr13	+	3UTR_L	73077566	73077597
KLF12	chr13	-	3UTR_L	73686008	73686039	1.89722	1.09924	1.12105	0.794416	0.226118	0.417243
KLF12	chr13	-	3UTR_M	73686079	73686110	1.63714	0.249186	0.342309	0.448387	2.65873e-05	0.791021
KLF12	chr13	-	3UTR_M	73686894	73686925	4.53912	-0.570325	1.58397	1.20777	0.0217023	0.825781
KLF12	chr13	-	3UTR_M	73690693	73690724	-0.525567	1.02232	1.56194	1.44182	0.859778	0.724926
KLF12	chr13	-	3UTR_M	73691659	73691690
KLF12	chr13	-	3UTR_M	73694278	73694309	1.44824	0.127576	0.952941	0.916708	0.288076	0.954821
KLF12	chr13	-	3UTR_M	73694444	73694475	0.859032	1.25511	3.51066	2.65442
KLF12	chr13	-	3UTR_F	73694840	73694871	1.16585	-1.52434	2.98527	3.47493
KLF12	chr13	-	Intron	73721235	73721266	-0.805958	1.93693	3.50752	3.47914
KLF12	chr13	-	Intron	73735948	73735979	0.78805	1.49055	0.39718	0.561495	0.141363	0.0614336
KLF12	chr13	-	Intron	74132228	74132259
KLF12	chr13	-	Intron	74132320	74132351
TBC1D4	chr13	-	3UTR_L	75280318	75280349	-2.40079		3.46654
TBC1D4	chr13	-	3UTR_M	75283476	75283507	-3.20395	1.68723	2.14134	3.48526
TBC1D4	chr13	-	3UTR_M	75284663	75284694	-2.14943	-0.132422	0.544677	0.822909	0.000775257	0.947705
TBC1D4	chr13	-	3UTR_M	75284734	75284765	-1.87603	1.71715	3.47579	3.22446
TBC1D4	chr13	-	3UTR_M	75284855	75284886	-1.36724	-0.470915	2.98877	3.49015
TBC1D4	chr13	-	3UTR_M	75285105	75285136	-3.22058	-0.482996	1.24536	3.46878	0.0429205
TBC1D4	chr13	-	Intron	75327932	75327963	-0.805958	2.62739	3.50752	2.95264
TBC1D4	chr13	-	Intron	75446501	75446532		1.41977		3.49289
TBC1D4	chr13	-	Intron	75477579	75477610	-2.15544	-0.470915	2.359	3.49015
TBC1D4	chr13	-	Intron	75480239	75480270	1.42656	-1.02701	3.50468	3.48432
COMMD6	chr13	-	3UTR_L	75525204	75525235	-0.805958	2.42823	3.50752	3.46952
COMMD6	chr13	-	3UTR_M	75525849	75525880	0.468538	0.124627	3.48807	3.08016
COMMD6	chr13	-	3UTR_M	75525970	75526001	2.19016	-2.04033	1.72459	1.86084	0.394488
COMMD6	chr13	-	3UTR_M	75526178	75526209
COMMD6	chr13	-	3UTR_M	75526212	75526243	-1.88319		3.47564
COMMD6	chr13	-	3UTR_M	75526239	75526270
COMMD6	chr13	-	3UTR_M	75526354	75526385	-2.6756	0.785314	1.9769	2.68233
COMMD6	chr13	-	3UTR_M	75526401	75526432	-0.810569		3.50734
COMMD6	chr13	-	3UTR_M	75526426	75526457	-0.131103	-0.0357335	0.586163	0.587935	0.910547	0.980347
COMMD6	chr13	-	3UTR_M	75526478	75526509	-2.03089	3.13684	3.00551	2.92293
COMMD6	chr13	-	3UTR_F	75526540	75526571
COMMD6	chr13	-	Intron	75532302	75532333	-3.1308	0.0616436	1.51191	3.12307	0.121508
COMMD6	chr13	-	Intron	75532401	75532432	-1.40554	0.424128	0.91436	1.12713	0.281488	0.865876
COMMD6	chr13	-	Intron	75533892	75533923	-1.12021	-0.0829937	3.10056	3.49557
COMMD6	chr13	-	Intron	75541894	75541925	1.7486	-0.83067	2.60964	2.69705
COMMD6	chr13	-	Intron	75547883	75547914	-0.316634	-1.23261	1.41947	1.9577	0.91077
UCHL3	chr13	+	Intron	75597873	75597904	-3.86031	4.06862	2.04767	2.09496	0.166585
UCHL3	chr13	+	3UTR_F	75605830	75605861	-0.148731	2.39311	3.15311	2.39248
UCHL3	chr13	+	3UTR_M	75605858	75605889	1.26186	0.328675	3.5062	2.73648
UCHL3	chr13	+	3UTR_M	75605913	75605944	-0.030156	0.530833	0.772066	0.811587	0.984586	0.74923
UCHL3	chr13	+	3UTR_M	75608900	75608931	1.58956	-1.12461	1.64718	1.74073	0.543561
UCHL3	chr13	+	3UTR_M	75610064	75610095	2.85709	1.20808	1.40289	0.879164	0.128951	0.421833
UCHL3	chr13	+	3UTR_L	75610677	75610708	0.387584	0.25938	2.35723	2.08757
LMO7	chr13	+	Intron	75840476	75840507	0.600418	-2.09851	2.4225	3.20305
LMO7	chr13	+	Intron	75845360	75845391	2.56265	-2.15425	2.90318	3.16835
LMO7	chr13	+	Intron	75857741	75857772
LMO7	chr13	+	3UTR_F	75858407	75858438	2.06039	-1.6506	3.48761	3.46872
LMO7	chr13	+	3UTR_M	75858652	75858683	0.235894	-0.705005	0.690825	0.839314	0.857819	0.663421
LMO7	chr13	+	3UTR_M	75858806	75858837	-0.538055	-0.0829937	3.48705	3.49557
LMO7	chr13	+	3UTR_M	75858997	75859028	1.26186	-0.863002	3.5062	3.48584
LMO7	chr13	+	3UTR_M	75859341	75859372	-0.96714	-0.470915	3.25328	3.49015
LMO7	chr13	+	3UTR_M	75859581	75859612	-0.234304	-1.60167	2.21945	3.27197
LMO7	chr13	+	3UTR_L	75859846	75859877	-0.988574	-0.090217	1.53693	2.23481	0.71062
LMO7DN	chr13	+	Intron	75881275	75881306
CLN5	chr13	+	Intron	76993444	76993475	-1.08325	2.59719	3.4972	3.35874
CLN5	chr13	+	Intron	76994910	76994941	-1.67338	2.60018	2.28536	2.2669
CLN5	chr13	+	Intron	76996262	76996293	0.548105	-0.222534	1.23772	1.30033	0.811099	0.944155
FBXL3	chr13	-	3UTR_L	76999127	76999158	0.121152	2.78462	3.492	2.01849
FBXL3	chr13	-	3UTR_M	76999202	76999233	-1.23933	2.58901	2.10815	1.58277
CLN5	chr13	+	Intron	76999956	76999987	0.477124	1.51686	3.51603	3.46653
FBXL3	chr13	-	3UTR_M	77000020	77000051
FBXL3	chr13	-	3UTR_M	77000474	77000505	0.11654	-0.470915	3.49181	3.49015
FBXL3	chr13	-	3UTR_M	77000737	77000768	-0.229191	0.686543	0.835502	0.83121	0.888184	0.669437
CLN5	chr13	+	CDS	77000760	77000791
CLN5	chr13	+	CDS	77000803	77000834	0.859032	-0.470915	3.51066	3.49015
CLN5	chr13	+	CDS	77000908	77000939		1.41977		3.49289
CLN5	chr13	+	3UTR_F	77000953	77000984
CLN5	chr13	+	3UTR_M	77001313	77001344	-0.57144	0.893714	1.38959	1.31393	0.825287	0.737861
FBXL3	chr13	-	3UTR_M	77001710	77001741
FBXL3	chr13	-	3UTR_M	77002085	77002116	1.82992	-1.04172	3.49905	3.47446
CLN5	chr13	+	3UTR_M	77002497	77002528	0.908122	0.117283	0.960422	0.987046	0.552689	0.961253
CLN5	chr13	+	3UTR_M	77002984	77003015
FBXL3	chr13	-	3UTR_M	77004233	77004264	-0.973012	1.74721	1.69652	1.72418	0.74641
FBXL3	chr13	-	3UTR_M	77005225	77005256	1.26186	-0.863002	3.5062	3.48584
FBXL3	chr13	-	3UTR_M	77005250	77005281	0.448962	1.06868	0.839849	0.708419	0.765854	0.365789
FBXL3	chr13	-	3UTR_M	77005885	77005916	-2.79694	0.267835	1.42793	1.96261	0.147631
FBXL3	chr13	-	3UTR_M	77006007	77006038		1.41977		3.49289
FBXL3	chr13	-	3UTR_M	77006293	77006324	-1.36724	0.453587	2.98877	3.47871
FBXL3	chr13	-	3UTR_M	77006844	77006875	-0.810569		3.50734
FBXL3	chr13	-	3UTR_F	77007068	77007099	1.01937	0.858291	2.02631	1.60549
FBXL3	chr13	-	Intron	77008950	77008981
CLN5	chr13	+	3UTR_M	77010883	77010914	0.859032	-0.470915	3.51066	3.49015
CLN5	chr13	+	3UTR_M	77012252	77012283	2.92657	-0.614895	1.50911	1.16091	0.152579	0.801256
CLN5	chr13	+	3UTR_M	77013903	77013934	0.859032	1.26373	3.51066	2.90129
CLN5	chr13	+	3UTR_L	77013935	77013966
MYCBP2	chr13	-	3UTR_L	77041431	77041462	-2.08029		3.47181
MYCBP2	chr13	-	3UTR_M	77043435	77043466		2.18648		3.10393
MYCBP2	chr13	-	3UTR_M	77044647	77044678	0.670085	0.930905	0.378219	0.450469	0.200178	0.174283
MYCBP2	chr13	-	3UTR_M	77044725	77044756	-1.33083	-0.0829937	3.46557	3.49557
MYCBP2	chr13	-	3UTR_M	77044771	77044802	-1.12021	3.20537	3.10056	2.58603
MYCBP2	chr13	-	3UTR_M	77044820	77044851	0.62879	-0.6796	1.66266	1.76369	0.840552	0.861568
MYCBP2	chr13	-	3UTR_F	77044924	77044955	0.614597	-0.223591	2.0682	1.76819
MYCBP2	chr13	-	Intron	77073574	77073605		1.71715		3.22446
MYCBP2	chr13	-	Intron	77095317	77095348	0.121152	0.492247	3.492	3.4775
MYCBP2	chr13	-	Intron	77173738	77173769		1.41977		3.49289
MYCBP2	chr13	-	Intron	77173768	77173799		2.40736		2.95412
MYCBP2	chr13	-	Intron	77223550	77223581		1.41977		3.49289
MYCBP2	chr13	-	CDS	77224507	77224538
MYCBP2	chr13	-	Intron	77311546	77311577	-1.02376	2.9678	1.02276	0.943239	0.525769	0.0201326
SCEL	chr13	+	3UTR_F	77644489	77644520	0.859032	-0.470915	3.51066	3.49015
SCEL	chr13	+	3UTR_M	77645243	77645274
SCEL	chr13	+	3UTR_M	77645621	77645652
SLAIN1	chr13	+	Intron	77699196	77699227
SLAIN1	chr13	+	Intron	77707320	77707351	-1.61042	2.95649	2.02135	1.51732		0.207932
SLAIN1	chr13	+	Intron	77727356	77727387	0.44795	-0.111898	3.12223	3.07157
SLAIN1	chr13	+	Intron	77729344	77729375
SLAIN1	chr13	+	3UTR_F	77763336	77763367	-0.968368	-1.4322	2.28449	3.4795
SLAIN1	chr13	+	3UTR_M	77763500	77763531	-0.972032	-0.470915	3.17327	3.49015
SLAIN1	chr13	+	3UTR_M	77763542	77763573	-2.08627		3.4717
SLAIN1	chr13	+	3UTR_M	77763608	77763639	-0.260758	-0.0829937	3.4974	3.49557
SLAIN1	chr13	+	3UTR_M	77763735	77763766
SLAIN1	chr13	+	3UTR_M	77764104	77764135	0.775336	0.184321	0.482464	0.51708	0.255285	0.87418
SLAIN1	chr13	+	3UTR_M	77764183	77764214	2.62481	-1.64194	2.06134	2.10858
SLAIN1	chr13	+	3UTR_M	77764209	77764240	1.73087	0.161925	0.428418	0.604617	0.000549919	0.908706
SLAIN1	chr13	+	3UTR_M	77764240	77764271
SLAIN1	chr13	+	3UTR_M	77764270	77764301
SLAIN1	chr13	+	3UTR_M	77764377	77764408
SLAIN1	chr13	+	3UTR_M	77764595	77764626	0.859032	-0.470915	3.51066	3.49015
SLAIN1	chr13	+	3UTR_M	77767946	77767977	2.85569	-0.202534	2.47334	1.79496
SLAIN1	chr13	+	3UTR_L	77768631	77768662	0.0872916	0.924944	1.53951	1.34197	0.978413	0.733943
EDNRB	chr13	-	3UTR_L	77895477	77895508	4.76224	-4.5819	0.741661	0.831564	4.44777e-09	2.70135e-06
EDNRB	chr13	-	3UTR_M	77895515	77895546	3.57237	-3.25297	2.1245	2.26094
EDNRB	chr13	-	3UTR_M	77895568	77895599	2.16858	-5.30578	0.980697	1.38963	0.0940417	0.00300548
EDNRB	chr13	-	3UTR_M	77895628	77895659	2.05945	-4.12438	0.679226	0.980901	0.0140233	0.000815731
EDNRB	chr13	-	3UTR_F	77896086	77896117	0.121152	-0.470915	3.492	3.49015
EDNRB	chr13	-	Intron	77896585	77896616	3.42682	-3.84761	1.71037	1.92511	0.136466
EDNRB	chr13	-	Intron	77896935	77896966
EDNRB	chr13	-	Intron	77897278	77897309	2.6075	-2.99409	1.99266	2.2616
EDNRB	chr13	-	Intron	77898050	77898081	4.0429	-2.91078	1.77382	1.71405	0.0823623
EDNRB	chr13	-	Intron	77898082	77898113	1.26186	-0.863002	3.5062	3.48584
EDNRB	chr13	-	Intron	77898107	77898138	4.17453	-4.06531	1.07798	1.18023	0.00101199	0.00911597
EDNRB	chr13	-	Intron	77898185	77898216	2.09801	-3.96601	0.476077	0.667809	0.000132123	2.73132e-07
EDNRB	chr13	-	Intron	77917310	77917341	0.859032	-0.470915	3.51066	3.49015
POU4F1	chr13	-	3UTR_L	78598352	78598383	1.42656	-1.02701	3.50468	3.48432
POU4F1	chr13	-	3UTR_M	78598933	78598964	-1.68261		3.48007
POU4F1	chr13	-	3UTR_M	78599167	78599198	-2.64105	3.07818	1.75692	1.57388	0.294522	0.205996
POU4F1	chr13	-	3UTR_F	78600931	78600962	-2.56497	1.68723	2.99015	3.48526
RNF219	chr13	-	3UTR_L	78611865	78611896		2.59731		3.46376
RNF219	chr13	-	3UTR_M	78614271	78614302	-1.22212	-0.438067	0.379194	0.426739	0.00820974	0.577627
RNF219	chr13	-	3UTR_F	78615133	78615164	-0.719347	0.336679	2.38712	2.77707
RNF219	chr13	-	Intron	78623709	78623740	-0.497609	-1.0593	0.633452	0.872329	0.636273	0.493225
RNF219	chr13	-	Intron	78627871	78627902
RNF219	chr13	-	Intron	78631371	78631402	-2.03007	1.39733	2.68968	3.46916
RNF219	chr13	-	Intron	78632583	78632614	-0.810569		3.50734
RNF219	chr13	-	Intron	78633443	78633474
RBM26	chr13	-	3UTR_M	79311459	79311490	-1.68261	1.41977	3.48007	3.49289
RBM26	chr13	-	3UTR_M	79311817	79311848	-1.21236	2.68919	1.44104	0.933003	0.606456	0.0378127
RBM26	chr13	-	3UTR_M	79311992	79312023	-0.880959	-0.578701	1.11322	1.46323	0.633259
RBM26	chr13	-	3UTR_M	79314081	79314112	1.42656	-1.02701	3.50468	3.48432
RBM26	chr13	-	3UTR_M	79314169	79314200		1.68723		3.48526
RBM26	chr13	-	3UTR_M	79314412	79314443	0.859032	0.477537	3.51066	3.08226
RBM26	chr13	-	3UTR_M	79314455	79314486	2.49994	-0.128842	2.9017	2.5273
RBM26	chr13	-	3UTR_M	79314565	79314596	-0.742922	0.0779317	0.652981	0.825189	0.457828	0.969265
RBM26	chr13	-	3UTR_M	79314784	79314815	-1.87603		3.47579
RBM26	chr13	-	3UTR_M	79315649	79315680	1.81643	0.176701	3.49965	2.28931
RBM26	chr13	-	3UTR_M	79316636	79316667		0.847085		3.50048
RBM26	chr13	-	3UTR_M	79317625	79317656
RBM26	chr13	-	3UTR_M	79319245	79319276	1.41919	-0.0296113	0.81596	0.761826	0.210068	0.987726
RBM26	chr13	-	3UTR_M	79319317	79319348	1.81541	-0.831811	2.32454	2.528
RBM26	chr13	-	3UTR_M	79319355	79319386	-0.220884	2.58014	2.24066	1.70064		0.362738
RBM26	chr13	-	3UTR_M	79319394	79319425	2.39731	-2.03566	2.75951	2.89726
RBM26	chr13	-	3UTR_M	79319452	79319483	0.236103	-0.336891	0.625631	0.804577	0.840813	0.847833
RBM26	chr13	-	3UTR_M	79319545	79319576	0.348944	-0.484633	1.48683	1.70948	0.905935
RBM26	chr13	-	3UTR_M	79319714	79319745
RBM26	chr13	-	3UTR_M	79319838	79319869	0.477124	1.89849	3.51603	3.04746
RBM26	chr13	-	3UTR_M	79319986	79320017	-0.434881	1.05098	0.307224	0.496702	0.330973	0.161777
RBM26	chr13	-	3UTR_M	79320048	79320079	1.6491	1.71227	2.49114	1.74929		0.597948
RBM26	chr13	-	3UTR_M	79320181	79320212	2.0434	0.73011	2.44344	1.93487
RBM26	chr13	-	3UTR_F	79320394	79320425	-0.447197	1.00784	1.43897	1.47035	0.871783	0.735889
RBM26	chr13	-	Intron	79321321	79321352	0.121152	0.477537	3.492	3.08226
RBM26	chr13	-	Intron	79321775	79321806	-0.148731	-0.470915	3.15311	3.49015
RBM26	chr13	-	Intron	79330140	79330171		1.68723		3.48526
RBM26	chr13	-	Intron	79336578	79336609	-2.37334		3.15017
RBM26	chr13	-	Intron	79340004	79340035	0.900493	-1.41414	2.60949	3.48005
RBM26	chr13	-	Intron	79340626	79340657	0.121152	-0.0804417	3.492	3.48513
RBM26	chr13	-	CDS	79370935	79370966
RBM26	chr13	-	Intron	79400247	79400278
NDFIP2	chr13	+	3UTR_F	79552774	79552805	-1.29574	1.38111	3.49038	3.4941
NDFIP2	chr13	+	3UTR_M	79552902	79552933	0.505962	-1.5448	0.67505	0.737387	0.65487	0.167069
NDFIP2	chr13	+	3UTR_M	79553515	79553546	-1.0721	0.725974	2.90991	3.17905
NDFIP2	chr13	+	3UTR_M	79553570	79553601	2.86465	-2.09808	2.29268	2.14337
NDFIP2	chr13	+	3UTR_M	79553775	79553806	0.30903	-1.86719	0.516407	0.830871	0.733647	0.129951
NDFIP2	chr13	+	3UTR_M	79553903	79553934		1.71715		3.22446
NDFIP2	chr13	+	3UTR_M	79554005	79554036	0.283546	-0.473731	1.44093	1.56714	0.921738
NDFIP2	chr13	+	3UTR_M	79554068	79554099	-0.138639	-0.0343406	0.584318	0.940781	0.904783	0.988342
NDFIP2	chr13	+	3UTR_M	79554269	79554300	0.228932	0.664327	2.77991	3.06281
NDFIP2	chr13	+	3UTR_M	79554923	79554954
NDFIP2	chr13	+	3UTR_M	79555826	79555857	1.52872	-0.230247	0.725865	0.679616	0.114161	0.881032
NDFIP2	chr13	+	3UTR_L	79556057	79556088	1.08934	-0.672137	0.429621	0.534825	0.0481287	0.47318
SPRY2	chr13	-	3UTR_L	80335507	80335538	4.06537	-3.77416	1.74376	1.76681	0.0742688
SPRY2	chr13	-	3UTR_M	80335871	80335902
SPRY2	chr13	-	3UTR_M	80335966	80335997	1.50943	-1.34988	0.390112	0.4255	0.00102372	0.0188907
SPRY2	chr13	-	3UTR_F	80336160	80336191	1.81715	-1.24351	1.98284	2.10283	0.567281
SPRY2	chr13	-	Intron	80338310	80338341	1.42656	-1.02701	3.50468	3.48432
SPRY2	chr13	-	Intron	80338416	80338447	0.859032	-0.470915	3.51066	3.49015
SPRY2	chr13	-	Intron	80339813	80339844	0.477124	-0.0829937	3.51603	3.49557
SLITRK1	chr13	-	3UTR_L	83877195	83877226	5.3785	1.63106	1.37868	0.722593	0.00091239	0.127737
SLITRK1	chr13	-	3UTR_F	83878232	83878263	3.53601	0.442379	0.982659	0.58566	0.0025808	0.703155
SLITRK6	chr13	-	3UTR_L	85790636	85790667	0.859032	3.50249	3.51066	1.76891
SLITRK6	chr13	-	3UTR_M	85791504	85791535	1.42656	-1.02701	3.50468	3.48432
SLITRK6	chr13	-	3UTR_M	85791863	85791894	0.859032	0.453587	3.51066	3.47871
SLITRK6	chr13	-	3UTR_M	85792780	85792811	3.78902	2.35884	1.91301	0.994352		0.105046
SLITRK6	chr13	-	3UTR_M	85793062	85793093
SLITRK6	chr13	-	3UTR_M	85793129	85793160	0.859032	0.476218	3.51066	3.05262
SLITRK6	chr13	-	3UTR_M	85793467	85793498	0.859032	2.45725	3.51066	2.34003
SLITRK6	chr13	-	3UTR_F	85793740	85793771	-0.965459	-0.470915	3.28225	3.49015
SLITRK5	chr13	+	Intron	87673409	87673440	-0.412388	3.3227	2.41259	1.51808		0.143456
SLITRK5	chr13	+	3UTR_F	87678433	87678464		1.38111		3.4941
SLITRK5	chr13	+	3UTR_M	87678876	87678907	0.859032	1.26515	3.51066	2.9519
SLITRK5	chr13	+	3UTR_M	87678920	87678951	2.77092	1.00908	2.69284	1.78386
SLITRK5	chr13	+	3UTR_L	87679596	87679627	3.22716	1.18802	0.519355	0.439949	1.54724e-08	0.0560845
GPC5	chr13	+	Intron	91766004	91766035
GPC5	chr13	+	Intron	91824975	91825006
GPC5	chr13	+	Intron	91933950	91933981
GPC5	chr13	+	Intron	92250862	92250893
GPC5	chr13	+	Intron	92751315	92751346		3.60542		2.30335
GPC5	chr13	+	Intron	92779439	92779470		3.90094		2.74302
GPC5	chr13	+	3UTR_F	92867217	92867248
GPC6	chr13	+	Intron	93427606	93427637	-0.793595	-0.700492	1.81075	2.24996	0.812758
GPC6	chr13	+	Intron	93573467	93573498	2.33768	0.770141	0.644997	0.746184	0.00237842	0.575783
GPC6	chr13	+	Intron	93830618	93830649	2.27113	-0.623512	0.386208	0.512524	1.04241e-07	0.492317
GPC6	chr13	+	Intron	94336972	94337003
GPC6	chr13	+	Intron	94399931	94399962		1.95733		3.47868
GPC6	chr13	+	3UTR_F	94403515	94403546	2.07065	-2.46026	2.10973	2.32417
GPC6	chr13	+	3UTR_M	94403562	94403593	3.0011	-0.831809	1.87489	1.63049
GPC6	chr13	+	3UTR_M	94403675	94403706	-0.810569	1.38111	3.50734	3.4941
GPC6	chr13	+	3UTR_M	94404179	94404210	-2.3822	1.41977	3.20856	3.49289
GPC6	chr13	+	3UTR_M	94404568	94404599
GPC6	chr13	+	3UTR_M	94405192	94405223
GPC6	chr13	+	3UTR_M	94405438	94405469	-0.810569		3.50734
GPC6	chr13	+	3UTR_M	94405651	94405682	3.44078	-3.09337	2.34185	2.59357
GPC6	chr13	+	3UTR_M	94407379	94407410	3.19873	-1.18601	0.792025	0.698964	0.000552963	0.292739
GPC6	chr13	+	3UTR_M	94407700	94407731	-2.54719		3.313
GPC6	chr13	+	3UTR_M	94408000	94408031	0.859032	-0.470915	3.51066	3.49015
GPC6	chr13	+	3UTR_L	94410125	94410156	4.56683	-1.89224	1.61216	1.28313	0.0236458	0.379598
DCT	chr13	-	3UTR_L	94437294	94437325
DCT	chr13	-	Intron	94445755	94445786	-0.349255	0.980945	2.39974	2.10559
DCT	chr13	-	Intron	94465429	94465460	-0.805958	3.26892	3.50752	2.35399
DCT	chr13	-	Intron	94465462	94465493
DCT	chr13	-	Intron	94472559	94472590	0.477124	2.25061	3.51603	2.25969
DCT	chr13	-	Intron	94476171	94476202
DCT	chr13	-	Intron	94504786	94504817	1.20642	0.424032	3.50675	3.2813
DCT	chr13	-	Intron	94544871	94544902	-1.92623	-0.88448	1.43846	2.27686	0.363753
DCT	chr13	-	Intron	94548732	94548763	-2.02897	1.68456	2.35358	3.13262
DCT	chr13	-	5UTR	94549204	94549235	1.98822	1.88469	2.27072	1.53046		0.48537
TGDS	chr13	-	3UTR_S	94574044	94574075	-3.35124	2.70779	2.41262	2.59722
GPR180	chr13	+	3UTR_M	94627357	94627388	-2.83301	1.95733	2.74417	3.47868
GPR180	chr13	+	3UTR_M	94627424	94627455	-2.25992		3.46872
GPR180	chr13	+	3UTR_M	94628295	94628326	0.11654	-0.470915	3.49181	3.49015
GPR180	chr13	+	3UTR_M	94628516	94628547	-1.29574	3.09075	3.49038	3.32177
GPR180	chr13	+	3UTR_M	94628665	94628696
GPR180	chr13	+	3UTR_M	94629110	94629141	-3.87485	0.492247	1.52162	3.4775	0.046934
GPR180	chr13	+	3UTR_M	94629155	94629186	-1.54831	0.841511	3.17725	3.48415
GPR180	chr13	+	3UTR_M	94629263	94629294	-1.21952	0.752658	0.800807	0.824631	0.286827	0.62809
GPR180	chr13	+	3UTR_M	94629531	94629562	-0.691933	-1.52434	2.16817	3.47493
GPR180	chr13	+	3UTR_M	94629666	94629697	-0.712967	0.339268	0.75648	0.940401	0.554308	0.872688
GPR180	chr13	+	3UTR_M	94630001	94630032	-2.25992		3.46872
GPR180	chr13	+	3UTR_M	94633079	94633110	-0.156683	-0.622464	0.733554	0.870674	0.914682	0.722657
GPR180	chr13	+	3UTR_M	94634604	94634635	-2.08627	3.60993	3.4717	2.57541
GPR180	chr13	+	3UTR_M	94634638	94634669	-0.606623	0.974218	0.55142	0.591986	0.476192	0.312083
GPR180	chr13	+	3UTR_M	94634663	94634694	-1.65223	0.861679	1.06023	1.41051	0.27323	0.767519
GPR180	chr13	+	3UTR_L	94635731	94635762	-2.86691	0.635682	0.680618	0.861283	0.000286181	0.711343
SOX21	chr13	-	3UTR_L	94708699	94708730	3.94265	-3.1445	1.21845	1.13099	0.00791871	0.0474361
SOX21	chr13	-	3UTR_M	94709612	94709643	2.34156	-0.993818	0.375616	0.411789	1.37355e-08	0.0972515
SOX21	chr13	-	3UTR_M	94709746	94709777	2.79176	-1.13453	0.951313	1.01938	0.0181531	0.539403
SOX21	chr13	-	3UTR_M	94709771	94709802	2.0551	-1.22857	0.465341	0.495706	0.000127336	0.0864783
SOX21	chr13	-	3UTR_M	94709902	94709933	1.85727	-1.55771	0.5877	0.714091	0.0098428	0.145302
SOX21	chr13	-	3UTR_F	94710444	94710475	3.8287	-2.06194	1.5228	1.37022	0.0504651	0.367382
ABCC4	chr13	-	3UTR_L	95019825	95019856	-2.48763	2.66802	0.923108	0.957199	0.0332088	0.0466623
ABCC4	chr13	-	3UTR_M	95019884	95019915	-2.70452	3.28826	2.58961	2.31101
ABCC4	chr13	-	3UTR_M	95020338	95020369		1.93693		3.47914
ABCC4	chr13	-	Intron	95054012	95054043	-2.90613	4.9476	1.8875	1.45926	0.280552	0.0105651
ABCC4	chr13	-	Intron	95060371	95060402	0.270024	-0.0304863	2.06895	2.0512
ABCC4	chr13	-	Intron	95074993	95075024
ABCC4	chr13	-	Intron	95088193	95088224	-0.805958		3.50752
ABCC4	chr13	-	Intron	95088443	95088474	-2.83332	0.847085	2.67439	3.50048
ABCC4	chr13	-	Intron	95095761	95095792	-2.08627	1.38111	3.4717	3.4941
ABCC4	chr13	-	Intron	95115767	95115798	-4.263	2.63659	1.73655	3.34931	0.0574143
ABCC4	chr13	-	Intron	95168574	95168605	0.172392	0.582405	2.59279	2.65453
CLDN10	chr13	+	Intron	95553402	95553433
CLDN10	chr13	+	Intron	95560918	95560949	-4.08707	1.41977	1.79547	3.49289	0.0828405
CLDN10	chr13	+	Intron	95574226	95574257	-3.99297		1.80113		0.093003
DZIP1	chr13	-	3UTR_L	95577062	95577093	0.859032	-0.470915	3.51066	3.49015
DZIP1	chr13	-	3UTR_M	95577224	95577255	2.35526	-2.89633	1.86064	2.10944
DZIP1	chr13	-	3UTR_M	95577349	95577380	3.40248	-3.81064	1.71756	1.94082	0.142106
CLDN10	chr13	+	3UTR_F	95577998	95578029	-3.63032		2.03782
DZIP1	chr13	-	3UTR_M	95578196	95578227	-1.67732	2.41764	2.30476	2.42875
CLDN10	chr13	+	3UTR_M	95578218	95578249	-4.09546	2.61298	1.41674	2.126	0.020346
DZIP1	chr13	-	3UTR_M	95578296	95578327	-0.972032	0.453587	3.17327	3.47871
CLDN10	chr13	+	3UTR_M	95579739	95579770	-3.46114	2.62739	2.21497	2.95264
DZIP1	chr13	-	3UTR_M	95579742	95579773
DZIP1	chr13	-	3UTR_M	95579848	95579879	0.0229539	-0.221838	1.12723	1.2218	0.992335	0.940509
DZIP1	chr13	-	3UTR_M	95580404	95580435	-0.805958	1.38111	3.50752	3.4941
CLDN10	chr13	+	3UTR_M	95580706	95580737	-4.86648		1.54042		0.00986865
DZIP1	chr13	-	3UTR_M	95581106	95581137	0.750058	-0.0366762	0.473189	0.434432	0.263082	0.972734
DZIP1	chr13	-	3UTR_M	95581155	95581186	-0.810569	1.38111	3.50734	3.4941
DZIP1	chr13	-	3UTR_M	95581248	95581279	0.477124	-0.0829937	3.51603	3.49557
DZIP1	chr13	-	3UTR_M	95581375	95581406		3.09075		3.32177
DZIP1	chr13	-	3UTR_M	95581400	95581431	0.949132	0.274083	1.86398	1.60828
DZIP1	chr13	-	3UTR_M	95581453	95581484	0.438288	-0.677174	2.18505	2.37097
DZIP1	chr13	-	3UTR_M	95581757	95581788	-0.810569		3.50734
DZIP1	chr13	-	3UTR_M	95581942	95581973	0.954557	-1.87946	0.593217	0.778813	0.254543	0.0972581
DZIP1	chr13	-	3UTR_F	95582048	95582079	1.26186	-0.863002	3.5062	3.48584
CLDN10	chr13	+	3UTR_L	95582088	95582119	-2.67501		2.78739
DZIP1	chr13	-	Intron	95583670	95583701		1.68723		3.48526
DZIP1	chr13	-	Intron	95583744	95583775	0.266617	0.994352	2.2346	2.02005
DZIP1	chr13	-	Intron	95584568	95584599
DZIP1	chr13	-	Intron	95584618	95584649	3.65638	-2.40751	2.20026	2.1852
DZIP1	chr13	-	Intron	95584643	95584674	-0.0591214	-1.4322	2.82651	3.4795
DZIP1	chr13	-	Intron	95584682	95584713	-2.13275	-0.470915	2.15118	3.49015
DZIP1	chr13	-	Intron	95588201	95588232	1.13568	-1.14332	0.733398	0.846853	0.276922	0.43214
DZIP1	chr13	-	Intron	95588462	95588493	1.57566	-1.77516	2.02652	2.41702
DZIP1	chr13	-	Intron	95599354	95599385	2.64462	-0.536509	0.83002	0.661635	0.00914289	0.676198
DZIP1	chr13	-	Intron	95629873	95629904	0.326789	-0.18069	2.35001	2.93378
DZIP1	chr13	-	Intron	95636999	95637030	1.41499	0.92538	2.46148	2.03415
DZIP1	chr13	-	Intron	95638960	95638991	-0.297604	-1.85788	1.4127	2.12089	0.915793
DZIP1	chr13	-	Intron	95639815	95639846	-1.22626	-0.468024	2.23978	3.2199
DZIP1	chr13	-	Intron	95640644	95640675	0.330345	-0.52558	2.60303	2.93569
DZIP1	chr13	-	Intron	95643305	95643336	0.596102	-1.37738	2.12611	2.41957
DZIP1	chr13	-	Intron	95643407	95643438	-0.327914	-1.64989	1.56157	2.18148	0.916058
DZIP1	chr13	-	Intron	95643508	95643539	0.900493	-1.41414	2.60949	3.48005
DNAJC3	chr13	+	Intron	95745338	95745369	0.222072	1.62249	2.88247	2.09355
DNAJC3	chr13	+	Intron	95745745	95745776	-0.148731	1.21407	3.15311	3.0505
DNAJC3	chr13	+	3UTR_F	95791027	95791058	-0.173846	-2.05446	1.41305	2.08999	0.951324
DNAJC3	chr13	+	3UTR_M	95791082	95791113	1.81264	0.654387	3.49976	2.57319
DNAJC3	chr13	+	3UTR_M	95791107	95791138		1.72748		3.48421
DNAJC3	chr13	+	3UTR_M	95791638	95791669
DNAJC3	chr13	+	3UTR_M	95791952	95791983		1.95733		3.47868
DNAJC3	chr13	+	3UTR_M	95792451	95792482
DNAJC3	chr13	+	3UTR_M	95792677	95792708	0.859032	-0.470915	3.51066	3.49015
DNAJC3	chr13	+	3UTR_M	95792866	95792897
DNAJC3	chr13	+	3UTR_M	95794115	95794146	0.121152	0.786024	3.492	2.71162
DNAJC3	chr13	+	3UTR_M	95794232	95794263		1.68723		3.48526
DNAJC3	chr13	+	3UTR_M	95794879	95794910	-0.286621	-0.00183617	1.43074	1.46949	0.92028
DNAJC3	chr13	+	3UTR_L	95794968	95794999	-0.318784	-0.109387	0.36911	0.534314	0.594856	0.932736
UGGT2	chr13	-	3UTR_L	95800877	95800908	3.25967	-1.18596	1.67554	1.46728	0.150995
UGGT2	chr13	-	3UTR_F	95801570	95801601	1.13491	-0.541496	0.974838	0.887913	0.444596	0.767905
UGGT2	chr13	-	Intron	95801803	95801834	0.903356	-1.41414	2.5925	3.48005
UGGT2	chr13	-	Intron	95804330	95804361		1.38111		3.4941
UGGT2	chr13	-	Intron	95810823	95810854	2.98622	-1.012	2.39613	2.16415
UGGT2	chr13	-	Intron	95811052	95811083	0.859032	-0.470915	3.51066	3.49015
UGGT2	chr13	-	Intron	95814869	95814900		1.68723		3.48526
UGGT2	chr13	-	Intron	95814922	95814953		1.68723		3.48526
UGGT2	chr13	-	Intron	95815243	95815274	3.44305	0.244868	1.57397	1.09049	0.0982972	0.924908
UGGT2	chr13	-	Intron	95815403	95815434
UGGT2	chr13	-	Intron	95815558	95815589		1.41977		3.49289
UGGT2	chr13	-	Intron	95844345	95844376	-3.11488		2.33162
UGGT2	chr13	-	Intron	95845166	95845197	-0.178337	2.91692	0.722811	0.895023	0.900872	0.0151275
UGGT2	chr13	-	Intron	95851649	95851680		1.38111		3.4941
UGGT2	chr13	-	Intron	95853212	95853243		2.85199		3.06404
UGGT2	chr13	-	Intron	95862635	95862666	1.81997	-0.490684	3.40346	3.04169
UGGT2	chr13	-	Intron	95890302	95890333	-0.805958		3.50752
UGGT2	chr13	-	Intron	95924384	95924415	0.177248	1.38958	1.13863	0.950536	0.938237	0.384579
UGGT2	chr13	-	Intron	95936817	95936848	-1.29574		3.49038
UGGT2	chr13	-	Intron	95983513	95983544
UGGT2	chr13	-	Intron	95983652	95983683
UGGT2	chr13	-	Intron	95983791	95983822	-1.29274		3.49047
UGGT2	chr13	-	Intron	95984899	95984930	-2.71487	-0.269112	1.38063	2.64777	0.145771
UGGT2	chr13	-	Intron	95985132	95985163	0.859032	0.478018	3.51066	3.09327
UGGT2	chr13	-	Intron	95985234	95985265
UGGT2	chr13	-	Intron	95985335	95985366	-0.810569		3.50734
UGGT2	chr13	-	Intron	95985385	95985416		1.68723		3.48526
UGGT2	chr13	-	Intron	95990442	95990473	0.688676	-0.102501	3.48599	3.47286
UGGT2	chr13	-	Intron	95990704	95990735	-1.30633	0.291952	1.34316	1.6978	0.539839
UGGT2	chr13	-	Intron	96011584	96011615	-0.810569		3.50734
HS6ST3	chr13	+	Intron	96092555	96092586
HS6ST3	chr13	+	Intron	96095996	96096027	1.42656	-1.02701	3.50468	3.48432
HS6ST3	chr13	+	Intron	96102198	96102229	0.477124	-0.0829937	3.51603	3.49557
HS6ST3	chr13	+	Intron	96131501	96131532	0.859032	-0.470915	3.51066	3.49015
HS6ST3	chr13	+	Intron	96254429	96254460	0.0480129	-1.71858	1.1665	1.57805	0.983958	0.550058
HS6ST3	chr13	+	Intron	96488760	96488791	-1.29274		3.49047
HS6ST3	chr13	+	Intron	96576362	96576393	1.9308	-1.55419	3.11997	3.23096
HS6ST3	chr13	+	Intron	96751524	96751555	3.04828	-1.07949	2.32713	2.11066
HS6ST3	chr13	+	3UTR_F	96833723	96833754
HS6ST3	chr13	+	3UTR_L	96839538	96839569	0.852421	-1.78141	0.935769	1.25662	0.570159	0.402952
OXGR1	chr13	-	3UTR_S	96985703	96985734	-2.03089		3.00551
MBNL2	chr13	+	5UTR	97222400	97222431
MBNL2	chr13	+	Intron	97227057	97227088	4.41505	1.98402	0.823072	0.816517	1.65784e-06	0.0944973
MBNL2	chr13	+	Intron	97279779	97279810	-2.5458	2.27237	1.54962	1.82045	0.242796
MBNL2	chr13	+	Intron	97279852	97279883	-2.89943	-0.470915	1.90231	3.49015	0.286371
MBNL2	chr13	+	Intron	97279888	97279919	2.37119	-1.2878	2.15976	2.19993
MBNL2	chr13	+	Intron	97370659	97370690	1.8089	1.7311	0.559165	0.717717	0.0079324	0.0974953
MBNL2	chr13	+	3UTR_F	97391467	97391498
MBNL2	chr13	+	3UTR_M	97392015	97392046	5.72692	1.22563	1.33651	0.834141	0.00021552	0.381832
MBNL2	chr13	+	3UTR_M	97393229	97393260
MBNL2	chr13	+	3UTR_M	97393717	97393748	0.477124	-0.0829937	3.51603	3.49557
MBNL2	chr13	+	3UTR_M	97393797	97393828	0.859032	0.492247	3.51066	3.4775
MBNL2	chr13	+	3UTR_M	97394100	97394131	3.09993	-0.24544	0.599546	0.5336	4.34398e-06	0.83023
RAP2A	chr13	+	Intron	97436148	97436179		1.41977		3.49289
RAP2A	chr13	+	Intron	97437610	97437641	2.42044	1.27886	3.32771	2.36309
RAP2A	chr13	+	Intron	97438129	97438160		1.68723		3.48526
RAP2A	chr13	+	Intron	97442008	97442039		0.847085		3.50048
RAP2A	chr13	+	Intron	97446334	97446365	2.56265	-1.78245	2.90318	2.78783
RAP2A	chr13	+	3UTR_M	97464765	97464796		1.41977		3.49289
RAP2A	chr13	+	3UTR_M	97464821	97464852	-2.08029		3.47181
RAP2A	chr13	+	3UTR_M	97465082	97465113
RAP2A	chr13	+	3UTR_M	97465413	97465444	0.859032	-0.470915	3.51066	3.49015
RAP2A	chr13	+	3UTR_M	97465627	97465658	0.11654	1.79182	3.49181	2.73849
RAP2A	chr13	+	3UTR_M	97465685	97465716	1.64505	-0.253592	2.49024	2.16127
RAP2A	chr13	+	3UTR_M	97466203	97466234	0.845211	1.35944	0.555405	0.608913	0.287218	0.133205
RAP2A	chr13	+	3UTR_M	97466482	97466513	0.191885	0.377958	1.96196	1.48845
RAP2A	chr13	+	3UTR_M	97467445	97467476	0.859032	-0.470915	3.51066	3.49015
RAP2A	chr13	+	3UTR_M	97467920	97467951	2.00502	0.445313	1.69142	1.36179	0.434652	0.885078
RAP2A	chr13	+	3UTR_M	97467971	97468002	1.31761	2.48146	1.53863	1.03231	0.598828	0.0990847
RAP2A	chr13	+	3UTR_M	97468053	97468084		1.41977		3.49289
RAP2A	chr13	+	3UTR_M	97469039	97469070		3.07895		2.91958
RAP2A	chr13	+	3UTR_L	97469108	97469139	0.859032	0.477537	3.51066	3.08226
IPO5	chr13	+	Intron	97986658	97986689	-0.365632	-0.470915	3.47488	3.49015
IPO5	chr13	+	Intron	97993326	97993357	-2.37009	0.664327	1.67174	3.06281	0.329937
IPO5	chr13	+	Intron	98001222	98001253	1.95047	-0.456915	2.08998	2.10557
IPO5	chr13	+	Intron	98001321	98001352	0.477124	-0.0829937	3.51603	3.49557
IPO5	chr13	+	Intron	98012362	98012393	-2.3822		3.20856
IPO5	chr13	+	Intron	98012474	98012505
IPO5	chr13	+	Intron	98012525	98012556		1.41977		3.49289
IPO5	chr13	+	CDS	98014102	98014133	0.859032	-0.470915	3.51066	3.49015
IPO5	chr13	+	Intron	98015625	98015656	-0.340612	0.32815	0.506059	0.579346	0.694505	0.786452
IPO5	chr13	+	3UTR_F	98021836	98021867	-0.506552	-0.508575	0.774194	1.06777	0.705054	0.823948
IPO5	chr13	+	3UTR_M	98021862	98021893	-1.26608	-0.454918	0.39319	0.597637	0.00827618	0.700287
IPO5	chr13	+	3UTR_M	98022440	98022471	-1.261	-0.219553	0.712453	0.939933	0.200684	0.921583
IPO5	chr13	+	3UTR_M	98022480	98022511	-1.19415	-0.0344327	0.408922	0.550993	0.0188441	0.979892
IPO5	chr13	+	3UTR_M	98022878	98022909
IPO5	chr13	+	3UTR_M	98022919	98022950	-2.08627	1.41977	3.4717	3.49289
IPO5	chr13	+	3UTR_M	98022955	98022986	-2.03007	1.14763	2.68968	3.47529
IPO5	chr13	+	3UTR_M	98023023	98023054	-0.38355	-0.0638379	3.21744	3.47165
IPO5	chr13	+	3UTR_M	98023058	98023089	-0.824532	0.130532	0.96658	1.121	0.600421	0.962272
IPO5	chr13	+	3UTR_M	98023105	98023136
IPO5	chr13	+	3UTR_M	98023178	98023209
IPO5	chr13	+	3UTR_M	98023240	98023271	1.27052	-1.51341	1.76515	2.19841	0.669627
IPO5	chr13	+	3UTR_M	98023270	98023301
IPO5	chr13	+	3UTR_M	98023364	98023395	0.00238644	-1.78672	0.479699	0.707665	0.998156	0.0791266
IPO5	chr13	+	3UTR_M	98024042	98024073		0.847085		3.50048
IPO5	chr13	+	3UTR_M	98024179	98024210	1.03847	-1.40513	0.863727	0.997234	0.426258	0.406471
IPO5	chr13	+	3UTR_M	98024276	98024307	0.304314	0.231302	0.668609	0.599722	0.804996	0.861467
IPO5	chr13	+	3UTR_M	98024308	98024339	-0.124153	-0.649635	1.13084	1.39456	0.956524	0.828334
IPO5	chr13	+	3UTR_L	98024345	98024376	0.121152	-0.470915	3.492	3.49015
FARP1	chr13	+	Intron	98245284	98245315		1.68723		3.48526
FARP1	chr13	+	Intron	98333223	98333254	1.28894	-0.310715	2.08693	1.95259
FARP1	chr13	+	Intron	98349682	98349713	-0.638121	2.2557	0.536342	0.784759	0.432613	0.0384756
FARP1	chr13	+	Intron	98365657	98365688	0.859032	-0.470915	3.51066	3.49015
FARP1	chr13	+	Intron	98389661	98389692	-2.96532	3.11274	1.528	1.91204	0.152226	0.319278
FARP1	chr13	+	Intron	98397899	98397930	0.0281255	1.91743	0.337898	0.59996	0.967971	0.0177934
FARP1	chr13	+	Intron	98399248	98399279	2.42044	-0.785193	3.32771	3.08114
FARP1	chr13	+	Intron	98401197	98401228	-0.46104	-2.53045	1.08627	1.71375	0.818916
FARP1	chr13	+	Intron	98401278	98401309	-0.37598	0.792364	3.27416	3.006
FARP1	chr13	+	Intron	98402871	98402902	0.859032	-0.470915	3.51066	3.49015
FARP1	chr13	+	Intron	98403714	98403745	-0.538055	1.86191	3.48705	3.01928
FARP1	chr13	+	Intron	98403823	98403854	2.12188	-1.72342	3.17682	3.46369
FARP1	chr13	+	Intron	98407335	98407366	1.81997	-1.4322	3.40346	3.4795
FARP1	chr13	+	Intron	98407474	98407505	4.93764	-1.05873	0.945199	0.729513	3.35045e-06	0.389043
FARP1	chr13	+	Intron	98411203	98411234	-1.08325		3.4972
FARP1	chr13	+	Intron	98417464	98417495	-1.21037	3.45452	0.534847	0.839497	0.0851467	0.00112876
FARP1	chr13	+	Intron	98424845	98424876
FARP1	chr13	+	Intron	98425329	98425360	1.76915	-0.156957	3.50107	3.42945
FARP1	chr13	+	Intron	98425871	98425902	0.859032	0.453587	3.51066	3.47871
STK24	chr13	-	3UTR_L	98435395	98435426	-0.153995	-1.67124	1.17462	1.48721	0.947973
FARP1	chr13	+	Intron	98435891	98435922
FARP1	chr13	+	Intron	98436082	98436113		1.93693		3.47914
FARP1	chr13	+	Intron	98436878	98436909
FARP1	chr13	+	3UTR_F	98448382	98448413	1.0296	0.588837	1.65958	1.47404	0.722535	0.856018
FARP1	chr13	+	3UTR_M	98448418	98448449	0.601923	-0.362753	0.477464	0.606164	0.398816	0.772481
FARP1	chr13	+	3UTR_M	98448554	98448585	-0.133329	0.489424	0.900631	0.998799	0.941603	0.817778
FARP1	chr13	+	3UTR_M	98448626	98448657	-1.08325	1.41977	3.4972	3.49289
FARP1	chr13	+	3UTR_M	98448657	98448688	-1.29274		3.49047
FARP1	chr13	+	3UTR_M	98448766	98448797	0.223408	1.67386	2.86185	2.32719
FARP1	chr13	+	3UTR_M	98449089	98449120		1.38111		3.4941
FARP1	chr13	+	3UTR_M	98449133	98449164
FARP1	chr13	+	3UTR_M	98449208	98449239	2.841	-2.49767	2.48054	2.60883
FARP1	chr13	+	3UTR_M	98449718	98449749	1.24278	0.04275	0.460657	0.597805	0.0329697	0.976873
FARP1	chr13	+	3UTR_M	98449749	98449780	0.336529	0.34108	0.370192	0.432581	0.571223	0.686835
STK24	chr13	-	3UTR_M	98450192	98450223	0.119207	0.164759	0.649656	0.705562	0.926969	0.921619
STK24	chr13	-	3UTR_M	98451336	98451367	-0.109897	-0.355231	0.611887	0.80109	0.928589	0.837177
STK24	chr13	-	3UTR_M	98452149	98452180	-0.195663	0.344664	0.344429	0.402836	0.749206	0.655487
STK24	chr13	-	3UTR_M	98452175	98452206	0.428127	-0.762538	0.624979	0.63164	0.68821	0.496047
STK24	chr13	-	3UTR_M	98452225	98452256	-0.687277	0.760684	2.15157	2.01964
STK24	chr13	-	3UTR_M	98452321	98452352	0.17954	-0.470231	0.596349	0.74966	0.875582	0.760551
STK24	chr13	-	3UTR_M	98452356	98452387	1.5738	-1.03731	2.69723	2.62356
STK24	chr13	-	3UTR_M	98452493	98452524	0.859032	-0.470915	3.51066	3.49015
STK24	chr13	-	3UTR_M	98452563	98452594	-1.08783	0.752625	1.03842	1.31978	0.502069	0.784646
FARP1	chr13	+	3UTR_M	98452601	98452632	0.684064	0.201476	3.4858	3.03804
STK24	chr13	-	3UTR_M	98452613	98452644	-0.429848	-1.81484	0.308469	0.561688	0.339977	0.0163035
STK24	chr13	-	3UTR_M	98452705	98452736	-0.805958	1.93693	3.50752	3.47914
STK24	chr13	-	3UTR_F	98452802	98452833	2.4239	-1.65982	2.73376	2.55216
FARP1	chr13	+	3UTR_M	98455922	98455953	1.26186	2.09663	3.5062	2.01792
FARP1	chr13	+	3UTR_M	98458901	98458932	2.86465	0.977345	2.29268	1.47518		0.745795
STK24	chr13	-	Intron	98463363	98463394	0.443938	-1.02701	3.156	3.48432
FARP1	chr13	+	3UTR_L	98467395	98467426	-0.805958		3.50752
STK24	chr13	-	Intron	98504234	98504265	-1.08325		3.4972
SLC15A1	chr13	-	3UTR_S	98683791	98683822	-6.00476	-1.60355	1.00137	3.16134	5.42973e-08
SLC15A1	chr13	-	Intron	98692127	98692158	-3.08879	0.477537	1.7595	3.08226	0.205077
DOCK9	chr13	-	3UTR_L	98793403	98793434
DOCK9	chr13	-	3UTR_M	98793479	98793510	-1.02126	-0.203996	1.29745	1.81746	0.635497
DOCK9	chr13	-	3UTR_M	98793506	98793537	-2.56497	1.38111	2.99015	3.4941
DOCK9	chr13	-	3UTR_M	98793542	98793573	-0.810569	2.96232	3.50734	2.98201
DOCK9	chr13	-	3UTR_F	98794469	98794500
DOCK9	chr13	-	Intron	98805269	98805300	-2.2136	-1.38918	1.69009	3.48081	0.376616
DOCK9	chr13	-	Intron	98806349	98806380		2.34948		3.47087
DOCK9	chr13	-	Intron	98812118	98812149	0.292276	1.6132	1.41649	1.04553	0.917533	0.35197
DOCK9	chr13	-	Intron	98828529	98828560
DOCK9	chr13	-	Intron	98860171	98860202
DOCK9	chr13	-	Intron	99003240	99003271	-2.02996		2.96569
DOCK9	chr13	-	Intron	99063812	99063843	-4.71402	0.584488	0.5771	0.84032	2.34539e-14	0.731286
GPR183	chr13	-	3UTR_L	99294263	99294294	2.50117	-2.1522	2.49235	2.52453
GPR183	chr13	-	3UTR_F	99294529	99294560	3.91949	-3.57444	1.97004	2.0888	0.139892
UBAC2	chr13	+	Intron	99319211	99319242
UBAC2	chr13	+	Intron	99340748	99340779
UBAC2	chr13	+	Intron	99341028	99341059		1.41977		3.49289
UBAC2	chr13	+	Intron	99341058	99341089
UBAC2	chr13	+	Intron	99365773	99365804	1.5234	-2.00202	2.63998	3.44646
UBAC2	chr13	+	Intron	99371382	99371413
UBAC2	chr13	+	Intron	99371654	99371685
UBAC2	chr13	+	Intron	99371888	99371919
UBAC2	chr13	+	Intron	99377626	99377657	-1.08325		3.4972
UBAC2	chr13	+	Intron	99382066	99382097	-1.68261		3.48007
UBAC2	chr13	+	3UTR_F	99385520	99385551	0.859032	-0.470915	3.51066	3.49015
UBAC2	chr13	+	3UTR_M	99385618	99385649	-1.87106	0.759702	2.23808	3.46984
UBAC2	chr13	+	3UTR_M	99386408	99386439	0.80355	-1.44703	0.345218	0.41769	0.0748705	0.00863686
UBAC2	chr13	+	3UTR_L	99386479	99386510	0.940516	-1.70989	1.32543	1.57427	0.675172
TM9SF2	chr13	+	Intron	99502390	99502421	-0.810569		3.50734
TM9SF2	chr13	+	Intron	99539201	99539232	-0.73919	1.32239	0.381933	0.666466	0.153552	0.197489
TM9SF2	chr13	+	Intron	99547429	99547460	3.27522	-2.90979	2.26514	2.38768
TM9SF2	chr13	+	Intron	99553511	99553542	-1.08325		3.4972
TM9SF2	chr13	+	Intron	99560475	99560506	-1.95565	1.21248	1.29406	1.72228	0.291424
TM9SF2	chr13	+	3UTR_F	99562793	99562824	-1.33929	0.186112	0.34894	0.647302	0.00114332	0.900949
TM9SF2	chr13	+	3UTR_M	99562899	99562930		1.68723		3.48526
TM9SF2	chr13	+	3UTR_M	99562924	99562955
TM9SF2	chr13	+	3UTR_M	99563245	99563276	0.232897	-1.20181	2.27338	2.56308
TM9SF2	chr13	+	3UTR_M	99563308	99563339	0.477124	-0.0829937	3.51603	3.49557
TM9SF2	chr13	+	3UTR_M	99563369	99563400	0.514405	1.38477	0.548605	0.508923	0.556834	0.0536607
TM9SF2	chr13	+	3UTR_M	99563436	99563467	1.78342	-1.00335	3.4372	3.23662
TM9SF2	chr13	+	3UTR_M	99563720	99563751	2.59627	-0.726739	2.8061	2.54781
TM9SF2	chr13	+	3UTR_M	99563983	99564014	1.32708	-1.35615	0.559857	0.739895	0.0688026	0.245027
TM9SF2	chr13	+	3UTR_M	99564593	99564624	0.859032	-0.470915	3.51066	3.49015
TM9SF2	chr13	+	3UTR_M	99564688	99564719	0.267062	3.08562	3.25277	1.71101		0.255176
TM9SF2	chr13	+	3UTR_M	99564740	99564771	2.03339	-1.9878	2.29382	2.37677
CLYBL	chr13	+	Intron	99658994	99659025
CLYBL	chr13	+	Intron	99664497	99664528	-4.01402	1.38111	1.80363	3.4941	0.0915257
CLYBL	chr13	+	Intron	99690349	99690380	-7.18862	0.187568	0.898926	2.47633	8.7768e-14
CLYBL	chr13	+	Intron	99700764	99700795	-5.59121		1.46589		0.00124417
CLYBL	chr13	+	Intron	99701199	99701230	-1.67784		3.43457
CLYBL	chr13	+	Intron	99726265	99726296	-1.68123		3.43281
CLYBL	chr13	+	Intron	99865215	99865246	-3.19941	0.478018	1.77615	3.09327	0.191154
CLYBL	chr13	+	Intron	99868301	99868332	-1.08325		3.4972
CLYBL	chr13	+	Intron	99870018	99870049
CLYBL	chr13	+	Intron	99873349	99873380	-4.64746	-2.72769	0.732879	1.77728	7.23958e-09
CLYBL	chr13	+	Intron	99878319	99878350	-2.66881		2.84912
CLYBL	chr13	+	Intron	99878446	99878477	-4.37089	2.85819	1.82757	3.13587	0.0657811
CLYBL	chr13	+	Intron	99891593	99891624	-1.87603		3.47579
CLYBL	chr13	+	Intron	99892103	99892134	-1.04433	-0.500762	1.53067	2.39683	0.68952
CLYBL	chr13	+	Intron	99892499	99892530
CLYBL	chr13	+	Intron	99892550	99892581	-2.94462	1.37804	0.713251	1.0985	0.000393497	0.474506
CLYBL	chr13	+	Intron	99892702	99892733	-2.6177		2.61315
CLYBL	chr13	+	Intron	99894579	99894610	-0.810569		3.50734
CLYBL	chr13	+	Intron	99895237	99895268	-0.805958	1.41977	3.50752	3.49289
CLYBL	chr13	+	Intron	99895282	99895313
CLYBL	chr13	+	Intron	99897107	99897138	-1.67917	1.57959	3.48015	3.48819
ZIC5	chr13	-	3UTR_L	99962954	99962985	-5.55216	1.41977	1.37028	3.49289	0.000526312
ZIC5	chr13	-	3UTR_M	99963016	99963047	-7.29939	4.64554	0.918218	1.09599	1.26116e-13	0.000723008
ZIC5	chr13	-	3UTR_M	99963073	99963104	-8.21699	5.91359	0.961263	1.27146	1.1087e-15	0.000139973
ZIC5	chr13	-	3UTR_M	99963404	99963435	-6.34786	3.13517	1.27521	2.36664	1.09316e-05
ZIC5	chr13	-	3UTR_M	99963592	99963623	-6.14138		1.25032		1.48354e-05
ZIC5	chr13	-	3UTR_M	99963695	99963726	-4.26416		1.71313		0.0533325
ZIC5	chr13	-	3UTR_M	99964402	99964433	-8.26478	5.54025	1.09468	1.52775	2.44502e-12	0.00538429
ZIC5	chr13	-	3UTR_M	99964509	99964540	-5.99375	0.847085	1.36654	3.50048	0.000143873
ZIC5	chr13	-	3UTR_M	99964681	99964712	-2.54719	1.41977	3.313	3.49289
ZIC5	chr13	-	3UTR_M	99964749	99964780	-3.22276	1.41977	2.26468	3.49289
ZIC5	chr13	-	3UTR_M	99965184	99965215	-1.29274		3.49047
ZIC2	chr13	+	Intron	99983477	99983508	-0.924931	0.637717	2.74428	3.45888
ZIC2	chr13	+	3UTR_F	99986306	99986337	-3.2011	1.95733	2.14228	3.47868
ZIC2	chr13	+	3UTR_M	99986490	99986521	-4.93645	-0.0804417	1.36706	3.48513	0.00248196
ZIC2	chr13	+	3UTR_M	99986586	99986617	-3.63354	3.11	2.264	2.40748
ZIC2	chr13	+	3UTR_M	99986641	99986672	-6.354	2.59031	1.28704	3.46401	1.32048e-05
ZIC2	chr13	+	3UTR_M	99986668	99986699	-3.79869	2.62739	2.01063	2.95264
ZIC2	chr13	+	3UTR_L	99986745	99986776	-6.48287	3.97417	0.398048	0.460035	3.02097e-56	2.75162e-15
PCCA	chr13	+	Intron	100126379	100126410	1.42656	-0.636532	3.50468	3.47929
PCCA	chr13	+	Intron	100126826	100126857	-1.34686	-0.863002	2.24427	3.48584
PCCA	chr13	+	Intron	100127231	100127262	-1.6371	-1.00335	1.75713	3.23662
PCCA	chr13	+	Intron	100161606	100161637	0.859032	-0.470915	3.51066	3.49015
PCCA	chr13	+	Intron	100237477	100237508	1.11999	-1.90898	2.62867	3.35783
PCCA	chr13	+	Intron	100241330	100241361	2.52682	-0.859561	2.24999	2.10821
PCCA	chr13	+	Intron	100260133	100260164	-3.23931	2.77376	1.58122	1.99272	0.126352
PCCA	chr13	+	Intron	100276224	100276255	-1.58881	1.42423	0.485949	0.769919	0.00717347	0.239699
PCCA	chr13	+	Intron	100330252	100330283	1.90714	-1.52434	3.42682	3.47493
PCCA	chr13	+	Intron	100333613	100333644	-1.66595	-0.0804417	2.78992	3.48513
PCCA	chr13	+	Intron	100339933	100339964	-1.76154	0.424032	2.00619	3.2813
PCCA	chr13	+	Intron	100491797	100491828	-2.23123	-0.599887	0.806046	1.36173	0.0277931	0.838573
PCCA	chr13	+	Intron	100516038	100516069	-0.502414	0.0927444	2.51956	3.30433
PCCA	chr13	+	Intron	100516463	100516494	0.772596	-1.38918	2.89296	3.48081
PCCA	chr13	+	3UTR_S	100530415	100530446	-0.781793	1.08715	0.477836	0.581731	0.244899	0.233374
GGACT	chr13	-	Intron	100581090	100581121	0.11654	-0.470915	3.49181	3.49015
TMTC4	chr13	-	3UTR_L	100603615	100603646	1.10302	-1.1616	0.54287	0.576719	0.130149	0.188977
TMTC4	chr13	-	3UTR_M	100603832	100603863	2.07585	-2.79366	1.668	1.79894	0.406094
TMTC4	chr13	-	3UTR_M	100603926	100603957	0.62629	-0.592314	0.340278	0.406544	0.179275	0.386608
TMTC4	chr13	-	3UTR_F	100604605	100604636	-1.88319	1.41977	3.47564	3.49289
TMTC4	chr13	-	Intron	100619590	100619621	1.20642	-0.814137	3.50675	3.48632
TMTC4	chr13	-	Intron	100619689	100619720
TMTC4	chr13	-	Intron	100621027	100621058
TMTC4	chr13	-	Intron	100624767	100624798	-1.10105	-1.75656	1.67184	2.47273	0.702601
TMTC4	chr13	-	Intron	100624895	100624926	0.583972	-0.907183	1.06419	1.40881	0.758862	0.75324
TMTC4	chr13	-	Intron	100625443	100625474	-1.1889	-1.40565	0.704977	1.22821	0.228113	0.524206
TMTC4	chr13	-	Intron	100625918	100625949	0.859032	-0.470915	3.51066	3.49015
TMTC4	chr13	-	Intron	100632501	100632532	0.937806	-0.308808	1.75242	1.71503	0.765729
TMTC4	chr13	-	Intron	100632673	100632704	-0.260758	-0.0829937	3.4974	3.49557
TMTC4	chr13	-	Intron	100634603	100634634	-0.737225	1.87184	2.23064	2.13375
TMTC4	chr13	-	Intron	100654467	100654498	-1.67784		3.43457
TMTC4	chr13	-	Intron	100656220	100656251	-2.6177		2.61315
TMTC4	chr13	-	Intron	100656367	100656398	0.772596	-1.38918	2.89296	3.48081
TMTC4	chr13	-	Intron	100661730	100661761
TMTC4	chr13	-	Intron	100662490	100662521	-3.12325		2.74234
TMTC4	chr13	-	Intron	100668528	100668559
NALCN	chr13	-	3UTR_S	101053766	101053797	3.92333	-1.7588	0.677346	0.605229	1.71458e-07	0.0358851
NALCN	chr13	-	Intron	101115487	101115518
NALCN	chr13	-	Intron	101121945	101121976	2.83865	2.41481	1.81972	1.29435		0.234311
NALCN	chr13	-	Intron	101142933	101142964
NALCN	chr13	-	Intron	101150877	101150908	2.33305	-1.96104	2.79256	2.89931
NALCN	chr13	-	Intron	101151799	101151830
NALCN	chr13	-	Intron	101159158	101159189	1.76915	-0.450383	3.50107	2.95171
NALCN	chr13	-	Intron	101172867	101172898	0.859032	-0.470915	3.51066	3.49015
NALCN	chr13	-	Intron	101177990	101178021	0.859032	0.492247	3.51066	3.4775
NALCN	chr13	-	Intron	101237716	101237747
NALCN	chr13	-	Intron	101344535	101344566	0.859032	-0.470915	3.51066	3.49015
NALCN	chr13	-	Intron	101344731	101344762
NALCN	chr13	-	Intron	101361459	101361490	2.30334	-1.91722	3.05093	3.30526
NALCN	chr13	-	Intron	101362518	101362549	2.92869	-3.33962	1.77779	1.93821
NALCN	chr13	-	Intron	101368531	101368562	0.859032	-0.470915	3.51066	3.49015
NALCN	chr13	-	Intron	101371003	101371034	0.859032	-0.470915	3.51066	3.49015
NALCN	chr13	-	Intron	101373144	101373175	3.41761	-3.05782	2.31194	2.53583
ITGBL1	chr13	+	Intron	101492093	101492124
ITGBL1	chr13	+	Intron	101576946	101576977	-0.347807	-1.55398	2.02053	3.47343
FGF14	chr13	-	3UTR_L	101716195	101716226
ITGBL1	chr13	+	Intron	101716317	101716348
FGF14	chr13	-	3UTR_M	101716841	101716872	1.81997	1.61934	3.40346	1.79738
FGF14	chr13	-	3UTR_M	101719774	101719805	3.94196	-0.306097	1.54025	1.39855	0.0455979	0.927217
FGF14	chr13	-	3UTR_M	101720044	101720075	1.26186	0.367619	3.5062	3.46549
FGF14	chr13	-	3UTR_M	101720292	101720323	0.859032	-0.470915	3.51066	3.49015
FGF14	chr13	-	3UTR_M	101720791	101720822
FGF14	chr13	-	3UTR_M	101720845	101720876	3.48469	2.26464	1.97829	0.921887		0.0899412
FGF14	chr13	-	3UTR_M	101720911	101720942	2.0198	2.87241	3.29663	1.28826		0.133745
FGF14	chr13	-	3UTR_M	101721092	101721123
FGF14	chr13	-	3UTR_M	101721149	101721180	2.38406	-0.266214	2.99552	2.35248
FGF14	chr13	-	3UTR_F	101721849	101721880	6.71858	2.24876	1.00306	0.5864	7.96489e-10	0.00285401
FGF14	chr13	-	Intron	102191323	102191354
FGF14	chr13	-	Intron	102194157	102194188
TPP2	chr13	+	Intron	102608002	102608033	1.8869	1.0756	2.29936	1.87822		0.783696
TPP2	chr13	+	Intron	102612957	102612988	-0.946903	1.26232	2.48729	2.40572
TPP2	chr13	+	CDS	102614176	102614207	-0.784735	-0.747484	0.410614	0.528501	0.159741	0.404353
TPP2	chr13	+	Intron	102626439	102626470	-0.889714	0.0615027	2.42054	3.47438
TPP2	chr13	+	Intron	102626696	102626727	-1.08325		3.4972
TPP2	chr13	+	Intron	102626955	102626986	0.975962	-0.647416	1.36915	1.55185	0.673339	0.84877
TPP2	chr13	+	Intron	102630819	102630850	-3.05782	2.34948	2.5654	3.47087
TPP2	chr13	+	Intron	102631516	102631547	-1.35337	-1.13239	2.0214	3.19865
TPP2	chr13	+	Intron	102657566	102657597
TPP2	chr13	+	3UTR_F	102678327	102678358	-0.810569		3.50734
TPP2	chr13	+	3UTR_M	102678369	102678400
TPP2	chr13	+	3UTR_M	102678441	102678472	-0.0401931	-0.649694	1.12956	1.39678	0.98589	0.82864
TPP2	chr13	+	3UTR_M	102678484	102678515	0.859032	-0.470915	3.51066	3.49015
TPP2	chr13	+	3UTR_M	102679050	102679081	0.121152	-0.470915	3.492	3.49015
TPP2	chr13	+	3UTR_M	102679085	102679116	0.411864	-1.34789	1.23006	1.4714	0.860622
TPP2	chr13	+	3UTR_M	102679154	102679185	-1.70927	0.927938	0.809229	0.951803	0.112931	0.60028
TPP2	chr13	+	3UTR_M	102679414	102679445	-0.0629103	-0.449787	0.999122	1.21854	0.97625	0.868857
TPP2	chr13	+	3UTR_M	102679441	102679472	0.40939	-1.55075	1.61495	2.14344	0.897615
TPP2	chr13	+	3UTR_M	102679938	102679969	-0.339653	-1.96511	0.867592	1.35126	0.834132	0.387593
TPP2	chr13	+	3UTR_L	102680648	102680679	-2.83301	2.62739	2.74417	2.95264
TEX30	chr13	-	3UTR_L	102765878	102765909	-1.11924	-2.10401	1.28214	2.28643	0.590122
TEX30	chr13	-	3UTR_M	102765951	102765982	-1.67917		3.48015
TEX30	chr13	-	3UTR_M	102766100	102766131	-1.47755	0.175505	0.522822	0.66476	0.0240503	0.910184
TEX30	chr13	-	3UTR_M	102766184	102766215	0.466868	-0.672675	2.34063	2.78609
TEX30	chr13	-	3UTR_F	102766328	102766359
TEX30	chr13	-	CDS	102766429	102766460	-0.805958		3.50752
TEX30	chr13	-	Intron	102770940	102770971	0.975522	-1.55419	2.45549	3.23096
KDELC1	chr13	-	3UTR_S	102784271	102784302	1.96195	0.680845	1.29954	1.05641	0.292043	0.752975
KDELC1	chr13	-	Intron	102786793	102786824	1.82395	-1.4322	3.49936	3.4795
BIVM-ERCC5	chr13	+	Intron	102838081	102838112	2.31112	1.40075	3.05965	2.00554
BIVM-ERCC5	chr13	+	Intron	102839967	102839998	-1.08325		3.4972
BIVM-ERCC5	chr13	+	Intron	102840128	102840159	1.08709	-0.260784	1.563	1.36286	0.682807
BIVM-ERCC5	chr13	+	Intron	102840331	102840362	-2.03375	1.57959	3.26741	3.48819
BIVM-ERCC5	chr13	+	Intron	102841085	102841116	2.0198	-1.22946	3.29663	3.10177
BIVM-ERCC5	chr13	+	Intron	102841485	102841516	4.39732	0.654443	1.65026	0.997013	0.0357327	0.748333
BIVM-ERCC5	chr13	+	Intron	102841513	102841544	2.01249	-0.414217	0.40865	0.351465	1.39752e-05	0.509749
BIVM-ERCC5	chr13	+	Intron	102841726	102841757	1.20642	0.0947437	3.50675	2.73834
ERCC5	chr13	+	Intron	102848187	102848218	-2.201	-0.814137	1.83805	3.48632	0.428654
ERCC5	chr13	+	CDS	102866796	102866827	-1.88319	2.31534	3.47564	2.70918
ERCC5	chr13	+	3UTR_F	102875973	102876004	0.781727	-0.30705	0.370773	0.422157	0.113708	0.71662
ERCC5	chr13	+	3UTR_L	102876007	102876038
EFNB2	chr13	-	3UTR_L	106489735	106489766	2.74024	3.9101	1.39212	0.827767	0.14523	0.000103099
EFNB2	chr13	-	3UTR_M	106489795	106489826	0.0243205	1.59494	2.95492	2.29284
EFNB2	chr13	-	3UTR_M	106489906	106489937	0.477124	0.865557	3.51603	3.2756
EFNB2	chr13	-	3UTR_M	106489931	106489962		1.41977		3.49289
EFNB2	chr13	-	3UTR_M	106489996	106490027	-1.97821	2.51515	2.14918	1.95712
EFNB2	chr13	-	3UTR_M	106490184	106490215	0.970919	2.11276	0.470274	0.503201	0.122861	0.000832306
EFNB2	chr13	-	3UTR_F	106490453	106490484	0.661532	1.85505	1.11964	0.810608	0.737847	0.121436
EFNB2	chr13	-	Intron	106506033	106506064		2.67912		3.3084
ARGLU1	chr13	-	3UTR_L	106539477	106539508	0.477124	0.88017	3.51603	3.48294
ARGLU1	chr13	-	3UTR_M	106541663	106541694	1.10029	1.2778	0.667708	0.610093	0.241072	0.167217
ARGLU1	chr13	-	3UTR_M	106541795	106541826	-0.132438	-0.371743	1.8474	2.24229
ARGLU1	chr13	-	3UTR_M	106542149	106542180		0.847085		3.50048
ARGLU1	chr13	-	3UTR_M	106542980	106543011	0.477124	1.41773	3.51603	3.4687
ARGLU1	chr13	-	3UTR_M	106543317	106543348	-0.666371	0.0736507	0.339153	0.43348	0.146139	0.944639
ARGLU1	chr13	-	3UTR_M	106543420	106543451	-0.463967	0.998093	0.870821	0.841356	0.766742	0.506265
ARGLU1	chr13	-	3UTR_M	106543451	106543482	-1.12021	0.88017	3.10056	3.48294
ARGLU1	chr13	-	3UTR_M	106543555	106543586	0.0341898	-0.863002	3.47028	3.48584
ARGLU1	chr13	-	3UTR_M	106543602	106543633
ARGLU1	chr13	-	3UTR_M	106543934	106543965	-0.260758	-0.0829937	3.4974	3.49557
ARGLU1	chr13	-	3UTR_F	106543978	106544009		2.65249		2.92793
ARGLU1	chr13	-	CDS	106544055	106544086	-0.542893	1.03185	0.409052	0.504994	0.368869	0.180717
ARGLU1	chr13	-	Intron	106552085	106552116	2.57977	-2.18311	3.10227	3.43682
ARGLU1	chr13	-	Intron	106557226	106557257
ARGLU1	chr13	-	Intron	106557696	106557727	0.859032	0.492247	3.51066	3.4775
ARGLU1	chr13	-	Intron	106557970	106558001	2.44578	1.39988	1.72853	0.964733	0.331131	0.389048
ARGLU1	chr13	-	Intron	106558201	106558232
ARGLU1	chr13	-	Intron	106558950	106558981	0.477124	-0.0829937	3.51603	3.49557
ARGLU1	chr13	-	Intron	106558981	106559012	1.20642	-0.814137	3.50675	3.48632
ARGLU1	chr13	-	CDS	106559455	106559486	-0.810569		3.50734
FAM155A	chr13	-	3UTR_L	107165550	107165581	0.859032	-0.0804417	3.51066	3.48513
FAM155A	chr13	-	3UTR_M	107166861	107166892		1.41977		3.49289
FAM155A	chr13	-	3UTR_M	107166948	107166979	1.22306	0.923112	1.69991	1.37597		0.742138
FAM155A	chr13	-	3UTR_M	107167029	107167060
FAM155A	chr13	-	3UTR_M	107167966	107167997	0.11654	-0.0804417	3.49181	3.48513
FAM155A	chr13	-	3UTR_M	107168618	107168649	-1.63293	1.55486	1.30625	1.53731	0.403555	0.58397
FAM155A	chr13	-	3UTR_M	107168651	107168682	-0.0500534	0.924549	0.866972	0.844743	0.978023	0.547507
FAM155A	chr13	-	3UTR_M	107170123	107170154	0.11654	1.40785	3.49181	2.36202
FAM155A	chr13	-	3UTR_F	107170161	107170192	-1.61495	-0.470915	2.51376	3.49015
FAM155A	chr13	-	Intron	107176307	107176338	-0.745936	4.1085	2.75542	1.82969		0.130302
FAM155A	chr13	-	Intron	107403179	107403210	0.672769	3.33673	1.13477	0.939516	0.736516	0.00668769
FAM155A	chr13	-	Intron	107465974	107466005	-3.58674	3.73008	1.70296	1.73007	0.114153
FAM155A	chr13	-	Intron	107521192	107521223	-0.805958	2.59719	3.50752	3.35874
FAM155A	chr13	-	Intron	107643953	107643984	0.896315	2.3425	0.948055	0.666801	0.552749	0.00751761
FAM155A	chr13	-	Intron	107659807	107659838	-0.618283	1.28656	0.517729	0.672608	0.430271	0.219252
FAM155A	chr13	-	Intron	107864805	107864836
LIG4	chr13	-	3UTR_S	108207432	108207463	1.55747	1.13044	1.04811	0.764924	0.301409	0.378095
LIG4	chr13	-	CDS	108210189	108210220	0.261766	0.0410652	2.51962	2.40386
LIG4	chr13	-	Intron	108216321	108216352	1.44489	0.688681	1.29699	0.990937	0.469102	0.731461
LIG4	chr13	-	Intron	108216926	108216957	1.93578	0.35981	2.28586	1.71452
LIG4	chr13	-	Intron	108217958	108217989	0.876243	0.983831	2.31188	2.16514		0.832578
ABHD13	chr13	+	3UTR_F	108230278	108230309	-2.616	0.478018	1.95885	3.09327
ABHD13	chr13	+	3UTR_M	108230332	108230363	-2.97737	1.98443	1.59305	2.24159	0.171082
ABHD13	chr13	+	3UTR_M	108230359	108230390	-1.42303	0.684728	1.3747	1.79961	0.508333	0.863973
ABHD13	chr13	+	3UTR_M	108230486	108230517
ABHD13	chr13	+	3UTR_M	108230606	108230637
ABHD13	chr13	+	3UTR_M	108230659	108230690
ABHD13	chr13	+	3UTR_M	108230890	108230921	0.536618	0.0454398	0.552811	0.642666	0.540829	0.977025
ABHD13	chr13	+	3UTR_M	108231968	108231999	-0.877185	1.11777	0.907196	0.911414	0.542752	0.487798
ABHD13	chr13	+	3UTR_M	108234169	108234200	1.20642	1.68801	3.50675	1.91721
ABHD13	chr13	+	3UTR_M	108234223	108234254	0.0104484	2.04239	2.14366	1.52721
ABHD13	chr13	+	3UTR_M	108234322	108234353	2.30334	-0.461408	3.05093	2.65653
ABHD13	chr13	+	3UTR_L	108235420	108235451	1.9308	0.484593	3.11997	2.22702
TNFSF13B	chr13	+	3UTR_F	108307027	108307058	1.31731	-0.333274	1.84192	1.73736
TNFSF13B	chr13	+	3UTR_M	108308328	108308359
TNFSF13B	chr13	+	3UTR_L	108308458	108308489	1.33035	-1.48243	0.564189	0.599872	0.0705228	0.0875067
MYO16	chr13	+	Intron	108672445	108672476	3.5629	-3.24096	2.15513	2.30106
MYO16	chr13	+	Intron	109024404	109024435	1.20642	-0.814137	3.50675	3.48632
MYO16	chr13	+	Intron	109031586	109031617
MYO16	chr13	+	Intron	109056032	109056063	0.859032	-0.470915	3.51066	3.49015
MYO16	chr13	+	Intron	109127662	109127693	3.38457	-3.05486	2.22487	2.37025
MYO16	chr13	+	Intron	109154917	109154948	1.97817	2.01332	3.03429	1.90396		0.563957
MYO16	chr13	+	Intron	109185390	109185421	3.31595	-0.84147	2.40703	1.88549
MYO16	chr13	+	3UTR_F	109207380	109207411	5.52874	-1.75668	1.37647	0.977838	0.000601756	0.25736
MYO16	chr13	+	3UTR_L	109207985	109208016	7.60277	-2.49175	1.13516	0.624793	7.98335e-10	0.00171814
IRS2	chr13	-	3UTR_L	109752685	109752716	0.859032	-0.470915	3.51066	3.49015
IRS2	chr13	-	3UTR_M	109753827	109753858	1.39645	-0.460036	0.333776	0.477968	0.000318863	0.605855
IRS2	chr13	-	3UTR_M	109753911	109753942	0.808401	-1.11264	0.517821	0.570143	0.272183	0.207232
IRS2	chr13	-	3UTR_M	109754013	109754044	2.34395	-1.07777	3.06568	2.64345
IRS2	chr13	-	3UTR_M	109754068	109754099	0.316998	-1.06237	1.82598	2.2648
IRS2	chr13	-	3UTR_M	109754093	109754124	2.30334	-0.461408	3.05093	2.65653
IRS2	chr13	-	3UTR_M	109755224	109755255	0.991459	-0.886459	0.328579	0.406434	0.0145931	0.145369
IRS2	chr13	-	3UTR_M	109755252	109755283	1.94038	-1.83733	0.714267	0.711059	0.0315666	0.0704824
IRS2	chr13	-	3UTR_F	109755292	109755323	1.02116	1.9896	1.49105	1.15796	0.688252	0.284704
IRS2	chr13	-	Intron	109771672	109771703	0.11654	1.4174	3.49181	2.93794
IRS2	chr13	-	Intron	109778621	109778652
COL4A1	chr13	-	3UTR_L	110148871	110148902	0.477124	0.865557	3.51603	3.2756
COL4A1	chr13	-	3UTR_M	110148960	110148991	0.744252	-0.441074	0.727637	0.842692	0.514576	0.803889
COL4A1	chr13	-	3UTR_M	110148990	110149021	0.783093	-0.475549	2.65884	3.05626
COL4A1	chr13	-	3UTR_M	110149051	110149082	0.838201	-1.68504	0.601021	0.700968	0.339539	0.0990847
COL4A1	chr13	-	3UTR_M	110149149	110149180	-0.810569		3.50734
COL4A1	chr13	-	3UTR_M	110149404	110149435	0.859032	-0.470915	3.51066	3.49015
COL4A1	chr13	-	3UTR_M	110149611	110149642	1.08498	-2.2433	1.71607	1.84785	0.7165
COL4A1	chr13	-	3UTR_M	110149732	110149763	1.72848	-2.19574	2.54876	3.43619
COL4A1	chr13	-	3UTR_M	110149802	110149833	0.859032	0.492247	3.51066	3.4775
COL4A1	chr13	-	3UTR_M	110149861	110149892
COL4A1	chr13	-	3UTR_M	110149949	110149980	2.37026	-1.99497	3.29106	3.44686
COL4A1	chr13	-	3UTR_M	110150088	110150119	3.92711	-4.45222	1.48889	1.60962	0.0381308	0.0487583
COL4A1	chr13	-	3UTR_F	110150243	110150274
COL4A1	chr13	-	CDS	110176418	110176449
COL4A1	chr13	-	Intron	110209879	110209910	0.477124	0.307481	3.51603	3.49056
COL4A2	chr13	+	Intron	110310646	110310677	-0.546242	-0.196508	2.01016	3.17383
COL4A2	chr13	+	Intron	110330044	110330075	-1.08325		3.4972
COL4A2	chr13	+	Intron	110330225	110330256
COL4A2	chr13	+	Intron	110331005	110331036
COL4A2	chr13	+	Intron	110357572	110357603	1.42656	-1.02701	3.50468	3.48432
COL4A2	chr13	+	Intron	110362195	110362226	-0.810569		3.50734
COL4A2	chr13	+	Intron	110423556	110423587	0.164452	-0.465782	2.41962	2.6702
COL4A2	chr13	+	Intron	110428876	110428907
COL4A2	chr13	+	Intron	110429322	110429353
COL4A2	chr13	+	Intron	110434498	110434529	0.121152	-0.470915	3.492	3.49015
COL4A2	chr13	+	Intron	110448658	110448689	-1.38391	-0.838617	1.33791	2.37093	0.508582
COL4A2	chr13	+	Intron	110454418	110454449	1.56254	-0.0539752	1.85339	1.7049
COL4A2	chr13	+	Intron	110459692	110459723
COL4A2	chr13	+	Intron	110459735	110459766		2.85199		3.06404
COL4A2	chr13	+	Intron	110460909	110460940	1.29548	-0.455949	2.87963	2.42726
COL4A2	chr13	+	Intron	110473574	110473605	-1.29274		3.49047
COL4A2	chr13	+	Intron	110487653	110487684
COL4A2	chr13	+	Intron	110487709	110487740	1.42656	-1.02701	3.50468	3.48432
COL4A2	chr13	+	Intron	110504568	110504599
COL4A2	chr13	+	3UTR_F	110512894	110512925	0.528194	-1.29641	2.17964	2.27083
COL4A2	chr13	+	3UTR_L	110513007	110513038	1.23676	-0.368999	0.303799	0.417371	0.00048936	0.641711
RAB20	chr13	-	3UTR_L	110523060	110523091	-3.48932	-1.23666	0.85308	2.46381	0.000454946
RAB20	chr13	-	3UTR_F	110523109	110523140
NAXD	chr13	+	Intron	110633709	110633740	-0.538055	0.841511	3.48705	3.48415
CARS2	chr13	-	3UTR_L	110636535	110636566	1.81264	-1.4075	3.49976	3.48025
CARS2	chr13	-	3UTR_M	110637241	110637272
NAXD	chr13	+	3UTR_F	110638656	110638687	2.18451	-2.66492	2.21229	2.83151
NAXD	chr13	+	3UTR_M	110638691	110638722	1.20642	0.306067	3.50675	2.93991
NAXD	chr13	+	3UTR_M	110638738	110638769	1.78571	-1.40151	3.50057	3.48043
NAXD	chr13	+	3UTR_M	110639049	110639080
NAXD	chr13	+	3UTR_M	110639840	110639871		0.847085		3.50048
NAXD	chr13	+	3UTR_M	110639976	110640007	-0.278748	0.283803	0.504748	0.542197	0.757204	0.803889
NAXD	chr13	+	3UTR_M	110640249	110640280	0.859032	-0.470915	3.51066	3.49015
CARS2	chr13	-	3UTR_F	110641407	110641438	0.74498	-0.877812	0.336515	0.459579	0.093573	0.220136
CARS2	chr13	-	CDS	110641553	110641584	3.6375	-0.283082	2.01517	1.4919		0.938018
NAXD	chr13	+	3UTR_M	110642040	110642071	-2.16409	-0.470915	2.29586	3.49015
NAXD	chr13	+	3UTR_M	110643067	110643098	-1.31938	-1.91026	0.861438	1.49325	0.283546	0.4631
CARS2	chr13	-	Intron	110643073	110643104	-0.538055	1.14763	3.48705	3.47529
CARS2	chr13	-	Intron	110643328	110643359	1.6045	-1.56695	2.49476	2.57489
CARS2	chr13	-	Intron	110643434	110643465	0.859032	-0.470915	3.51066	3.49015
CARS2	chr13	-	Intron	110643743	110643774	-1.88319	1.41977	3.47564	3.49289
CARS2	chr13	-	Intron	110643821	110643852	0.859032	-0.470915	3.51066	3.49015
NAXD	chr13	+	3UTR_M	110644194	110644225	-0.26537	-0.0829937	3.49721	3.49557
CARS2	chr13	-	Intron	110644211	110644242
CARS2	chr13	-	Intron	110646333	110646364	-1.29574		3.49038
CARS2	chr13	-	Intron	110648237	110648268		1.41977		3.49289
CARS2	chr13	-	Intron	110648777	110648808
NAXD	chr13	+	3UTR_L	110649566	110649597	-0.805958		3.50752
CARS2	chr13	-	Intron	110650246	110650277	-2.55753	3.90094	3.02443	2.74302
CARS2	chr13	-	Intron	110650374	110650405	-3.52604	0.847085	2.36489	3.50048
CARS2	chr13	-	Intron	110659700	110659731	-3.72254	-0.470915	1.68851	3.49015	0.0951968
CARS2	chr13	-	Intron	110661937	110661968	-2.40178	-1.05904	1.19752	2.19483	0.135982
CARS2	chr13	-	Intron	110662834	110662865	0.859032	-0.0804417	3.51066	3.48513
CARS2	chr13	-	CDS	110663442	110663473	-1.29574	2.34948	3.49038	3.47087
CARS2	chr13	-	Intron	110666668	110666699
CARS2	chr13	-	Intron	110697766	110697797
CARS2	chr13	-	Intron	110698564	110698595	0.223872	-0.814137	2.85477	3.48632
ING1	chr13	+	5UTR	110715273	110715304	1.83715	1.08872	1.10584	0.869057	0.236507	0.475461
ING1	chr13	+	Intron	110716537	110716568
ING1	chr13	+	Intron	110717062	110717093	1.42656	-0.636532	3.50468	3.47929
ING1	chr13	+	Intron	110717218	110717249	-2.7129		2.88832
ING1	chr13	+	3UTR_F	110719967	110719998	-0.489312	-1.64002	2.05328	3.1381
ING1	chr13	+	3UTR_M	110720024	110720055	0.793007	-1.94392	1.45854	1.67416	0.761544
ING1	chr13	+	3UTR_M	110720155	110720186	-0.451638	0.0668854	0.35932	0.4377	0.400514	0.950366
ING1	chr13	+	3UTR_M	110720232	110720263
ING1	chr13	+	3UTR_M	110720751	110720782	-0.299938	-0.190493	0.35231	0.440471	0.601375	0.842208
ING1	chr13	+	3UTR_M	110720932	110720963	0.771838	-0.435164	2.9146	3.25057
ING1	chr13	+	3UTR_M	110721054	110721085	-0.131198	-0.367704	0.456381	0.483784	0.882243	0.700752
ING1	chr13	+	3UTR_M	110722334	110722365	0.912864	-0.58404	0.73258	0.729231	0.405424	0.68105
ING1	chr13	+	3UTR_M	110722660	110722691	1.04424	0.571558	2.40299	2.36989
ING1	chr13	+	3UTR_L	110723319	110723350	0.339491	-0.65056	0.369015	0.409833	0.56548	0.334095
ANKRD10	chr13	-	3UTR_L	110878530	110878561	-0.0930259	0.425473	0.360828	0.401348	0.895864	0.562873
ANKRD10	chr13	-	3UTR_M	110878607	110878638	-1.83418	1.23885	1.09209	1.2269	0.230255	0.584874
ANKRD10	chr13	-	3UTR_M	110878733	110878764	-0.538055	0.88017	3.48705	3.48294
ANKRD10	chr13	-	3UTR_F	110879474	110879505	-2.85792		2.50455
ANKRD10	chr13	-	Intron	110880692	110880723	0.782914	0.511385	2.68013	2.14198
ANKRD10	chr13	-	Intron	110881456	110881487		1.41977		3.49289
ANKRD10	chr13	-	Intron	110881700	110881731
ANKRD10	chr13	-	Intron	110883018	110883049	1.81812	0.0349345	3.42726	2.84335
ANKRD10	chr13	-	Intron	110883185	110883216	1.26186	-0.472528	3.5062	3.4808
ANKRD10	chr13	-	Intron	110883362	110883393	-0.721374	0.791236	1.37515	1.45923	0.771071	0.796343
ANKRD10	chr13	-	Intron	110883498	110883529	2.87366	-0.53507	2.42145	1.89726
ANKRD10	chr13	-	Intron	110889118	110889149	-3.00819	-1.72859	0.838849	1.78116	0.00268309
ANKRD10	chr13	-	Intron	110889836	110889867	-1.29274	3.68812	3.49047	2.55942
ANKRD10	chr13	-	Intron	110890145	110890176	-0.50863	-0.91646	0.809711	1.10558	0.718685	0.668023
ANKRD10	chr13	-	Intron	110890890	110890921	0.229237	0.144949	1.39446	1.3841	0.934781	0.966413
ANKRD10	chr13	-	Intron	110891134	110891165	0.181357	-2.99396	1.64263	2.57748	0.956407
ANKRD10	chr13	-	Intron	110892589	110892620	-1.06677	-1.16313	1.38935	2.08527	0.645308
ANKRD10	chr13	-	Intron	110892688	110892719	-1.18018	-0.431803	0.333263	0.432764	0.00310275	0.590327
ANKRD10	chr13	-	Intron	110892729	110892760	-1.19153	0.164731	0.635369	0.629019	0.169212	0.910899
ANKRD10	chr13	-	Intron	110903467	110903498	-0.805958	3.06609	3.50752	3.38678
ANKRD10	chr13	-	Intron	110903631	110903662
ANKRD10	chr13	-	Intron	110903683	110903714		2.05646		3.47653
ANKRD10	chr13	-	Intron	110904044	110904075
ANKRD10	chr13	-	Intron	110905017	110905048	0.477124	-0.0829937	3.51603	3.49557
ARHGEF7	chr13	+	5UTR	111114928	111114959		1.68723		3.48526
ARHGEF7	chr13	+	Intron	111233878	111233909	-1.87603		3.47579
ARHGEF7	chr13	+	Intron	111241008	111241039
ARHGEF7	chr13	+	Intron	111275659	111275690	2.53087	0.233364	1.54817	1.28374	0.245414	0.940509
ARHGEF7	chr13	+	Intron	111281048	111281079	0.848859	0.731018	1.91324	1.70313		0.843619
ARHGEF7	chr13	+	Intron	111281108	111281139		1.41977		3.49289
ARHGEF7	chr13	+	Intron	111283937	111283968	-1.29274		3.49047
ARHGEF7	chr13	+	Intron	111295145	111295176	2.22778	0.752674	2.01121	1.37727		0.79425
ARHGEF7	chr13	+	Intron	111295172	111295203	4.03868	0.695076	0.598128	0.534644	5.63965e-10	0.454155
ARHGEF7	chr13	+	Intron	111296967	111296998	0.859032	2.19097	3.51066	2.54285
ARHGEF7	chr13	+	Intron	111298167	111298198
ARHGEF7	chr13	+	Intron	111300300	111300331
ARHGEF7	chr13	+	Intron	111300352	111300383	0.859032	-0.470915	3.51066	3.49015
ARHGEF7	chr13	+	3UTR_F	111303393	111303424		3.06609		3.38678
ARHGEF7	chr13	+	3UTR_M	111303426	111303457		0.847085		3.50048
ARHGEF7	chr13	+	3UTR_M	111303457	111303488	-0.260758	1.64851	3.4974	3.19163
ARHGEF7	chr13	+	3UTR_M	111303935	111303966
ARHGEF7	chr13	+	3UTR_M	111304365	111304396	-0.667278	-0.804459	1.26859	1.61279	0.770205
ARHGEF7	chr13	+	3UTR_L	111305712	111305743	0.50366	0.12112	0.321125	0.418641	0.269414	0.900145
TEX29	chr13	+	Intron	111323481	111323512
TEX29	chr13	+	Intron	111325859	111325890	2.34498	-1.52913	1.52669	1.48915	0.281939	0.577627
TEX29	chr13	+	3UTR_S	111344228	111344259	1.20095	-0.00599871	1.84189	1.57454	0.706225
SOX1	chr13	+	3UTR_F	112069416	112069447	1.81643	1.07589	3.49965	2.13509
SOX1	chr13	+	3UTR_M	112069639	112069670	3.70268	0.750984	2.01916	1.20057		0.761174
SOX1	chr13	+	3UTR_M	112069853	112069884	8.10215	-0.275464	0.926166	0.402772	2.03885e-16	0.736374
SOX1	chr13	+	3UTR_M	112070368	112070399	6.19251	1.74294	1.2827	0.595963	2.17656e-05	0.0344564
SOX1	chr13	+	3UTR_M	112070468	112070499	6.61836	2.53846	1.09752	0.598826	4.46871e-08	0.00072223
SOX1	chr13	+	3UTR_M	112070537	112070568	1.97817	5.16949	3.03429	1.20455		0.000593361
SOX1	chr13	+	3UTR_M	112070796	112070827	7.9738	1.14647	0.930433	0.428321	9.26587e-16	0.0587406
SOX1	chr13	+	3UTR_M	112070858	112070889	4.86929	1.152	1.26142	0.621131	0.00105754	0.237929
SOX1	chr13	+	3UTR_L	112071095	112071126	7.32588	1.13247	1.14463	0.446858	5.0517e-09	0.0777348
TUBGCP3	chr13	-	3UTR_L	112485001	112485032	-0.100288	-1.22179	0.392399	0.483175	0.897019	0.0785766
TUBGCP3	chr13	-	3UTR_M	112485030	112485061	-1.04461	0.354269	1.43438	1.84188	0.665327
TUBGCP3	chr13	-	Intron	112495437	112495468
TUBGCP3	chr13	-	Intron	112496138	112496169	-1.29274	0.847085	3.49047	3.50048
TUBGCP3	chr13	-	Intron	112496171	112496202	0.298437	-2.08693	2.0802	2.56044
TUBGCP3	chr13	-	Intron	112497500	112497531	-0.747543	1.18483	3.4803	3.41043
TUBGCP3	chr13	-	Intron	112497815	112497846		2.67912		3.3084
TUBGCP3	chr13	-	Intron	112497959	112497990
TUBGCP3	chr13	-	Intron	112498192	112498223	-1.08325	1.41977	3.4972	3.49289
TUBGCP3	chr13	-	Intron	112498797	112498828	-1.14989	-0.874312	0.773769	1.44536	0.301359	0.7698
TUBGCP3	chr13	-	Intron	112513704	112513735	-1.46686	0.88017	2.71456	3.48294
TUBGCP3	chr13	-	Intron	112514556	112514587	-2.31075	-0.0829937	2.76618	3.49557
TUBGCP3	chr13	-	Intron	112522218	112522249	-0.805958	2.62739	3.50752	2.95264
TUBGCP3	chr13	-	Intron	112530693	112530724	0.722862	0.28196	1.96242	1.6982
TUBGCP3	chr13	-	Intron	112537118	112537149	-1.63369	4.5949	1.96831	1.44599		0.0186409
TUBGCP3	chr13	-	Intron	112542025	112542056
TUBGCP3	chr13	-	Intron	112543326	112543357	-1.08185	0.766671	1.82828	1.92168
TUBGCP3	chr13	-	Intron	112544539	112544570	0.783093	-1.40151	2.65884	3.48043
TUBGCP3	chr13	-	Intron	112546472	112546503	0.477124	0.865557	3.51603	3.2756
TUBGCP3	chr13	-	Intron	112557764	112557795
ATP11A	chr13	+	Intron	112708313	112708344
ATP11A	chr13	+	Intron	112839851	112839882	1.10291	-1.60572	2.5572	3.47087
ATP11A	chr13	+	Intron	112856785	112856816
ATP11A	chr13	+	Intron	112858535	112858566	-1.29274		3.49047
ATP11A	chr13	+	Intron	112860776	112860807	-0.0658146	1.77019	2.94853	2.32008
ATP11A	chr13	+	Intron	112862615	112862646
ATP11A	chr13	+	Intron	112866223	112866254	-1.22568	2.31721	1.83927	2.13821
ATP11A	chr13	+	Intron	112878934	112878965	-0.805958		3.50752
ATP11A	chr13	+	Intron	112879486	112879517
ATP11A	chr13	+	Intron	112879780	112879811	-0.26537	-0.0829937	3.49721	3.49557
ATP11A	chr13	+	3UTR_F	112883318	112883349	1.20642	-0.814137	3.50675	3.48632
ATP11A	chr13	+	3UTR_M	112883940	112883971	-1.33277	-3.53611	0.801887	1.5337	0.236303	0.117737
ATP11A	chr13	+	3UTR_M	112884311	112884342	-0.810569		3.50734
ATP11A	chr13	+	3UTR_M	112884690	112884721	1.04009	-1.30032	1.55611	1.61992	0.697215
ATP11A	chr13	+	3UTR_M	112886802	112886833	-1.98795	1.20513	0.903365	1.09601	0.0959028	0.545074
ATP11A	chr13	+	3UTR_M	112886892	112886923	-1.46525	-0.0829937	2.68426	3.49557
ATP11A	chr13	+	3UTR_M	112886967	112886998	-2.74353	2.80474	1.21131	1.29142	0.0848239	0.147798
ATP11A	chr13	+	3UTR_M	112887000	112887031	-2.27159	-0.940912	1.30866	2.22961	0.211142
ATP11A	chr13	+	3UTR_M	112887048	112887079	-2.25992		3.46872
ATP11A	chr13	+	3UTR_M	112887139	112887170	-1.64719	1.3406	0.633381	0.785435	0.0415027	0.289208
ATP11A	chr13	+	3UTR_L	112887196	112887227	1.02457	-1.38918	3.37371	3.48081
MCF2L	chr13	+	Intron	112969917	112969948	-0.538055	-0.0829937	3.48705	3.49557
MCF2L	chr13	+	Intron	112970195	112970226	-0.317089	-0.316542	2.30018	2.91959
MCF2L	chr13	+	Intron	112978670	112978701	1.69882	0.471707	1.3465	1.05118	0.398297	0.835027
MCF2L	chr13	+	Intron	113008320	113008351	2.42044	-2.00202	3.32771	3.44646
MCF2L	chr13	+	Intron	113010299	113010330	2.47697	1.03356	2.91927	2.08227
MCF2L	chr13	+	Intron	113019925	113019956		1.41977		3.49289
MCF2L	chr13	+	Intron	113020213	113020244
MCF2L	chr13	+	Intron	113024507	113024538	-1.08325		3.4972
MCF2L	chr13	+	Intron	113024623	113024654	1.01193	-1.14886	2.61234	3.1997
MCF2L	chr13	+	Intron	113029100	113029131	2.40644	-1.44727	2.07357	2.09354
MCF2L	chr13	+	Intron	113047321	113047352
MCF2L	chr13	+	Intron	113054623	113054654
MCF2L	chr13	+	Intron	113076228	113076259
MCF2L	chr13	+	Intron	113090770	113090801	0.859032	0.477537	3.51066	3.08226
MCF2L	chr13	+	Intron	113091146	113091177		1.38111		3.4941
MCF2L	chr13	+	Intron	113095157	113095188	2.77092	-2.00112	2.69284	2.60872
MCF2L	chr13	+	3UTR_F	113098421	113098452	0.218375	1.01513	0.924545	0.877271	0.905281	0.518853
MCF2L	chr13	+	3UTR_M	113098476	113098507	0.948334	-0.134481	1.21921	1.21214	0.64025	0.964158
MCF2L	chr13	+	3UTR_M	113098528	113098559	1.53756	1.17769	0.585733	0.643279	0.039233	0.245937
MCF2L	chr13	+	3UTR_M	113099674	113099705	0.859032	0.476218	3.51066	3.05262
MCF2L	chr13	+	3UTR_M	113099714	113099745		0.847085		3.50048
MCF2L	chr13	+	3UTR_L	113099869	113099900	-0.805958		3.50752
F7	chr13	+	3UTR_F	113119990	113120021	-1.27006	0.0615027	2.29858	3.47438
F7	chr13	+	3UTR_L	113120661	113120692	-2.25992	2.59031	3.46872	3.46401
F10	chr13	+	Intron	113128891	113128922	-2.20912	0.865557	2.49293	3.2756
F10	chr13	+	3UTR_S	113149509	113149540	-3.55793	1.77354	1.67684	3.21437	0.110944
PCID2	chr13	-	3UTR_L	113177526	113177557
PCID2	chr13	-	3UTR_M	113177565	113177596
PCID2	chr13	-	3UTR_M	113177602	113177633	-0.867668	-0.165898	0.360055	0.44285	0.0633378	0.866396
PCID2	chr13	-	3UTR_M	113177742	113177773	-0.528688	-0.277466	1.01755	1.13633	0.77362	0.917792
PCID2	chr13	-	3UTR_M	113177794	113177825	-2.676	1.41977	2.61435	3.49289
PCID2	chr13	-	3UTR_M	113177819	113177850	-3.77259		1.98309
PCID2	chr13	-	3UTR_F	113177966	113177997
PCID2	chr13	-	Intron	113181591	113181622	-0.626289	0.523962	1.66375	1.94656	0.841344
PCID2	chr13	-	Intron	113182945	113182976
PCID2	chr13	-	Intron	113189459	113189490
PCID2	chr13	-	Intron	113207728	113207759	-1.68123		3.43281
CUL4A	chr13	+	Intron	113219143	113219174
CUL4A	chr13	+	Intron	113219236	113219267	0.859032	1.92021	3.51066	2.99105
CUL4A	chr13	+	Intron	113219321	113219352	1.26186	-0.863002	3.5062	3.48584
CUL4A	chr13	+	Intron	113220932	113220963	-1.45634	1.23307	0.431108	0.683306	0.00518614	0.254663
CUL4A	chr13	+	Intron	113225362	113225393	-0.810569		3.50734
CUL4A	chr13	+	Intron	113225832	113225863	1.35283	-0.0609039	1.93873	1.99562
CUL4A	chr13	+	Intron	113225860	113225891
CUL4A	chr13	+	Intron	113226486	113226517	-1.18104	-0.470915	3.038	3.49015
CUL4A	chr13	+	Intron	113230118	113230149	-0.79233	-2.72533	1.36141	2.42552	0.741776
CUL4A	chr13	+	Intron	113230162	113230193	-0.152663	-1.4727	1.71902	2.47302	0.965743
CUL4A	chr13	+	Intron	113230199	113230230	-1.07369	-0.291122	0.368786	0.604037	0.0192758	0.821809
CUL4A	chr13	+	Intron	113231150	113231181	-0.86396	-0.423663	2.52022	3.48129
CUL4A	chr13	+	Intron	113235221	113235252	-3.13441	1.38111	2.3324	3.4941
CUL4A	chr13	+	CDS	113255103	113255134	1.09151	-1.41414	3.06076	3.48005
CUL4A	chr13	+	3UTR_F	113263881	113263912	-2.55668	-0.0829937	2.61789	3.49557
CUL4A	chr13	+	3UTR_M	113264405	113264436	-0.603624	-0.00821428	1.09921	1.24751	0.758678	0.997992
CUL4A	chr13	+	3UTR_M	113264452	113264483	0.546671	-1.12461	1.51366	1.74073	0.848649
CUL4A	chr13	+	3UTR_M	113264523	113264554	-0.836765	-0.721073	0.330107	0.461638	0.0482121	0.344568
CUL4A	chr13	+	3UTR_M	113264691	113264722	-0.0658146	0.0927444	2.94853	3.30433
CUL4A	chr13	+	3UTR_M	113264751	113264782		0.847085		3.50048
CUL4A	chr13	+	3UTR_M	113264811	113264842
CUL4A	chr13	+	3UTR_M	113264856	113264887	-1.65101	0.250858	1.18841	1.73802	0.341862
CUL4A	chr13	+	3UTR_M	113265025	113265056	-0.641036	-0.187078	0.481446	0.612829	0.367092	0.89331
CUL4A	chr13	+	3UTR_M	113265055	113265086	0.595443	-0.616902	0.410806	0.494251	0.316601	0.477342
CUL4A	chr13	+	3UTR_L	113267088	113267119	0.245983	1.18382	2.58965	1.92899
LAMP1	chr13	+	CDS	113309842	113309873	0.859032	-0.470915	3.51066	3.49015
LAMP1	chr13	+	Intron	113320806	113320837	-0.544431	-0.863002	3.33219	3.48584
LAMP1	chr13	+	Intron	113321382	113321413	-3.06639	2.8153	2.02167	2.23517	0.289234
LAMP1	chr13	+	3UTR_F	113322524	113322555
LAMP1	chr13	+	3UTR_M	113322570	113322601	-1.51752	-0.480362	0.922926	1.50767	0.242364	0.888071
LAMP1	chr13	+	3UTR_M	113322621	113322652
LAMP1	chr13	+	3UTR_M	113322650	113322681
LAMP1	chr13	+	3UTR_M	113322890	113322921
LAMP1	chr13	+	3UTR_M	113323042	113323073
LAMP1	chr13	+	3UTR_M	113323150	113323181
LAMP1	chr13	+	3UTR_M	113323225	113323256	-0.42411	-1.14673	1.25232	1.62686	0.858899
LAMP1	chr13	+	3UTR_M	113323261	113323292	-0.750544	-0.0829937	3.48021	3.49557
LAMP1	chr13	+	3UTR_M	113323345	113323376	1.78571	0.332626	3.50057	2.3615
LAMP1	chr13	+	3UTR_M	113323379	113323410	0.555929	-1.45161	0.793478	0.767688	0.680066	0.226523
LAMP1	chr13	+	3UTR_M	113323406	113323437	0.846473	-0.964607	0.306525	0.682804	0.0282428	0.404921
LAMP1	chr13	+	3UTR_M	113323438	113323469	-0.538055	-0.0829937	3.48705	3.49557
LAMP1	chr13	+	3UTR_M	113323584	113323615
LAMP1	chr13	+	3UTR_M	113323652	113323683	0.0376326	-1.47396	0.368284	0.674146	0.960072	0.144075
LAMP1	chr13	+	3UTR_M	113323714	113323745		3.48213		2.66787
GRTP1	chr13	-	3UTR_M	113324153	113324184	-4.80474	-0.470915	1.33546	3.49015	0.00258479
GRTP1	chr13	-	3UTR_M	113324193	113324224	-3.29815	-0.470739	0.460071	0.675235	3.55017e-11	0.730541
LAMP1	chr13	+	3UTR_L	113327057	113327088	-0.848425	-1.87725	0.347685	0.762273	0.059302	0.0889595
GRTP1	chr13	-	Intron	113332967	113332998	-7.09715		1.25401		3.54456e-07
GRTP1	chr13	-	Intron	113339488	113339519	-2.69516		2.82319
GRTP1	chr13	-	Intron	113344103	113344134	-2.77922		2.35229
GRTP1	chr13	-	Intron	113349387	113349418	-1.08325		3.4972
GRTP1	chr13	-	Intron	113354113	113354144	-3.87353		1.98999
GRTP1	chr13	-	Intron	113357531	113357562	-3.35715	-1.02661	1.2074	2.68915	0.0269569
GRTP1	chr13	-	Intron	113358534	113358565	-2.91575	-0.516914	1.3131	3.0666	0.0923753
GRTP1	chr13	-	Intron	113358674	113358705	-3.79343	0.0191013	0.448363	0.863304	2.27068e-15	0.992502
GRTP1	chr13	-	Intron	113358946	113358977	-4.68223	2.05851	1.32704	3.36192	0.00323625
GRTP1	chr13	-	Intron	113359834	113359865
LOC101928841	chr13	-	3UTR_L	113399601	113399632	0.477124	-0.0829937	3.51603	3.49557
ADPRHL1	chr13	-	3UTR_L	113421910	113421941	-0.131984	-0.640224	2.02171	2.91251
ADPRHL1	chr13	-	3UTR_M	113421935	113421966	0.220318	-0.642547	0.893655	1.02279	0.900902	0.760155
ADPRHL1	chr13	-	3UTR_M	113421969	113422000	0.27268	-0.686455	1.03963	1.08634	0.893777	0.758703
ADPRHL1	chr13	-	3UTR_F	113422622	113422653	0.215216	0.0901134	2.57151	2.02987
ADPRHL1	chr13	-	Intron	113444000	113444031	-1.29574		3.49038
ADPRHL1	chr13	-	Intron	113450442	113450473	-1.35071	-1.03467	0.88967	1.30206	0.288683	0.683655
ADPRHL1	chr13	-	Intron	113450513	113450544		1.41977		3.49289
DCUN1D2	chr13	-	3UTR_L	113455279	113455310	0.495194	-2.06943	2.02489	2.85107
DCUN1D2	chr13	-	3UTR_M	113455809	113455840	-0.181753	-0.335384	0.374032	0.420873	0.790245	0.682709
DCUN1D2	chr13	-	3UTR_M	113455911	113455942	-0.154285	0.225827	1.70432	1.9315
DCUN1D2	chr13	-	3UTR_M	113455983	113456014	0.519363	0.0615027	3.48733	3.47438
DCUN1D2	chr13	-	3UTR_M	113456090	113456121	-1.26697	-0.686215	0.339198	0.477646	0.00163847	0.395263
DCUN1D2	chr13	-	3UTR_M	113456858	113456889	-1.52124	0.73617	0.852595	1.08814	0.196287	0.73971
DCUN1D2	chr13	-	3UTR_F	113457462	113457493
DCUN1D2	chr13	-	Intron	113458125	113458156	0.684064	-1.02701	3.4858	3.48432
DCUN1D2	chr13	-	Intron	113458605	113458636	-1.4259	-0.814137	2.10816	3.48632
DCUN1D2	chr13	-	Intron	113459580	113459611
DCUN1D2	chr13	-	Intron	113473377	113473408	-1.86376	0.881015	1.87995	2.60787	0.530195
TMCO3	chr13	+	Intron	113498647	113498678		1.41977		3.49289
TMCO3	chr13	+	Intron	113503238	113503269	-2.08179	2.40736	3.47178	2.95412
TMCO3	chr13	+	Intron	113504258	113504289
TMCO3	chr13	+	Intron	113505728	113505759	-0.22109	-0.19468	2.3481	3.38697
TMCO3	chr13	+	Intron	113505754	113505785	-2.42195		3.16902
TMCO3	chr13	+	Intron	113506062	113506093	-0.645694	-1.22963	0.565202	0.833984	0.45568	0.379689
TMCO3	chr13	+	Intron	113510827	113510858
TMCO3	chr13	+	Intron	113511232	113511263	0.812993	1.24287	1.81649	1.48938		0.665556
TMCO3	chr13	+	Intron	113516052	113516083	0.16221	-0.728351	1.56505	2.03622	0.959345
TMCO3	chr13	+	Intron	113517537	113517568	-3.25164		2.25579
TMCO3	chr13	+	Intron	113517709	113517740	0.593142	0.339858	1.59132	1.68151	0.843201	0.933865
TMCO3	chr13	+	Intron	113520086	113520117	2.37026	-1.99497	3.29106	3.44686
TMCO3	chr13	+	Intron	113530603	113530634	2.3717	-2.34104	1.97606	1.99248
TMCO3	chr13	+	Intron	113533921	113533952		2.62739		2.95264
TMCO3	chr13	+	Intron	113534278	113534309	-1.33638	0.715634	1.95744	2.32314
TMCO3	chr13	+	Intron	113534334	113534365	-1.67104	2.22632	2.28567	2.49506
TMCO3	chr13	+	Intron	113534404	113534435
TMCO3	chr13	+	Intron	113535271	113535302	0.180971	-0.235562	0.751597	0.73278	0.903364	0.886936
TMCO3	chr13	+	Intron	113543577	113543608
TMCO3	chr13	+	Intron	113543776	113543807	3.25841	-1.09383	2.11562	1.77555
TMCO3	chr13	+	Intron	113545463	113545494	0.477124	1.39733	3.51603	3.46916
TMCO3	chr13	+	3UTR_F	113549896	113549927
TMCO3	chr13	+	3UTR_M	113550030	113550061	0.859032	-0.470915	3.51066	3.49015
TMCO3	chr13	+	3UTR_M	113550172	113550203	1.78571	2.82267	3.50057	1.71864		0.313398
TMCO3	chr13	+	3UTR_M	113550209	113550240	-2.56381	1.68723	2.97845	3.48526
TMCO3	chr13	+	3UTR_M	113552809	113552840	-0.805958	0.847085	3.50752	3.50048
TFDP1	chr13	+	Intron	113586144	113586175	-1.16787	-1.02015	0.320885	0.381825	0.00226286	0.059305
TFDP1	chr13	+	Intron	113589213	113589244	-1.81238	-0.470915	2.28301	3.49015
TFDP1	chr13	+	Intron	113599117	113599148	-3.83599	1.38383	1.51958	2.70075	0.0493215
TFDP1	chr13	+	Intron	113622242	113622273	-0.810569	3.60993	3.50734	2.57541
TFDP1	chr13	+	Intron	113638658	113638689	-0.159609	0.342702	2.11978	2.26528
TFDP1	chr13	+	Intron	113638861	113638892
TFDP1	chr13	+	Intron	113639549	113639580	-0.810569		3.50734
TFDP1	chr13	+	3UTR_F	113640613	113640644
TFDP1	chr13	+	3UTR_M	113640798	113640829	0.705984	-0.628809	1.30544	1.61413	0.763007
TFDP1	chr13	+	3UTR_M	113640842	113640873
TFDP1	chr13	+	3UTR_M	113640898	113640929
TFDP1	chr13	+	3UTR_M	113641369	113641400	-0.149448	0.222248	1.06979	1.23076	0.944907	0.940966
TFDP1	chr13	+	3UTR_M	113641402	113641433	0.858209	-1.01248	2.67234	3.31935
TFDP1	chr13	+	3UTR_M	113641450	113641481	-0.117943	0.532809	0.364303	0.568409	0.86555	0.616895
TFDP1	chr13	+	3UTR_L	113641489	113641520	1.26186	-0.863002	3.5062	3.48584
TMEM255B	chr13	+	Intron	113770103	113770134	-1.54369	-0.0829937	3.18237	3.49557
TMEM255B	chr13	+	Intron	113799640	113799671	0.0832893	0.417176	1.5487	1.46664	0.979716
TMEM255B	chr13	+	3UTR_F	113811906	113811937
TMEM255B	chr13	+	3UTR_M	113812223	113812254	0.534674	-1.40151	2.93643	3.48043
TMEM255B	chr13	+	3UTR_M	113813358	113813389
GAS6	chr13	-	3UTR_S	113820548	113820579	-0.0997337	0.305938	0.787344	0.659208	0.949855	0.829044
GAS6	chr13	-	Intron	113840689	113840720
GAS6	chr13	-	Intron	113846305	113846336	-0.566617	-3.37677	1.30625	2.46918	0.814714
GAS6	chr13	-	Intron	113851790	113851821	-2.29527		2.84104
GAS6	chr13	-	Intron	113857736	113857767	-6.34743	2.56551	1.03971	1.95736	2.89225e-08
GAS6	chr13	-	Intron	113862000	113862031		1.68723		3.48526
GAS6	chr13	-	Intron	113862040	113862071	-0.810569		3.50734
RASA3	chr13	-	3UTR_L	113977778	113977809	1.36244	-0.996217	0.496363	0.509585	0.0294528	0.206293
RASA3	chr13	-	3UTR_F	113977813	113977844	0.124769	1.10725	1.97664	1.58916
RASA3	chr13	-	Intron	113990186	113990217		1.41977		3.49289
RASA3	chr13	-	Intron	114032066	114032097	0.859032	-0.470915	3.51066	3.49015
RASA3	chr13	-	Intron	114047587	114047618
RASA3	chr13	-	Intron	114055480	114055511	0.859032	-0.470915	3.51066	3.49015
RASA3	chr13	-	Intron	114061100	114061131	1.81997	-0.490684	3.40346	3.04169
RASA3	chr13	-	Intron	114078603	114078634	-0.810569		3.50734
RASA3	chr13	-	Intron	114106300	114106331	0.859032	0.453587	3.51066	3.47871
RASA3	chr13	-	Intron	114125280	114125311
CDC16	chr13	+	Intron	114235529	114235560	2.58203	-0.658507	2.40252	2.28935
CDC16	chr13	+	CDS	114242260	114242291	1.20642	-0.814137	3.50675	3.48632
CDC16	chr13	+	Intron	114253197	114253228
CDC16	chr13	+	Intron	114254326	114254357	-1.87603		3.47579
CDC16	chr13	+	Intron	114259379	114259410
CDC16	chr13	+	CDS	114261928	114261959	-1.71493	1.57245	1.7342	1.75326	0.531495
CDC16	chr13	+	Intron	114263614	114263645	0.121152	-0.470915	3.492	3.49015
CDC16	chr13	+	Intron	114268987	114269018	-4.41191		1.82102		0.0616557
CDC16	chr13	+	CDS	114272328	114272359
CDC16	chr13	+	3UTR_F	114272614	114272645	0.122015	0.047843	1.40604	1.76199	0.966525	0.991272
CDC16	chr13	+	3UTR_M	114272655	114272686	-0.650429	0.377084	0.351627	0.425469	0.176585	0.640799
CDC16	chr13	+	3UTR_L	114272703	114272734	0.754638	-2.00535	1.13459	1.52237	0.69883	0.446248
UPF3A	chr13	+	Intron	114282250	114282281	-0.099685	1.87675	1.68423	1.36353	0.977521	0.420885
UPF3A	chr13	+	Intron	114286787	114286818	-1.08325	2.62739	3.4972	2.95264
UPF3A	chr13	+	Intron	114287600	114287631	-0.707192	-0.794343	0.40987	0.522125	0.214735	0.361054
UPF3A	chr13	+	Intron	114287760	114287791	-0.443075	1.49035	0.972787	0.915427	0.804781	0.319255
UPF3A	chr13	+	Intron	114291736	114291767	1.16194	0.299285	0.498462	0.543246	0.0743005	0.792476
UPF3A	chr13	+	Intron	114296950	114296981	2.53481	-0.202091	1.69394	1.41746	0.297215	0.953539
UPF3A	chr13	+	Intron	114297183	114297214	0.859032	0.477537	3.51066	3.08226
UPF3A	chr13	+	Intron	114297392	114297423	0.914151	-0.453866	2.13056	1.94874
UPF3A	chr13	+	Intron	114302031	114302062	0.690182	0.475112	0.527423	0.706119	0.377104	0.74122
UPF3A	chr13	+	Intron	114302696	114302727	0.458288	-2.01053	1.49286	1.9282	0.873324
UPF3A	chr13	+	3UTR_S	114305791	114305822	1.20901	0.538204	0.525334	0.444772	0.0788471	0.495134
CHAMP1	chr13	+	Intron	114315798	114315829
CHAMP1	chr13	+	Intron	114322368	114322399	-0.53862	-0.639914	0.505647	0.785903	0.493484	0.674635
CHAMP1	chr13	+	Intron	114322421	114322452	-1.52189	-0.802579	1.17958	1.80096	0.385614
CHAMP1	chr13	+	3UTR_F	114326478	114326509	-0.220408	-1.45527	0.790585	1.241	0.886156	0.511719
CHAMP1	chr13	+	3UTR_L	114327302	114327333	0.174683	0.396502	0.349451	0.454021	0.783116	0.646741
TTC5	chr14	-	3UTR_L	20285705	20285736	4.21552	-2.81565	1.06707	1.1924	0.000764451	0.106966
TTC5	chr14	-	3UTR_M	20286217	20286248	1.06046	-2.19195	0.709915	0.93491	0.298261	0.110378
TTC5	chr14	-	3UTR_M	20286463	20286494	2.02476	-1.41903	0.882302	0.958238	0.0798041	0.376719
TTC5	chr14	-	3UTR_M	20286490	20286521	2.49994	-2.12098	2.9017	3.18635
TTC5	chr14	-	3UTR_M	20286937	20286968	0.521813	-0.872024	2.46206	2.48622
TTC5	chr14	-	3UTR_M	20288128	20288159	-2.69506	-0.0804417	1.91506	3.48513
TTC5	chr14	-	3UTR_M	20288262	20288293	-1.11781	0.307481	3.0577	3.49056
TTC5	chr14	-	3UTR_M	20289121	20289152	0.314836	1.88591	0.374826	0.585068	0.607215	0.0166139
TTC5	chr14	-	3UTR_F	20289483	20289514	1.26186	-0.863002	3.5062	3.48584
CCNB1IP1	chr14	-	3UTR_L	20311360	20311391	-0.91661	-0.400776	0.295311	0.374449	0.0115015	0.558221
CCNB1IP1	chr14	-	3UTR_F	20311475	20311506	-1.32664	1.23747	2.52978	2.33378
CCNB1IP1	chr14	-	Intron	20313881	20313912
CCNB1IP1	chr14	-	Intron	20319898	20319929	-2.66793	-0.470915	1.92663	3.49015
CCNB1IP1	chr14	-	Intron	20320444	20320475	-4.47118	1.41977	1.72892	3.49289	0.0429179
CCNB1IP1	chr14	-	Intron	20321860	20321891	-1.68123	1.41977	3.43281	3.49289
CCNB1IP1	chr14	-	Intron	20322458	20322489	-3.05016	-0.470915	1.7456	3.49015	0.207619
CCNB1IP1	chr14	-	Intron	20323168	20323199	1.30148	1.0121	1.33549	1.01735	0.53917	0.59145
PARP2	chr14	+	CDS	20354185	20354216	0.859032	-0.470915	3.51066	3.49015
PARP2	chr14	+	3UTR_F	20357823	20357854	0.0937871	0.66281	2.26233	1.90053
PARP2	chr14	+	3UTR_M	20357884	20357915	0.365782	1.19925	0.361446	0.544203	0.520166	0.139837
TEP1	chr14	-	3UTR_L	20365657	20365688	-0.643838	-0.337774	0.842695	1.04036	0.647423	0.88593
TEP1	chr14	-	3UTR_M	20368228	20368259
TEP1	chr14	-	3UTR_F	20368301	20368332	0.859032	1.00941	3.51066	3.46369
OSGEP	chr14	-	3UTR_L	20446391	20446422	-0.462058	-0.0594479	0.6063	0.847115	0.648275	0.977108
OSGEP	chr14	-	3UTR_M	20446965	20446996	-0.672684	1.83949	1.61299	1.60978	0.822251	0.524999
OSGEP	chr14	-	3UTR_M	20447047	20447078	0.37291	-0.181494	0.388818	0.568209	0.546425	0.887807
OSGEP	chr14	-	3UTR_F	20447215	20447246	0.688676	-1.02701	3.48599	3.48432
OSGEP	chr14	-	CDS	20447419	20447450	-0.805958	1.38111	3.50752	3.4941
APEX1	chr14	+	CDS	20455936	20455967	0.67046	-0.881107	0.53978	0.777939	0.407101	0.529976
APEX1	chr14	+	CDS	20457361	20457392	-1.08325		3.4972
APEX1	chr14	+	3UTR_F	20457567	20457598	2.34395	-1.934	3.06568	3.33599
APEX1	chr14	+	3UTR_M	20457609	20457640	1.36382	0.371014	2.81009	2.25474
PIP4P1	chr14	-	3UTR_L	20457639	20457670		0.847085		3.50048
APEX1	chr14	+	3UTR_M	20457643	20457674	1.26186	0.100165	3.5062	3.47317
APEX1	chr14	+	3UTR_M	20457696	20457727	0.477124	0.88017	3.51603	3.48294
PIP4P1	chr14	-	3UTR_M	20457711	20457742
APEX1	chr14	+	3UTR_M	20457747	20457778	-0.145353	1.22183	0.578758	0.526738	0.898682	0.115101
PIP4P1	chr14	-	3UTR_M	20457753	20457784	-1.29274		3.49047
APEX1	chr14	+	3UTR_L	20457834	20457865		2.18648		3.10393
PIP4P1	chr14	-	3UTR_F	20457848	20457879	-0.574341	-0.291578	0.302574	0.440767	0.163031	0.746114
PIP4P1	chr14	-	Intron	20459997	20460028	0.859032	0.453587	3.51066	3.47871
PNP	chr14	+	3UTR_F	20476838	20476869	-1.29274		3.49047
PNP	chr14	+	3UTR_M	20477069	20477100	-1.60656	-0.0704616	0.382588	0.516415	0.000300939	0.955268
PNP	chr14	+	3UTR_M	20477993	20478024	-3.01283	1.39733	1.97442	3.46916
PNP	chr14	+	3UTR_L	20481931	20481962	-1.02638	-0.791884	0.948043	1.23125	0.484943	0.753764
RNASE4	chr14	+	Intron	20694163	20694194	0.0118351	-1.14538	1.31572	1.51745	0.996565
RNASE4	chr14	+	Intron	20695012	20695043	-0.149592	1.00941	3.18855	3.46369
RNASE4	chr14	+	3UTR_F	20700360	20700391	0.859032	0.759702	3.51066	3.46984
RNASE4	chr14	+	3UTR_M	20700579	20700610	1.10166	0.760169	1.49729	1.29485	0.661834	0.777289
RNASE4	chr14	+	3UTR_L	20701196	20701227		1.41977		3.49289
RNASE1	chr14	-	3UTR_S	20801351	20801382	2.62987	-5.7921	0.977004	1.2902	0.0334311	0.000270851
METTL17	chr14	+	3UTR_S	20997010	20997041	-0.391471	1.54871	0.600563	0.596966	0.706284	0.0689584
SLC39A2	chr14	+	3UTR_S	21001851	21001882	-0.370694	0.108802	2.81292	3.40532
NDRG2	chr14	-	3UTR_M	21016762	21016793	-0.147769	-0.185747	0.410389	0.566992	0.849235	0.884939
NDRG2	chr14	-	3UTR_M	21016800	21016831	0.859032	-0.470915	3.51066	3.49015
NDRG2	chr14	-	3UTR_M	21016841	21016872	2.37026	-1.60167	3.29106	3.27197
NDRG2	chr14	-	3UTR_M	21017058	21017089
TPPP2	chr14	+	3UTR_S	21032148	21032179	-2.67367		2.78811
NDRG2	chr14	-	Intron	21065460	21065491	-0.805958		3.50752
ZNF219	chr14	-	3UTR_L	21076005	21076036	0.903356	-1.41414	2.5925	3.48005
ARHGEF40	chr14	+	Intron	21079334	21079365	2.89577	-1.63359	2.63745	2.48974
ARHGEF40	chr14	+	Intron	21086408	21086439	2.9129	-1.03234	1.36085	1.26287	0.107148	0.67334
ARHGEF40	chr14	+	Intron	21086645	21086676	2.7358	-0.275035	1.26341	0.989779	0.102459	0.904859
ZNF219	chr14	-	3UTR_M	21089457	21089488	2.15642	-3.34249	1.84711	2.4342	0.443002
ARHGEF40	chr14	+	3UTR_F	21089511	21089542	0.597575	-0.6279	0.67223	0.774972	0.582016	0.676579
ARHGEF40	chr14	+	3UTR_M	21089540	21089571	1.10525	-1.07786	0.347964	0.580346	0.00940009	0.23706
ARHGEF40	chr14	+	3UTR_M	21089972	21090003
ZNF219	chr14	-	3UTR_M	21090043	21090074	1.11228	-1.85912	0.377224	0.531246	0.0175008	0.00780533
ZNF219	chr14	-	3UTR_M	21090071	21090102	0.898741	-1.63092	0.269785	0.502283	0.00596485	0.0156554
ZNF219	chr14	-	3UTR_M	21090108	21090139	1.79999	-1.97557	0.746925	0.924502	0.0633378	0.156578
ARHGEF40	chr14	+	3UTR_M	21090228	21090259	1.26367	-0.704022	0.704255	0.878312	0.193157	0.680598
ZNF219	chr14	-	3UTR_F	21090282	21090313		1.57959		3.48819
ZNF219	chr14	-	Intron	21091243	21091274	2.31112	-1.54665	3.05965	2.9295
ARHGEF40	chr14	+	3UTR_L	21091274	21091305	-0.370448	-0.423663	2.56278	3.48129
ZNF219	chr14	-	Intron	21091665	21091696
ZNF219	chr14	-	Intron	21091745	21091776	-0.805856	0.936205	0.832765	1.16242	0.542418	0.679003
ZNF219	chr14	-	Intron	21095841	21095872		1.68723		3.48526
ZNF219	chr14	-	Intron	21101692	21101723	-2.56497	1.41977	2.99015	3.49289
TMEM253	chr14	+	3UTR_S	21103704	21103735	1.68765	-0.765432	1.85376	1.53786	0.570485
HNRNPC	chr14	-	3UTR_L	21209137	21209168	-1.31515	0.212694	0.603053	0.677509	0.0995352	0.88953
HNRNPC	chr14	-	3UTR_M	21209201	21209232	0.477124	-0.0829937	3.51603	3.49557
HNRNPC	chr14	-	3UTR_M	21209327	21209358		1.41977		3.49289
HNRNPC	chr14	-	3UTR_M	21209374	21209405	-1.86002	-0.158904	0.350176	0.541449	2.15931e-06	0.898447
HNRNPC	chr14	-	3UTR_M	21209420	21209451	-2.08946	-2.41386	1.10584	1.96272	0.16534
HNRNPC	chr14	-	3UTR_M	21209711	21209742		1.41977		3.49289
HNRNPC	chr14	-	3UTR_M	21209835	21209866	-2.31211	0.726875	0.685123	0.916087	0.00523462	0.684243
HNRNPC	chr14	-	3UTR_M	21209887	21209918	-0.349255	1.06659	2.39974	2.54811
HNRNPC	chr14	-	3UTR_M	21209942	21209973	-1.88319		3.47564
HNRNPC	chr14	-	3UTR_M	21210292	21210323	-1.08325		3.4972
HNRNPC	chr14	-	3UTR_M	21210510	21210541	-3.15241	2.52037	1.91025	2.19636
HNRNPC	chr14	-	3UTR_M	21210536	21210567	-0.955335	0.0881018	0.275052	0.573615	0.00386042	0.950153
HNRNPC	chr14	-	3UTR_M	21210733	21210764	-0.26537	-0.0829937	3.49721	3.49557
HNRNPC	chr14	-	3UTR_M	21210927	21210958	0.342975	-0.123562	0.358193	0.574185	0.547141	0.928444
HNRNPC	chr14	-	3UTR_F	21211044	21211075	0.75553	-0.4831	2.61936	2.62108
HNRNPC	chr14	-	CDS	21211807	21211838	0.284048	0.27692	0.390169	0.501542	0.665416	0.79208
HNRNPC	chr14	-	Intron	21230824	21230855
HNRNPC	chr14	-	Intron	21262792	21262823	-0.148731	2.12899	3.15311	2.06382
HNRNPC	chr14	-	Intron	21263126	21263157	-1.7713	0.442511	0.59298	0.802581	0.0158126	0.792421
HNRNPC	chr14	-	Intron	21263693	21263724	0.859032	-0.470915	3.51066	3.49015
HNRNPC	chr14	-	Intron	21264826	21264857	0.859032	2.67806	3.51066	2.3316
RPGRIP1	chr14	+	Intron	21326446	21326477	-0.810569		3.50734
SUPT16H	chr14	-	3UTR_L	21350421	21350452	-0.80047	1.37891	1.42021	1.30196	0.751439	0.563231
RPGRIP1	chr14	+	3UTR_S	21351281	21351312	-2.3822		3.20856
SUPT16H	chr14	-	3UTR_M	21351466	21351497	0.0842364	-1.03924	0.419065	0.48279	0.920049	0.152752
SUPT16H	chr14	-	3UTR_M	21351492	21351523	-0.0410392	-1.53453	0.404486	0.560064	0.960381	0.0515728
SUPT16H	chr14	-	3UTR_M	21352365	21352396	-0.192422	-0.690942	1.04712	1.31845	0.926901	0.80372
SUPT16H	chr14	-	3UTR_M	21352391	21352422	-0.857119	-1.5776	0.346364	0.483848	0.0550095	0.0150632
SUPT16H	chr14	-	3UTR_F	21352588	21352619	-0.712005	-0.470915	3.19075	3.49015
SUPT16H	chr14	-	Intron	21358227	21358258	-2.02996		2.96569
SUPT16H	chr14	-	Intron	21361338	21361369	-0.844563	1.96552	0.422607	0.939178	0.13778	0.167664
SUPT16H	chr14	-	CDS	21363223	21363254	-0.127992	-0.259792	0.3658	0.430624	0.853828	0.770349
SUPT16H	chr14	-	CDS	21363428	21363459	0.176963	-0.663187	0.341011	0.399121	0.773872	0.306345
SUPT16H	chr14	-	Intron	21371640	21371671
SUPT16H	chr14	-	CDS	21371864	21371895	0.817644	-0.0281622	0.430991	0.493315	0.163309	0.98158
SUPT16H	chr14	-	Intron	21372199	21372230
SUPT16H	chr14	-	Intron	21374340	21374371	-2.75937	1.79799	1.17563	1.34872	0.0721936	0.439446
SUPT16H	chr14	-	Intron	21382370	21382401	-2.6177		2.61315
SUPT16H	chr14	-	Intron	21382793	21382824	-1.08325		3.4972
SUPT16H	chr14	-	Intron	21382851	21382882	-1.68871	-1.02701	2.03496	3.48432
SUPT16H	chr14	-	Intron	21382965	21382996	-4.07839		1.90901		0.107963
SUPT16H	chr14	-	Intron	21383333	21383364	-3.07854	1.41977	2.5517	3.49289
CHD8	chr14	-	3UTR_L	21385156	21385187	1.72848	-1.31328	2.54876	2.88446
CHD8	chr14	-	3UTR_M	21385189	21385220	0.0605127	0.625791	0.312834	0.443553	0.923096	0.405704
CHD8	chr14	-	3UTR_F	21385461	21385492	-0.373433	0.31077	0.429216	0.481283	0.591637	0.752449
CHD8	chr14	-	Intron	21386242	21386273	2.37026	1.16537	3.29106	2.50504
CHD8	chr14	-	Intron	21388014	21388045		4.34324		2.56971
CHD8	chr14	-	Intron	21389768	21389799	-1.29274		3.49047
CHD8	chr14	-	Intron	21392134	21392165
CHD8	chr14	-	Intron	21397274	21397305		0.847085		3.50048
RAB2B	chr14	-	3UTR_L	21458549	21458580	2.42044	-2.00202	3.32771	3.44646
RAB2B	chr14	-	3UTR_M	21458688	21458719	-0.505166	-3.04381	0.853507	1.41083	0.737207	0.15141
RAB2B	chr14	-	3UTR_M	21458926	21458957	0.121152	0.492247	3.492	3.4775
RAB2B	chr14	-	3UTR_M	21459010	21459041	-0.0688022	-1.19413	0.362483	0.409972	0.924612	0.0353987
RAB2B	chr14	-	3UTR_M	21459492	21459523	-1.75498	-0.505914	1.30679	1.96008	0.361887
RAB2B	chr14	-	3UTR_F	21461100	21461131
RAB2B	chr14	-	Intron	21461974	21462005	-0.538055	-0.0829937	3.48705	3.49557
RAB2B	chr14	-	Intron	21472108	21472139	1.56263	-1.94662	2.7252	3.32588
TOX4	chr14	+	Intron	21487866	21487897	0.679977	1.09709	2.46599	2.0537
TOX4	chr14	+	CDS	21492716	21492747
TOX4	chr14	+	3UTR_F	21496630	21496661	0.11654	-0.470915	3.49181	3.49015
TOX4	chr14	+	3UTR_M	21496659	21496690	0.859032	0.759702	3.51066	3.46984
TOX4	chr14	+	3UTR_M	21496772	21496803
TOX4	chr14	+	3UTR_M	21496933	21496964	0.00746328	-0.168862	0.52535	0.836834	0.994553	0.93403
TOX4	chr14	+	3UTR_M	21496967	21496998	0.0189864	-0.479792	0.385969	0.558172	0.9813	0.653652
TOX4	chr14	+	3UTR_M	21497026	21497057	0.236231	0.497864	1.10217	1.27123	0.914456	0.858933
TOX4	chr14	+	3UTR_M	21497056	21497087	0.477124	-0.0829937	3.51603	3.49557
TOX4	chr14	+	3UTR_M	21497091	21497122
TOX4	chr14	+	3UTR_M	21497150	21497181		1.93693		3.47914
TOX4	chr14	+	3UTR_M	21497420	21497451	0.684064	2.10461	3.4858	2.21689
METTL3	chr14	-	3UTR_L	21498090	21498121	-1.72003	-0.998687	2.05996	3.47577	0.610079
METTL3	chr14	-	3UTR_F	21498128	21498159	-1.33405	-0.182529	0.387234	0.598732	0.00421628	0.893504
TOX4	chr14	+	3UTR_M	21498171	21498202	2.03268	-1.06084	1.37359	1.45074	0.303965	0.714575
TOX4	chr14	+	3UTR_M	21498263	21498294		2.18648		3.10393
TOX4	chr14	+	3UTR_M	21498718	21498749	2.11764	-3.27214	1.55706	1.65419	0.354492
TOX4	chr14	+	3UTR_M	21498890	21498921	1.89892	-0.968121	0.461812	0.662487	0.000419481	0.384846
TOX4	chr14	+	3UTR_M	21499003	21499034	0.477124	0.307481	3.51603	3.49056
TOX4	chr14	+	3UTR_M	21499150	21499181	0.748382	-0.374286	0.348775	0.480894	0.106168	0.691694
TOX4	chr14	+	3UTR_M	21501073	21501104	1.21948	-1.18311	2.93673	3.15161
METTL3	chr14	-	CDS	21501086	21501117	-2.13008	1.43381	2.16746	3.30098
TOX4	chr14	+	3UTR_M	21501135	21501166	1.17362	2.25163	2.37264	1.49811		0.368045
TOX4	chr14	+	3UTR_M	21501176	21501207	-0.150178	0.759702	3.21302	3.46984
TOX4	chr14	+	3UTR_M	21504211	21504242
TOX4	chr14	+	3UTR_M	21505001	21505032
TOX4	chr14	+	3UTR_M	21505599	21505630	3.16827	0.45132	1.62893	1.22832	0.151098	0.869454
TOX4	chr14	+	3UTR_M	21505720	21505751	2.0198	-1.60572	3.29663	3.47087
METTL3	chr14	-	Intron	21505726	21505757	-2.13391	0.325362	1.26129	1.70925	0.226298
TOX4	chr14	+	3UTR_M	21505867	21505898
TOX4	chr14	+	3UTR_M	21506048	21506079	0.859032	0.477537	3.51066	3.08226
TOX4	chr14	+	3UTR_L	21507211	21507242		1.41977		3.49289
METTL3	chr14	-	Intron	21507640	21507671	-3.20518	1.43381	1.68228	3.30098	0.161226
METTL3	chr14	-	Intron	21507827	21507858	-2.85656	1.42528	0.831515	1.13686	0.00434363	0.474868
METTL3	chr14	-	Intron	21507911	21507942	-1.36724	0.652196	2.98877	3.4647
METTL3	chr14	-	Intron	21510453	21510484	-1.29574		3.49038
METTL3	chr14	-	Intron	21510481	21510512	-1.29274		3.49047
SALL2	chr14	-	3UTR_L	21520510	21520541	-0.920603	-1.67767	1.15859	1.63069	0.631451
SALL2	chr14	-	3UTR_M	21521070	21521101	-1.22927	-0.89414	0.350083	0.52826	0.00341945	0.294176
SALL2	chr14	-	3UTR_F	21521115	21521146	-1.25518	-0.494098	0.824968	1.30002	0.287351	0.864101
SALL2	chr14	-	Intron	21532112	21532143	-6.1199	3.48947	0.984244	1.31405	1.51101e-08	0.061341
TRDC	chr14	+	3UTR_M	22465775	22465806	8.28758	-8.13192	1.11961	1.09985	6.98133e-12	3.1864e-11
TRDC	chr14	+	3UTR_M	22465801	22465832	3.18726	-2.86273	2.09852	2.12279
TRDC	chr14	+	3UTR_L	22466558	22466589	8.4274	-8.98165	0.934669	1.00973	2.12193e-17	3.46627e-16
DAD1	chr14	-	3UTR_L	22564897	22564928	0.497168	0.258854	0.491306	0.493384	0.5202	0.803625
DAD1	chr14	-	3UTR_M	22564926	22564957	0.686765	0.399468	1.53212	1.21909	0.808373	0.884939
DAD1	chr14	-	3UTR_M	22564961	22564992	1.90948	-0.787931	1.54264	1.33431	0.409059	0.775836
DAD1	chr14	-	3UTR_F	22564990	22565021	0.121152	-0.470915	3.492	3.49015
DAD1	chr14	-	Intron	22576541	22576572	0.559757	-0.417042	2.44105	2.38545
DAD1	chr14	-	Intron	22588893	22588924	0.0741542	-1.78341	2.19228	3.14127
ABHD4	chr14	+	3UTR_F	22612339	22612370	0.515327	-1.15852	0.457597	0.679769	0.46323	0.289956
ABHD4	chr14	+	3UTR_M	22612843	22612874	0.976513	-1.59193	1.79766	2.22543
ABHD4	chr14	+	3UTR_M	22612900	22612931	1.81997	0.792078	3.40346	2.65762
ABHD4	chr14	+	3UTR_L	22612943	22612974	-0.562718	-1.41414	2.19349	3.48005
OXA1L	chr14	+	Intron	22771351	22771382	-0.810569		3.50734
OXA1L	chr14	+	3UTR_F	22771597	22771628	-0.810569	1.41977	3.50734	3.49289
OXA1L	chr14	+	3UTR_M	22771655	22771686	-0.177531	-0.816212	1.56059	2.07762	0.955089
OXA1L	chr14	+	3UTR_M	22771680	22771711	0.866162	-1.30746	0.654597	0.70175	0.370584	0.235185
OXA1L	chr14	+	3UTR_M	22771707	22771738	1.50888	-0.749003	1.51796	1.79508	0.528847
OXA1L	chr14	+	3UTR_M	22771734	22771765	0.599817	-0.700303	0.962663	1.11681	0.72102	0.760596
OXA1L	chr14	+	3UTR_M	22771764	22771795	-0.347196	0.598756	0.416074	0.458218	0.61029	0.45108
OXA1L	chr14	+	3UTR_M	22772161	22772192	-1.83281	1.02646	0.727378	0.84177	0.0498108	0.490929
OXA1L	chr14	+	3UTR_M	22772519	22772550	-0.0538294	-0.795482	1.97798	2.19291
OXA1L	chr14	+	3UTR_M	22772619	22772650	-1.57939	0.985974	0.663056	0.694302	0.0671584	0.401775
OXA1L	chr14	+	3UTR_M	22772645	22772676	-0.444175	-0.459626	0.599379	0.832007	0.65917	0.791933
OXA1L	chr14	+	3UTR_M	22773028	22773059	-0.0530461	-1.54242	1.25587	1.68285	0.983634	0.626245
OXA1L	chr14	+	3UTR_M	22773120	22773151	1.07785	-1.4075	3.43075	3.48025
SLC7A7	chr14	-	3UTR_L	22773212	22773243	-3.32209	-1.96686	1.02301	3.25893	0.00765979
OXA1L	chr14	+	3UTR_M	22773449	22773480	-3.40981	3.26052	1.68719	1.95815	0.132601
OXA1L	chr14	+	3UTR_M	22774270	22774301	0.227282	-0.814137	2.80385	3.48632
OXA1L	chr14	+	3UTR_M	22775389	22775420
OXA1L	chr14	+	3UTR_L	22776336	22776367	-1.83445	-3.38535	0.986891	1.90322	0.174043
MRPL52	chr14	+	Intron	22831683	22831714
MRPL52	chr14	+	Intron	22833594	22833625
MRPL52	chr14	+	CDS	22834232	22834263	1.18396	0.372414	2.57032	1.91798
MRPL52	chr14	+	CDS	22834295	22834326	0.596066	-0.457898	0.876052	1.12166	0.690657	0.852697
MRPL52	chr14	+	3UTR_F	22834327	22834358	-0.286109	-0.342036	0.415061	0.599462	0.685895	0.7845
MRPL52	chr14	+	3UTR_M	22835017	22835048	-0.865329	-0.55105	0.388885	0.501353	0.091573	0.545172
MRPL52	chr14	+	3UTR_M	22835967	22835998	0.859032	-0.470915	3.51066	3.49015
MRPL52	chr14	+	3UTR_L	22836005	22836036	1.25683	-0.321823	2.2772	2.33538
MMP14	chr14	+	Intron	22837266	22837297	1.20642	-0.814137	3.50675	3.48632
MMP14	chr14	+	Intron	22840318	22840349	0.373664	-1.55419	2.23356	3.23096
MMP14	chr14	+	3UTR_M	22846947	22846978	-1.52667	-1.66768	1.42435	2.24562	0.490419
MMP14	chr14	+	3UTR_M	22847077	22847108
MMP14	chr14	+	3UTR_M	22847158	22847189	-0.810569	1.41977	3.50734	3.49289
MMP14	chr14	+	3UTR_M	22847574	22847605	-1.29574		3.49038
MMP14	chr14	+	3UTR_M	22847712	22847743	-1.08325		3.4972
MMP14	chr14	+	3UTR_L	22847738	22847769	-1.55068	-3.26521	0.311921	0.672196	1.12709e-05	5.78547e-05
LRP10	chr14	+	Intron	22877687	22877718	0.859032	-0.470915	3.51066	3.49015
LRP10	chr14	+	Intron	22877816	22877847	2.1566	-1.48886	0.833047	0.868591	0.0426215	0.286431
LRP10	chr14	+	Intron	22877974	22878005	2.34395	-1.06461	3.06568	2.78373
LRP10	chr14	+	Intron	22878064	22878095	1.99683	-2.19962	0.566577	0.754872	0.00327821	0.0353213
LRP10	chr14	+	3UTR_F	22879430	22879461	-1.08325		3.4972
LRP10	chr14	+	3UTR_M	22881356	22881387	0.277149	-2.54948	1.58976	2.28153
LRP10	chr14	+	3UTR_M	22881560	22881591	0.764171	-2.35956	0.405425	0.481408	0.166657	4.75943e-05
LRP10	chr14	+	3UTR_L	22881693	22881724	2.94845	-3.03948	1.78053	1.89164	0.238423
REM2	chr14	+	3UTR_S	22887658	22887689	1.79405	0.960259	0.587623	0.53098	0.013233	0.253385
RBM23	chr14	-	3UTR_L	22893194	22893225	1.99572	-1.18894	1.1312	1.17835	0.202492	0.585139
RBM23	chr14	-	3UTR_M	22893252	22893283	0.822689	-1.01528	1.05326	1.12579	0.638688	0.633168
RBM23	chr14	-	3UTR_M	22897134	22897165	1.21601	1.20543	2.39419	1.83194
RBM23	chr14	-	3UTR_M	22897164	22897195	2.40143	-2.02301	2.73353	2.85131
RBM23	chr14	-	3UTR_M	22897276	22897307	0.816398	-1.56533	2.34342	2.91284
RBM23	chr14	-	3UTR_M	22900539	22900570
RBM23	chr14	-	3UTR_M	22900635	22900666	1.45859	-0.5267	0.535359	0.579668	0.0309617	0.630178
RBM23	chr14	-	3UTR_M	22900723	22900754		1.38111		3.4941
RBM23	chr14	-	3UTR_M	22900756	22900787	-0.23275	2.79637	1.09112	1.00879	0.914768	0.0481128
RBM23	chr14	-	3UTR_M	22900782	22900813	0.838555	-1.17242	2.14213	2.34692
RBM23	chr14	-	3UTR_M	22900825	22900856	-1.29274	1.41977	3.49047	3.49289
RBM23	chr14	-	3UTR_M	22901005	22901036	2.60077	-2.5759	1.99486	2.07028
RBM23	chr14	-	3UTR_F	22901459	22901490	1.76915	-1.38918	3.50107	3.48081
RBM23	chr14	-	Intron	22906117	22906148		2.87103		2.71209
RBM23	chr14	-	Intron	22912526	22912557	1.05525	0.392019	1.05448	0.978199	0.525885	0.855483
RBM23	chr14	-	Intron	22917340	22917371
RBM23	chr14	-	Intron	22917394	22917425	-1.88319		3.47564
PRMT5	chr14	-	3UTR_L	22920095	22920126		1.68723		3.48526
PRMT5	chr14	-	3UTR_M	22920519	22920550	-0.539745	-0.386586	0.300159	0.466575	0.19207	0.668215
PRMT5	chr14	-	3UTR_M	22920546	22920577	0.478605	-0.305999	0.785926	0.998246	0.728274	0.892874
PRMT5	chr14	-	3UTR_F	22920597	22920628	-0.21229	0.351389	0.879809	0.857915	0.903196	0.852193
PRMT5	chr14	-	Intron	22928237	22928268	-1.08325	1.38111	3.4972	3.4941
HAUS4	chr14	-	3UTR_S	22946223	22946254	-0.0539834	-0.266991	0.489754	0.617492	0.956437	0.842231
HAUS4	chr14	-	Intron	22951493	22951524	-0.748598	0.585952	1.79668	1.91183	0.822432
AL132780.3	chr14	-	Intron	22967440	22967471	-0.791794	-3.43023	0.846526	1.4214	0.557927	0.0972581
AL132780.3	chr14	-	Intron	22968391	22968422	-0.619245	0.603912	1.15721	1.60201	0.765738	0.865602
AL132780.3	chr14	-	Intron	22969445	22969476
AL132780.3	chr14	-	Intron	22971173	22971204	-0.283121	-3.12199	0.434499	0.586933	0.706343	7.12176e-06
AL132780.3	chr14	-	Intron	22971325	22971356	1.02438	-1.40151	3.00176	3.48043
AL132780.3	chr14	-	Intron	22971738	22971769	-0.36625	-1.48943	0.840992	1.04774	0.813859	0.401209
AL132780.3	chr14	-	Intron	22971806	22971837	-0.575388	-1.86783	0.44333	0.682397	0.382013	0.0518327
AL132780.3	chr14	-	Intron	22971927	22971958	-0.810569	1.41977	3.50734	3.49289
AL132780.3	chr14	-	Intron	22971979	22972010	-0.0290052	0.123126	2.99269	3.06
AL132780.3	chr14	-	Intron	22972039	22972070	1.81997	-1.4322	3.40346	3.4795
AL132780.3	chr14	-	Intron	22972065	22972096	-0.576609	-1.77959	1.08036	1.63748	0.766318
AL132780.3	chr14	-	Intron	22973267	22973298	1.31153	-1.92056	2.67769	3.45118
AL132780.3	chr14	-	Intron	22978597	22978628	1.21306	-0.676698	0.902388	0.895054	0.361224	0.702796
C14orf93	chr14	-	3UTR_L	22986562	22986593	1.26186	-0.863002	3.5062	3.48584
C14orf93	chr14	-	3UTR_M	22986743	22986774	1.78571	-0.475782	3.50057	3.10892
C14orf93	chr14	-	3UTR_M	22986891	22986922	0.373669	-0.810257	0.481783	0.620734	0.641351	0.451633
C14orf93	chr14	-	3UTR_M	22987099	22987130	0.0195884	-2.03459	1.02194	1.25036	0.992953	0.319448
C14orf93	chr14	-	3UTR_M	22987125	22987156	2.76401	-3.16557	1.84027	2.00504
C14orf93	chr14	-	3UTR_F	22987186	22987217	-0.292783	0.229368	0.72373	0.813341	0.828041	0.9033
C14orf93	chr14	-	Intron	22990813	22990844	-0.354342	1.79465	0.586338	0.874416	0.730586	0.178224
C14orf93	chr14	-	Intron	23005491	23005522	0.121152	-0.470915	3.492	3.49015
C14orf93	chr14	-	Intron	23006478	23006509
C14orf93	chr14	-	Intron	23009343	23009374	-1.08325	1.41977	3.4972	3.49289
PSMB5	chr14	-	3UTR_L	23022629	23022660	-1.35741	0.131247	0.765837	0.946195	0.199945	0.954888
PSMB5	chr14	-	3UTR_M	23022964	23022995		2.96232		2.98201
PSMB5	chr14	-	3UTR_M	23025846	23025877	-0.622638	-1.12685	0.257091	0.577408	0.0617659	0.207232
PSMB5	chr14	-	3UTR_M	23025896	23025927	-0.0332022	-2.36478	0.506462	0.712904	0.975091	0.0128963
PSMB5	chr14	-	3UTR_M	23025939	23025970	-0.0380651	-1.40392	0.651955	0.757129	0.977787	0.238027
PSMB5	chr14	-	3UTR_F	23026031	23026062	-0.0643933	0.538494	1.86553	1.59934
PSMB5	chr14	-	Intron	23031528	23031559
PSMB5	chr14	-	Intron	23033261	23033292	1.63235	-0.0215502	2.67757	2.25323
PSMB5	chr14	-	CDS	23033411	23033442
CDH24	chr14	-	3UTR_L	23047057	23047088	1.92854	-0.635501	0.408882	0.49234	3.5734e-05	0.457773
CDH24	chr14	-	Intron	23048694	23048725	-1.08325	2.34948	3.4972	3.47087
CDH24	chr14	-	Intron	23050047	23050078	2.43246	-2.05953	2.95637	3.23403
CDH24	chr14	-	Intron	23051322	23051353
CDH24	chr14	-	Intron	23051537	23051568
CDH24	chr14	-	Intron	23051562	23051593	0.859032	-0.470915	3.51066	3.49015
CDH24	chr14	-	Intron	23051601	23051632	1.78571	-1.40151	3.50057	3.48043
ACIN1	chr14	-	3UTR_L	23058554	23058585	0.0407651	0.633857	0.417138	0.507988	0.961716	0.477548
ACIN1	chr14	-	3UTR_M	23058613	23058644	-0.805958	1.41977	3.50752	3.49289
ACIN1	chr14	-	3UTR_F	23059028	23059059
ACIN1	chr14	-	CDS	23059387	23059418	0.403568	0.499012	0.388373	0.446909	0.506528	0.53773
ACIN1	chr14	-	CDS	23061360	23061391	1.07483	-0.709264	1.06015	1.072	0.519257	0.746114
ACIN1	chr14	-	Intron	23068612	23068643
ACIN1	chr14	-	Intron	23072256	23072287	-1.54954	0.812061	1.45644	1.81194	0.494187
ACIN1	chr14	-	Intron	23077754	23077785	-2.54719		3.313
C14orf119	chr14	+	Intron	23097527	23097558	-5.32403	0.847085	1.4767	3.50048	0.00252662
C14orf119	chr14	+	3UTR_F	23098381	23098412	-1.67784		3.43457
C14orf119	chr14	+	3UTR_M	23098441	23098472	-0.820376	-0.777375	1.19833	1.46674	0.688307
C14orf119	chr14	+	3UTR_M	23098469	23098500	-1.63531	0.25191	0.464004	0.627708	0.00327821	0.855356
C14orf119	chr14	+	3UTR_M	23098502	23098533
C14orf119	chr14	+	3UTR_M	23098588	23098619	-1.08947	-0.758541	0.429481	0.527284	0.0480085	0.394624
C14orf119	chr14	+	3UTR_M	23098628	23098659	-1.17258	-0.34913	0.868842	1.29934	0.358891	0.90844
C14orf119	chr14	+	3UTR_M	23099103	23099134	0.223464	-2.54319	0.836111	1.11773	0.891337	0.123915
C14orf119	chr14	+	3UTR_L	23100436	23100467	1.02287	-1.67303	0.437847	0.623622	0.0736017	0.0581289
CEBPE	chr14	-	3UTR_S	23117296	23117327	-1.67917		3.48015
SLC7A8	chr14	-	3UTR_L	23125289	23125320	-6.77087	-0.51333	0.541035	1.43042	2.997e-33	0.873392
SLC7A8	chr14	-	3UTR_M	23125442	23125473	-7.16905		1.14937		1.34576e-08
SLC7A8	chr14	-	3UTR_F	23127076	23127107
SLC7A8	chr14	-	Intron	23162483	23162514	-1.68261		3.48007
SLC7A8	chr14	-	Intron	23165580	23165611	-4.87307		1.59835		0.0133898
HOMEZ	chr14	-	3UTR_L	23262878	23262909	1.71829	0.525409	0.971497	0.808205	0.20104	0.75081
HOMEZ	chr14	-	3UTR_M	23271480	23271511	2.97252	1.60856	1.1958	0.707923	0.0537362	0.124569
HOMEZ	chr14	-	3UTR_M	23271826	23271857	0.859032	2.4211	3.51066	2.06673
HOMEZ	chr14	-	3UTR_M	23272446	23272477	1.25145	-2.33751	1.9848	2.18847
HOMEZ	chr14	-	3UTR_M	23272548	23272579	0.477124	-0.0829937	3.51603	3.49557
HOMEZ	chr14	-	3UTR_M	23273308	23273339	0.859032	1.66715	3.51066	2.57219
HOMEZ	chr14	-	3UTR_M	23273440	23273471	1.85971	-1.80855	2.28442	2.41011
RNF212B	chr14	+	3UTR_L	23273454	23273485
HOMEZ	chr14	-	3UTR_M	23274046	23274077	1.08612	-0.433833	0.988801	1.01071	0.477112	0.843619
HOMEZ	chr14	-	3UTR_M	23274080	23274111	-2.2583	1.00941	2.27743	3.46369
HOMEZ	chr14	-	3UTR_M	23275077	23275108
HOMEZ	chr14	-	3UTR_M	23275107	23275138
HOMEZ	chr14	-	3UTR_M	23275173	23275204	1.64744	-1.46916	1.32031	1.57787	0.404661	0.619259
HOMEZ	chr14	-	3UTR_M	23275462	23275493	0.482421	-0.1406	0.574469	0.764958	0.607246	0.939952
HOMEZ	chr14	-	3UTR_F	23275502	23275533	1.81997	-1.4322	3.40346	3.4795
HOMEZ	chr14	-	Intron	23285090	23285121	-1.5695	0.551665	1.32595	1.60601	0.435473
PPP1R3E	chr14	-	3UTR_L	23290247	23290278	2.42444	2.79714	2.71529	1.1395		0.0902777
PPP1R3E	chr14	-	3UTR_M	23290435	23290466	0.859032	1.68456	3.51066	3.13262
PPP1R3E	chr14	-	3UTR_M	23295723	23295754	2.90122	0.853628	2.04723	1.42843		0.772783
PPP1R3E	chr14	-	3UTR_M	23295908	23295939	3.41104	1.14852	1.14421	0.692938	0.0160558	0.307743
PPP1R3E	chr14	-	3UTR_M	23298294	23298325	0.220352	-0.297151	1.35821	1.4839	0.935773
PPP1R3E	chr14	-	3UTR_M	23298368	23298399	0.859032	-0.470915	3.51066	3.49015
PPP1R3E	chr14	-	3UTR_M	23298489	23298520
PPP1R3E	chr14	-	3UTR_M	23298536	23298567
PPP1R3E	chr14	-	3UTR_M	23298577	23298608	1.068	-1.16238	1.18462	1.224	0.57536	0.61192
PPP1R3E	chr14	-	3UTR_M	23298604	23298635
PPP1R3E	chr14	-	3UTR_F	23298632	23298663	-0.810569		3.50734
PPP1R3E	chr14	-	Intron	23299904	23299935	1.71602	2.26337	0.951829	0.824793	0.190629	0.0510719
PPP1R3E	chr14	-	Intron	23299974	23300005	3.07513	2.90334	1.74887	1.02965	0.204281	0.0435791
PPP1R3E	chr14	-	Intron	23300028	23300059	2.33305	2.01481	2.79256	1.47879		0.426766
PPP1R3E	chr14	-	Intron	23301142	23301173	-1.38586	0.453587	2.70005	3.47871
BCL2L2-PABPN1	chr14	+	Intron	23308429	23308460	1.82992	-1.4322	3.49905	3.4795
BCL2L2-PABPN1	chr14	+	Intron	23309490	23309521
BCL2L2-PABPN1	chr14	+	Intron	23309607	23309638	1.82395	-1.4322	3.49936	3.4795
BCL2L2-PABPN1	chr14	+	Intron	23309961	23309992	2.29112	-1.00049	3.36773	3.18122
BCL2L2-PABPN1	chr14	+	Intron	23310156	23310187	1.20642	-0.814137	3.50675	3.48632
BCL2L2-PABPN1	chr14	+	Intron	23311386	23311417		1.41977		3.49289
BCL2L2-PABPN1	chr14	+	Intron	23311667	23311698		1.41977		3.49289
BCL2L2-PABPN1	chr14	+	Intron	23311731	23311762	1.08123	1.12728	1.5629	1.16689	0.684653	0.604536
BCL2L2-PABPN1	chr14	+	Intron	23312756	23312787	0.461209	-0.850147	0.666393	0.828504	0.684603	0.577738
BCL2L2-PABPN1	chr14	+	Intron	23314818	23314849	1.82395	2.87293	3.49936	1.7855		0.326055
BCL2L2-PABPN1	chr14	+	Intron	23314993	23315024
BCL2L2-PABPN1	chr14	+	Intron	23317663	23317694	0.519363	-0.863002	3.48733	3.48584
BCL2L2-PABPN1	chr14	+	Intron	23317702	23317733
BCL2L2-PABPN1	chr14	+	Intron	23317771	23317802	0.859032	-0.470915	3.51066	3.49015
BCL2L2-PABPN1	chr14	+	Intron	23318854	23318885	-0.805958		3.50752
BCL2L2-PABPN1	chr14	+	Intron	23318966	23318997	0.12052	0.465127	2.07741	1.91283
BCL2L2-PABPN1	chr14	+	Intron	23319045	23319076	1.76915	0.0927444	3.50107	3.30433
BCL2L2-PABPN1	chr14	+	Intron	23320008	23320039	2.31112	-1.02661	3.05965	2.68915
BCL2L2-PABPN1	chr14	+	Intron	23320079	23320110	3.6375	-0.726506	2.01517	1.61619
PABPN1	chr14	+	CDS	23322244	23322275
PABPN1	chr14	+	CDS	23323439	23323470	0.477124	-0.0829937	3.51603	3.49557
PABPN1	chr14	+	CDS	23324023	23324054	-1.29274	0.847085	3.49047	3.50048
PABPN1	chr14	+	CDS	23324215	23324246	0.304787	0.55659	1.90334	1.81732
PABPN1	chr14	+	3UTR_F	23325309	23325340	0.0767546	0.109293	0.241921	0.316114	0.868714	0.877901
PABPN1	chr14	+	3UTR_M	23325343	23325374	-0.0163497	0.535897	0.33862	0.351649	0.981428	0.360061
PABPN1	chr14	+	3UTR_M	23325466	23325497	1.20642	-0.814137	3.50675	3.48632
PABPN1	chr14	+	3UTR_M	23325552	23325583		1.41977		3.49289
PABPN1	chr14	+	3UTR_M	23325623	23325654	1.82395	-1.4322	3.49936	3.4795
PABPN1	chr14	+	3UTR_M	23325693	23325724	1.26186	-0.863002	3.5062	3.48584
PABPN1	chr14	+	3UTR_M	23326082	23326113	0.477124	2.37873	3.51603	2.32556
PABPN1	chr14	+	3UTR_M	23326113	23326144	0.154746	-0.664531	2.61697	2.98411
PABPN1	chr14	+	3UTR_M	23326143	23326174	-0.240278	-0.651593	0.311614	0.54219	0.643716	0.49882
PABPN1	chr14	+	3UTR_L	23326168	23326199	0.93061	-0.886224	0.376125	0.67656	0.0550474	0.449707
SLC22A17	chr14	-	3UTR_L	23345994	23346025	1.80605	-0.0137958	0.37241	0.44719	1.96681e-05	0.989985
SLC22A17	chr14	-	3UTR_M	23346308	23346339	1.77129	0.025062	0.350642	0.521192	7.72022e-06	0.984674
SLC22A17	chr14	-	3UTR_M	23346376	23346407	2.4298	-0.303003	1.18261	0.959749	0.125039	0.888877
SLC22A17	chr14	-	3UTR_F	23346450	23346481	0.917134	1.33113	2.20531	1.73103
EFS	chr14	-	3UTR_L	23353235	23353266	2.25868	-0.0644109	0.829753	0.668165	0.0311493	0.969053
EFS	chr14	-	3UTR_M	23354667	23354698	-0.538055	1.77354	3.48705	3.21437
EFS	chr14	-	3UTR_M	23354753	23354784	0.609333	-0.304084	0.480703	0.741309	0.395389	0.851888
EFS	chr14	-	3UTR_M	23356396	23356427	1.60697	0.887249	0.468076	0.446264	0.00437442	0.196234
EFS	chr14	-	3UTR_M	23356515	23356546	0.859032	-0.470915	3.51066	3.49015
EFS	chr14	-	3UTR_M	23356653	23356684	2.14225	-0.808672	0.400545	0.634483	1.79396e-06	0.465369
EFS	chr14	-	3UTR_F	23357028	23357059	0.859032	-0.470915	3.51066	3.49015
CMTM5	chr14	+	3UTR_S	23379752	23379783	0.270024	-1.96104	2.06895	2.89931
MYH7	chr14	-	3UTR_S	23412730	23412761	2.83362	1.23734	2.69143	1.80834
NGDN	chr14	+	3UTR_F	23478153	23478184	-0.589469	0.210532	0.376115	0.379232	0.269867	0.791268
NGDN	chr14	+	3UTR_M	23478306	23478337	0.489531	-2.81305	1.67155	2.46021	0.879584
NGDN	chr14	+	3UTR_L	23478422	23478453	-1.88319		3.47564
THTPA	chr14	+	Intron	23514511	23514542
ZFHX2	chr14	-	3UTR_L	23518759	23518790		3.4356		2.71628
ZFHX2	chr14	-	3UTR_M	23519381	23519412	1.17599	1.60372	1.38139	1.02728	0.601381	0.345037
ZFHX2	chr14	-	3UTR_M	23520742	23520773		1.68723		3.48526
ZFHX2	chr14	-	3UTR_F	23520856	23520887	0.459864	1.95006	0.732019	0.748752	0.718668	0.0675609
ZFHX2	chr14	-	Intron	23532345	23532376
THTPA	chr14	+	Intron	23537364	23537395
THTPA	chr14	+	Intron	23544370	23544401	-7.4142		1.17013		7.45929e-09
THTPA	chr14	+	Intron	23551530	23551561	-1.68261		3.48007
ZFHX2	chr14	-	5UTR	23551542	23551573	1.05753	-1.45257	0.423735	0.706568	0.0526217	0.177162
THTPA	chr14	+	Intron	23557619	23557650
THTPA	chr14	+	3UTR_F	23558976	23559007
AP1G2	chr14	-	3UTR_S	23559557	23559588	-0.746354	1.78085	0.507395	0.718889	0.307624	0.0866513
THTPA	chr14	+	3UTR_M	23559558	23559589	1.13676	0.47899	0.766987	0.913525	0.302995	0.803718
THTPA	chr14	+	3UTR_M	23560285	23560316	0.859032	-0.470915	3.51066	3.49015
THTPA	chr14	+	3UTR_M	23560497	23560528	-0.805958		3.50752
THTPA	chr14	+	3UTR_L	23560592	23560623	0.477124	-0.0829937	3.51603	3.49557
AP1G2	chr14	-	Intron	23563089	23563120		2.67912		3.3084
JPH4	chr14	-	3UTR_L	23568028	23568059	-0.409879	3.87287	1.53034	0.962952	0.891017	0.00154037
JPH4	chr14	-	3UTR_M	23568075	23568106	-1.08952	5.2929	1.19276	0.937268	0.568807	1.3147e-06
JPH4	chr14	-	3UTR_M	23568100	23568131	-0.810569	1.72748	3.50734	3.48421
JPH4	chr14	-	3UTR_M	23568772	23568803	0.859032	-0.470915	3.51066	3.49015
JPH4	chr14	-	3UTR_M	23569290	23569321		1.57959		3.48819
JPH4	chr14	-	3UTR_F	23569341	23569372		1.68723		3.48526
JPH4	chr14	-	Intron	23570195	23570226	-2.33539	1.93693	2.93303	3.47914
JPH4	chr14	-	Intron	23575437	23575468
JPH4	chr14	-	5UTR	23578546	23578577	0.859032	-0.470915	3.51066	3.49015
DHRS2	chr14	+	Intron	23638575	23638606
DHRS2	chr14	+	3UTR_F	23645619	23645650	-0.798391	2.92644	0.74341	0.580244	0.489478	2.54923e-05
DHRS2	chr14	+	3UTR_L	23655044	23655075	0.859032	2.77991	3.51066	2.31409
DHRS4	chr14	+	Intron	23955523	23955554	0.859032	-0.0804417	3.51066	3.48513
DHRS4	chr14	+	Intron	23964234	23964265	-1.67133	1.81498	1.32761	1.61816	0.399617	0.535537
DHRS4	chr14	+	3UTR_L	23969187	23969218	-1.08325		3.4972
DHRS4L2	chr14	+	Intron	23984065	23984096	-0.805958		3.50752
DHRS4L2	chr14	+	Intron	23984097	23984128	-2.5051		2.93169
DHRS4L2	chr14	+	Intron	23987700	23987731	-1.87603		3.47579
DHRS4L2	chr14	+	Intron	23989666	23989697
DHRS4L2	chr14	+	Intron	23999354	23999385	-1.68261	1.38111	3.48007	3.4941
DHRS4L2	chr14	+	3UTR_S	24006316	24006347	2.85638	-0.500405	1.72789	1.44955	0.239352
DHRS4L1	chr14	+	3UTR_S	24051357	24051388	0.311403	-0.564911	2.37006	2.60253
CARMIL3	chr14	+	3UTR_S	24069708	24069739	1.16249	1.72329	0.648438	0.517048	0.19364	0.0124031
CPNE6	chr14	+	3UTR_S	24078067	24078098	1.46234	3.70106	2.43371	1.23433		0.028902
NRL	chr14	-	3UTR_L	24078657	24078688	-0.995491	1.18393	2.05284	2.44697
NRL	chr14	-	3UTR_M	24078690	24078721	1.83696	0.557147	2.12654	1.72606
NRL	chr14	-	3UTR_M	24080097	24080128	-1.36898	-0.0804417	2.97006	3.48513
NRL	chr14	-	3UTR_M	24080150	24080181	1.81643	-1.41414	3.49965	3.48005
NRL	chr14	-	3UTR_F	24080829	24080860	0.453651	-0.564932	0.622526	0.88237	0.665146	0.755285
NRL	chr14	-	Intron	24091807	24091838	-1.87603	1.41977	3.47579	3.49289
PCK2	chr14	+	Intron	24097536	24097567	-3.69421	0.408319	1.17872	1.80328	0.0105856
PCK2	chr14	+	Intron	24100517	24100548	-1.33799	-0.0829937	3.46543	3.49557
PCK2	chr14	+	Intron	24100542	24100573	-1.40488	1.26515	2.40269	2.9519
PCK2	chr14	+	Intron	24100575	24100606
PCK2	chr14	+	3UTR_S	24104105	24104136	-4.2988	1.06328	0.688712	1.30737	1.3115e-08	0.675071
NRL	chr14	-	Intron	24109262	24109293	-0.810569		3.50734
DCAF11	chr14	+	3UTR_F	24124009	24124040	0.542904	-0.2833	0.452504	0.795058	0.427509	0.874215
DCAF11	chr14	+	3UTR_M	24125222	24125253	1.17455	-0.725289	0.406055	0.419407	0.0202484	0.280792
DCAF11	chr14	+	3UTR_L	24125596	24125627	4.20104	0.731144	1.79265	1.12383	0.072609	0.75061
FITM1	chr14	+	3UTR_S	24132827	24132858	0.0412731	1.28697	2.20502	1.94234
PSME1	chr14	+	CDS	24137411	24137442	1.81264	-1.4075	3.49976	3.48025
PSME1	chr14	+	CDS	24137540	24137571
PSME1	chr14	+	3UTR_F	24138915	24138946	0.567884	-1.51256	1.21373	1.46293	0.798943
PSME1	chr14	+	3UTR_M	24138942	24138973	0.937492	-0.963025	0.444141	0.540018	0.1132	0.26155
EMC9	chr14	-	3UTR_S	24138955	24138986	-0.61111	0.131007	0.376564	0.4417	0.249736	0.89712
EMC9	chr14	-	CDS	24139017	24139048	-0.293748	-0.844094	0.564822	0.644245	0.773354	0.449585
PSME1	chr14	+	3UTR_L	24139960	24139991
PSME2	chr14	-	3UTR_S	24143355	24143386	0.134836	0.320471	0.355987	0.671268	0.840327	0.823353
PSME2	chr14	-	Intron	24143835	24143866
RNF31	chr14	+	Intron	24149297	24149328	-0.805958		3.50752
RNF31	chr14	+	3UTR_S	24160635	24160666	0.465118	-0.412141	0.381698	0.666583	0.418206	0.764453
IRF9	chr14	+	3UTR_F	24166252	24166283	1.81264	-1.4075	3.49976	3.48025
IRF9	chr14	+	3UTR_L	24166545	24166576	0.968346	0.0154878	1.30755	1.36163	0.659427	0.99648
IPO4	chr14	-	3UTR_L	24175154	24175185	-1.95598	0.88017	2.6865	3.48294
IPO4	chr14	-	3UTR_M	24178381	24178412	-1.08325		3.4972
IPO4	chr14	-	3UTR_M	24178908	24178939	0.186223	-1.63627	1.32413	1.87835	0.944708
IPO4	chr14	-	3UTR_M	24180005	24180036	-0.810569		3.50734
IPO4	chr14	-	3UTR_M	24180040	24180071	-0.150178	-0.470915	3.21302	3.49015
REC8	chr14	+	3UTR_F	24180140	24180171	2.55898	-2.52089	0.74001	0.879502	0.00404706	0.0391406
IPO4	chr14	-	3UTR_M	24180184	24180215	1.76915	-0.998687	3.50107	3.47577
IPO4	chr14	-	3UTR_F	24180214	24180245	-1.32713	-0.0710738	0.353136	0.783193	0.00151596	0.970569
REC8	chr14	+	3UTR_M	24180234	24180265	1.98831	-2.05342	0.372771	0.460495	1.92949e-06	0.000304792
REC8	chr14	+	3UTR_M	24180903	24180934	0.396353	-2.69745	0.79163	1.20056	0.782812	0.13007
TM9SF1	chr14	-	3UTR_L	24189139	24189170	0.870392	0.268932	0.75553	0.680964	0.450886	0.857854
TM9SF1	chr14	-	3UTR_M	24189205	24189236	0.29713	0.762573	2.83275	2.12745
TM9SF1	chr14	-	3UTR_F	24189232	24189263	-0.805958	0.847085	3.50752	3.50048
TM9SF1	chr14	-	Intron	24190028	24190059	0.75302	-1.52838	0.972935	1.12009	0.642072	0.42606
TM9SF1	chr14	-	Intron	24190221	24190252	0.605025	-0.939725	1.31542	1.55425	0.802607	0.769931
TM9SF1	chr14	-	Intron	24191542	24191573	3.24308	-0.456629	1.71318	1.45116	0.164495	0.889253
TM9SF1	chr14	-	Intron	24191571	24191602	-1.29274		3.49047
TM9SF1	chr14	-	Intron	24191805	24191836	0.280089	-0.017737	0.399471	0.556084	0.679841	0.989627
TM9SF1	chr14	-	Intron	24192093	24192124	1.26186	-0.863002	3.5062	3.48584
TM9SF1	chr14	-	Intron	24192603	24192634	0.163727	0.0941454	2.40479	2.9044
TM9SF1	chr14	-	CDS	24192699	24192730	0.397455	-1.13372	0.479818	0.624418	0.613602	0.250874
TM9SF1	chr14	-	CDS	24192731	24192762	0.227464	-4.10286	1.12613	1.69455	0.919811
TM9SF1	chr14	-	CDS	24192782	24192813	1.79199	-1.39875	3.50038	3.48051
TM9SF1	chr14	-	CDS	24192817	24192848	2.48096	-1.36424	2.10524	2.13634
TM9SF1	chr14	-	CDS	24192883	24192914	-0.177086	-1.30905	0.356706	0.618098	0.784837	0.161352
REC8	chr14	+	3UTR_L	24193090	24193121	0.859032	-0.470915	3.51066	3.49015
CHMP4A	chr14	-	3UTR_L	24201602	24201633	-0.426496	0.792837	0.542345	0.785029	0.635892	0.584816
TSSK4	chr14	+	3UTR_F	24208228	24208259	-1.288	-1.38918	2.19288	3.48081
TSSK4	chr14	+	3UTR_M	24213668	24213699	-0.810569		3.50734
NEDD8-MDP1	chr14	-	3UTR_L	24213933	24213964	0.120978	0.108246	0.45202	0.649893	0.891109	0.945798
TSSK4	chr14	+	3UTR_L	24213980	24214011	-0.26537	-0.0829937	3.49721	3.49557
NEDD8-MDP1	chr14	-	3UTR_F	24213981	24214012	0.477124	-0.0829937	3.51603	3.49557
NEDD8-MDP1	chr14	-	Intron	24216796	24216827	0.477974	-0.113143	1.10528	1.21482	0.815319	0.969777
NEDD8-MDP1	chr14	-	Intron	24216831	24216862	0.119012	-0.719946	0.359157	0.488681	0.86228	0.380238
NEDD8-MDP1	chr14	-	Intron	24216856	24216887	0.262795	-0.892742	0.298728	0.46841	0.586991	0.221715
NEDD8-MDP1	chr14	-	Intron	24216919	24216950	0.674273	-2.67543	1.62521	2.06747	0.823472
NEDD8-MDP1	chr14	-	Intron	24216968	24216999	1.80862	-1.29066	2.38505	2.31062
NEDD8-MDP1	chr14	-	Intron	24217038	24217069	-0.0290052	-0.423663	2.99269	3.48129
NEDD8-MDP1	chr14	-	Intron	24217633	24217664
NEDD8-MDP1	chr14	-	Intron	24217884	24217915	-2.54719	1.72748	3.313	3.48421
NEDD8-MDP1	chr14	-	Intron	24217923	24217954		1.41977		3.49289
NEDD8-MDP1	chr14	-	Intron	24223709	24223740	-0.138282	3.04771	1.7011	1.60108		0.222341
NEDD8-MDP1	chr14	-	Intron	24226594	24226625	1.95566	-0.322022	3.40466	2.91524
NEDD8-MDP1	chr14	-	Intron	24226880	24226911	-0.579912	1.05877	2.81353	2.75965
NEDD8-MDP1	chr14	-	Intron	24226946	24226977	0.44795	0.201476	3.12223	3.03804
NEDD8-MDP1	chr14	-	Intron	24227064	24227095	-0.774335	-0.290269	1.39824	1.87916	0.75642
NEDD8-MDP1	chr14	-	Intron	24227712	24227743	-1.96967	0.757935	1.23294	1.50002	0.258614
TINF2	chr14	-	3UTR_L	24233935	24233966		1.68723		3.48526
TINF2	chr14	-	3UTR_M	24233999	24234030	0.477124	-0.0829937	3.51603	3.49557
GMPR2	chr14	+	Intron	24234681	24234712	-2.83301		2.74417
TINF2	chr14	-	3UTR_M	24235100	24235131	-0.96714	0.652792	3.25328	3.43034
TINF2	chr14	-	3UTR_M	24236455	24236486	-0.344632	-0.428193	2.27363	3.28247
TINF2	chr14	-	3UTR_M	24237018	24237049
TINF2	chr14	-	3UTR_M	24237904	24237935	-2.3822		3.20856
GMPR2	chr14	+	Intron	24237905	24237936	-2.49166	-0.814137	1.76208	3.48632	0.331436
TINF2	chr14	-	3UTR_M	24238009	24238040	0.477124	0.307481	3.51603	3.49056
GMPR2	chr14	+	CDS	24238575	24238606	-1.08325		3.4972
GMPR2	chr14	+	3UTR_F	24238986	24239017	-0.407403	1.32499	2.38876	1.97346
TINF2	chr14	-	3UTR_M	24239016	24239047
GMPR2	chr14	+	3UTR_M	24239063	24239094	-1.38235	0.792078	2.07413	2.65762
TINF2	chr14	-	3UTR_M	24239065	24239096
GMPR2	chr14	+	3UTR_M	24239096	24239127	0.193665	-2.03434	2.29006	3.20889
GMPR2	chr14	+	3UTR_M	24239162	24239193	-2.21781	1.58075	0.936371	1.22676	0.0690444	0.458823
GMPR2	chr14	+	3UTR_M	24239222	24239253	-0.0672819	0.447433	0.475214	0.701243	0.94439	0.756252
TINF2	chr14	-	3UTR_M	24239392	24239423	1.81997	-1.4322	3.40346	3.4795
TINF2	chr14	-	3UTR_M	24239541	24239572	-1.77017	1.14763	2.86214	3.47529
TINF2	chr14	-	3UTR_M	24239633	24239664	1.8382	0.24136	0.556248	0.521883	0.00646156	0.829497
TINF2	chr14	-	3UTR_F	24239765	24239796	0.690874	1.50227	2.63479	1.80815
TINF2	chr14	-	Intron	24240149	24240180	1.04401	-0.487063	2.41503	2.37963
TINF2	chr14	-	Intron	24240378	24240409
GMPR2	chr14	+	3UTR_M	24243082	24243113	-0.26537	-0.0829937	3.49721	3.49557
TGM1	chr14	-	3UTR_L	24247919	24247950	0.477124	-0.0829937	3.51603	3.49557
TGM1	chr14	-	3UTR_F	24249104	24249135	-1.26498	-0.561635	0.665961	1.00285	0.162738	0.789283
RABGGTA	chr14	-	3UTR_L	24265459	24265490		1.68723		3.48526
RABGGTA	chr14	-	3UTR_F	24265528	24265559	0.9368	-1.42024	0.439324	0.659322	0.108828	0.152379
DHRS1	chr14	-	3UTR_S	24290588	24290619	-0.330684	-0.927263	0.35475	0.427621	0.559329	0.148681
DHRS1	chr14	-	Intron	24294142	24294173	-2.02367	1.11123	1.4322	1.60361	0.331802	0.732402
NOP9	chr14	+	3UTR_F	24305163	24305194	-0.17436	-1.29932	0.908108	1.55646	0.923824	0.6655
NOP9	chr14	+	3UTR_M	24305199	24305230	2.25071	-3.61	0.737596	1.16633	0.0132849	0.0228618
NOP9	chr14	+	3UTR_M	24305562	24305593	1.76915	-1.38918	3.50107	3.48081
NOP9	chr14	+	3UTR_M	24305930	24305961
NOP9	chr14	+	3UTR_M	24308074	24308105	1.16146	-0.268688	2.98376	2.95008
NOP9	chr14	+	3UTR_M	24308153	24308184	1.15645	-1.17205	0.34231	0.627199	0.00518212	0.233418
NOP9	chr14	+	3UTR_L	24309104	24309135	0.0170933	0.53668	0.581129	0.698667	0.988404	0.696903
LTB4R2	chr14	+	3UTR_S	24312018	24312049	0.968517	-1.98967	0.579248	0.854777	0.232922	0.113651
LTB4R	chr14	+	Intron	24312216	24312247
LTB4R	chr14	+	Intron	24312337	24312368
LTB4R	chr14	+	3UTR_F	24316926	24316957	-0.731864	-1.44768	0.337597	0.566312	0.10198	0.0743923
LTB4R	chr14	+	3UTR_L	24318016	24318047	-1.37587	0.761079	0.597718	0.755725	0.0787712	0.586142
ADCY4	chr14	-	3UTR_S	24318354	24318385	-0.810569		3.50734
RIPK3	chr14	-	3UTR_S	24336015	24336046		0.847085		3.50048
NFATC4	chr14	+	3UTR_M	24378036	24378067	0.336572	-1.46646	0.311339	0.648843	0.485773	0.127148
NFATC4	chr14	+	3UTR_M	24379581	24379612	1.07975	0.0473625	0.772596	1.0045	0.338148	0.984965
NFATC4	chr14	+	3UTR_L	24380437	24380468	3.19706	-0.555775	1.69161	1.57853	0.165234	0.875726
NYNRIN	chr14	+	Intron	24405761	24405792		1.71715		3.22446
NYNRIN	chr14	+	CDS	24415688	24415719	0.859032	0.453587	3.51066	3.47871
NYNRIN	chr14	+	CDS	24415995	24416026	1.92733	1.24203	3.44328	2.3329
NYNRIN	chr14	+	3UTR_S	24419263	24419294	0.300911	1.18959	0.861563	0.837836	0.854102	0.401819
CBLN3	chr14	-	3UTR_M	24423873	24423904
CBLN3	chr14	-	3UTR_M	24426344	24426375
CBLN3	chr14	-	3UTR_M	24426535	24426566	-2.77906	0.241067	1.47547	2.47822	0.167015
CBLN3	chr14	-	3UTR_M	24426652	24426683	-0.810569		3.50734
SDR39U1	chr14	-	3UTR_M	24433906	24433937		0.847085		3.50048
KHNYN	chr14	+	Intron	24434351	24434382	-1.29574		3.49038
SDR39U1	chr14	-	3UTR_M	24435961	24435992	0.11654	-0.0804417	3.49181	3.48513
KHNYN	chr14	+	3UTR_F	24437436	24437467	1.42656	-1.02701	3.50468	3.48432
KHNYN	chr14	+	3UTR_M	24437790	24437821
KHNYN	chr14	+	3UTR_M	24437826	24437857	1.90714	-1.52434	3.42682	3.47493
KHNYN	chr14	+	3UTR_M	24437933	24437964
KHNYN	chr14	+	3UTR_M	24438190	24438221	1.82395	-1.4322	3.49936	3.4795
KHNYN	chr14	+	3UTR_M	24438229	24438260	1.09409	-1.41414	2.97214	3.48005
KHNYN	chr14	+	3UTR_M	24438284	24438315	2.4239	-2.06943	2.73376	2.85107
KHNYN	chr14	+	3UTR_M	24438334	24438365	0.194277	-0.599693	1.08503	1.31461	0.928785	0.831786
KHNYN	chr14	+	3UTR_M	24438383	24438414	1.57314	-1.0876	0.444194	0.798295	0.00310137	0.426766
KHNYN	chr14	+	3UTR_M	24438525	24438556	1.82395	1.02096	3.49936	2.38301
SDR39U1	chr14	-	3UTR_F	24439756	24439787	0.487416	0.52431	0.434234	0.5199	0.464955	0.585434
KHNYN	chr14	+	3UTR_M	24441315	24441346	1.13829	-0.391169	0.451355	0.467345	0.0495745	0.664699
SDR39U1	chr14	-	Intron	24441333	24441364		3.44351		3.04295
KHNYN	chr14	+	3UTR_L	24441815	24441846	0.805977	-2.97619	0.785057	1.1481	0.512431	0.0692361
STXBP6	chr14	-	3UTR_L	24809444	24809475	-1.08325	2.05646	3.4972	3.47653
STXBP6	chr14	-	3UTR_M	24809644	24809675	-0.624029	0.418205	1.11822	1.17837	0.754007	0.874527
STXBP6	chr14	-	3UTR_M	24809725	24809756	-0.805958		3.50752
STXBP6	chr14	-	3UTR_M	24811042	24811073		2.40828		3.46985
STXBP6	chr14	-	3UTR_M	24812175	24812206	-0.810569	2.62739	3.50734	2.95264
STXBP6	chr14	-	3UTR_M	24812229	24812260	-1.67784	2.66685	3.43457	2.8644
STXBP6	chr14	-	3UTR_M	24812341	24812372	-2.77305		2.52536
STXBP6	chr14	-	3UTR_M	24812382	24812413	-2.90554	0.478018	1.8738	3.09327	0.276203
STXBP6	chr14	-	3UTR_M	24812456	24812487	-4.30164	2.05851	1.51828	3.36192	0.0236167
STXBP6	chr14	-	3UTR_F	24812485	24812516	-4.99911	2.19221	0.926935	1.55653	1.42771e-06	0.406705
STXBP6	chr14	-	Intron	24849937	24849968	1.02438	-1.40151	3.00176	3.48043
NOVA1	chr14	-	3UTR_L	26443129	26443160	1.42656	1.51837	3.50468	2.19539
NOVA1	chr14	-	3UTR_M	26443353	26443384	2.47697	2.44563	2.91927	1.44456		0.294123
NOVA1	chr14	-	3UTR_M	26444575	26444606	1.95566	3.1788	3.40466	1.25276		0.0772552
NOVA1	chr14	-	3UTR_M	26445800	26445831	1.20642	0.427538	3.50675	3.20552
NOVA1	chr14	-	3UTR_M	26445876	26445907	2.62692	-0.417535	0.318991	0.361516	1.39195e-14	0.519832
NOVA1	chr14	-	3UTR_M	26445949	26445980	1.20642	0.704589	3.50675	3.10642
NOVA1	chr14	-	3UTR_M	26446012	26446043	0.859032	1.26515	3.51066	2.9519
NOVA1	chr14	-	3UTR_M	26446178	26446209	1.76915	1.6744	3.50107	2.31623
NOVA1	chr14	-	3UTR_F	26446361	26446392
NOVA1	chr14	-	Intron	26449834	26449865	3.66575	-0.206152	2.02998	1.45065
NOVA1	chr14	-	Intron	26462369	26462400	3.28411	1.84886	1.64098	0.941277	0.137044	0.203254
NOVA1	chr14	-	Intron	26463853	26463884	1.45826	0.143994	1.7083	1.49781		0.969053
NOVA1	chr14	-	Intron	26465832	26465863	3.07415	-3.48838	1.82954	2.06719	0.230011
NOVA1	chr14	-	Intron	26469024	26469055	-0.805958	1.41977	3.50752	3.49289
NOVA1	chr14	-	Intron	26469297	26469328	0.477124	-0.0829937	3.51603	3.49557
NOVA1	chr14	-	Intron	26469369	26469400
NOVA1	chr14	-	Intron	26470108	26470139	0.799178	2.14062	1.49877	0.920999	0.766499	0.11429
NOVA1	chr14	-	Intron	26471514	26471545		1.41977		3.49289
NOVA1	chr14	-	Intron	26479046	26479077		2.40828		3.46985
NOVA1	chr14	-	Intron	26479215	26479246	2.09778	0.313031	1.14169	0.988847	0.180211	0.888756
NOVA1	chr14	-	Intron	26479965	26479996		1.93693		3.47914
NOVA1	chr14	-	Intron	26485879	26485910	2.517	-1.66481	2.25622	2.16305
NOVA1	chr14	-	Intron	26523619	26523650	0.154844	1.73028	2.23244	1.82025
NOVA1	chr14	-	Intron	26524425	26524456
NOVA1	chr14	-	Intron	26545609	26545640	0.913113	-0.255978	1.56704	1.40385	0.741584	0.94042
NOVA1	chr14	-	Intron	26547333	26547364
NOVA1	chr14	-	Intron	26557794	26557825	0.483973	-1.71565	1.81884	2.15803	0.891951
NOVA1	chr14	-	Intron	26579455	26579486	0.885351	-1.41414	2.65424	3.48005
NOVA1	chr14	-	Intron	26590426	26590457	2.78667	0.191162	2.51534	1.70758
NOVA1	chr14	-	Intron	26593563	26593594	0.11654	-0.470915	3.49181	3.49015
NOVA1	chr14	-	Intron	26596395	26596426	0.694223	-0.151669	1.50869	1.3223	0.802524
NOVA1	chr14	-	Intron	26596863	26596894	3.39546	0.695244	1.33737	0.79966	0.0477647	0.648559
NOVA1	chr14	-	5UTR	26597540	26597571	2.94422	1.77779	0.53411	0.635314	7.71961e-07	0.0456015
FOXG1	chr14	+	3UTR_F	28769179	28769210	-1.08325	2.85819	3.4972	3.13587
FOXG1	chr14	+	3UTR_M	28769537	28769568		8.06332		1.27272		2.92479e-08
FOXG1	chr14	+	3UTR_M	28769564	28769595		6.03111		1.46773		0.00114974
FOXG1	chr14	+	3UTR_M	28769645	28769676	3.15528	10.0669	2.11252	0.695729		1.9876e-43
FOXG1	chr14	+	3UTR_L	28770257	28770288		8.50856		1.13935		1.87674e-11
PRKD1	chr14	-	3UTR_L	29576469	29576500	1.04088	2.91895	1.34515	0.834136	0.642087	0.00780711
PRKD1	chr14	-	3UTR_M	29576763	29576794	1.63078	2.42667	2.21141	1.46494		0.307961
PRKD1	chr14	-	3UTR_M	29576944	29576975	-1.33083	1.03998	3.46557	3.47823
PRKD1	chr14	-	3UTR_M	29577001	29577032
PRKD1	chr14	-	3UTR_F	29577165	29577196
PRKD1	chr14	-	Intron	29591106	29591137	-0.805958		3.50752
PRKD1	chr14	-	Intron	29624057	29624088		2.85199		3.06404
PRKD1	chr14	-	Intron	29630047	29630078	-1.19374	3.68904	0.723659	0.852444	0.240506	0.000516179
PRKD1	chr14	-	Intron	29651641	29651672	-1.06789	5.17597	1.07219	1.54604	0.528163	0.0119061
G2E3	chr14	+	Intron	30563038	30563069	-2.13654	1.99439	1.26064	1.28039	0.225245	0.346298
G2E3	chr14	+	5UTR	30586754	30586785	-0.290591	-0.259623	0.945401	1.10957	0.873241	0.921479
G2E3	chr14	+	3UTR_F	30616656	30616687	-1.88083	0.422737	1.93541	3.31077
G2E3	chr14	+	3UTR_M	30616779	30616810	-0.851106	-0.359059	1.47081	1.97546	0.743413
G2E3	chr14	+	3UTR_M	30616843	30616874	-2.10144	0.722683	0.854379	1.39571	0.056798	0.805796
G2E3	chr14	+	3UTR_M	30617627	30617658	-0.1518	-0.976024	0.512476	0.628896	0.877795	0.348409
G2E3	chr14	+	3UTR_M	30617656	30617687	-0.67345	-0.507089	1.08879	1.36504	0.723353
G2E3	chr14	+	3UTR_M	30617708	30617739	-1.08325		3.4972
G2E3	chr14	+	3UTR_M	30617849	30617880	-0.253385	-0.0172343	2.03514	2.1448	0.950733
G2E3	chr14	+	3UTR_M	30618103	30618134	0.859032	0.453587	3.51066	3.47871
G2E3	chr14	+	3UTR_M	30618214	30618245	-1.20656	0.935329	0.804719	0.859793	0.296009	0.550408
G2E3	chr14	+	3UTR_M	30618412	30618443	0.488844	-0.525479	2.04265	2.6356
G2E3	chr14	+	3UTR_M	30618990	30619021	2.23996	-0.395406	2.19911	1.90242
G2E3	chr14	+	3UTR_M	30619121	30619152		4.1641		2.34546
G2E3	chr14	+	3UTR_M	30619212	30619243	-0.724263	-0.291327	0.425567	0.605738	0.222866	0.82218
G2E3	chr14	+	3UTR_M	30619286	30619317	-1.62606		3.48143
G2E3	chr14	+	3UTR_M	30619492	30619523	-0.201832	0.310108	0.656166	0.683614	0.873213	0.832832
G2E3	chr14	+	3UTR_M	30619823	30619854	-1.42524	0.481777	0.643632	0.802874	0.0934729	0.771596
G2E3	chr14	+	3UTR_M	30620044	30620075	-1.97506	0.492247	2.22532	3.4775
G2E3	chr14	+	3UTR_M	30620148	30620179	0.617027	0.39797	1.40881	1.25754	0.812909	0.888759
G2E3	chr14	+	3UTR_M	30620228	30620259	-1.22647	0.901438	1.14658	1.53495	0.491368	0.777221
G2E3	chr14	+	3UTR_L	30621185	30621216	-0.363492	1.23367	2.50594	2.32109
SCFD1	chr14	+	Intron	30632051	30632082	-0.93805	0.368433	0.436741	0.600697	0.105812	0.766748
SCFD1	chr14	+	Intron	30632639	30632670	0.859032	-0.470915	3.51066	3.49015
SCFD1	chr14	+	Intron	30658248	30658279	-1.08325	3.02946	3.4972	2.27167
SCFD1	chr14	+	Intron	30658318	30658349	-0.740522	3.97762	2.443	1.57109		0.07817
SCFD1	chr14	+	Intron	30659764	30659795	-1.47441	-0.0829937	2.92702	3.49557
SCFD1	chr14	+	Intron	30676822	30676853	-1.08325	3.09075	3.4972	3.32177
SCFD1	chr14	+	Intron	30677732	30677763	0.546352	-1.934	2.45919	3.33599
SCFD1	chr14	+	Intron	30678434	30678465	-4.89339	0.476218	1.28133	3.05262	0.00122522
SCFD1	chr14	+	3UTR_F	30735779	30735810	0.145682	0.432527	0.684202	0.682837	0.914849	0.758074
SCFD1	chr14	+	3UTR_M	30735808	30735839	0.838555	0.67607	2.14213	1.66122
SCFD1	chr14	+	3UTR_M	30735902	30735933	0.859032	-0.470915	3.51066	3.49015
SCFD1	chr14	+	3UTR_M	30735947	30735978	0.859032	1.73552	3.51066	2.67521
SCFD1	chr14	+	3UTR_L	30736148	30736179		0.847085		3.50048
COCH	chr14	+	Intron	30886389	30886420	-1.08325	2.42823	3.4972	3.46952
COCH	chr14	+	3UTR_M	30889927	30889958
COCH	chr14	+	3UTR_M	30890049	30890080	-0.749543	1.25484	2.77871	2.64811
COCH	chr14	+	3UTR_M	30890119	30890150	-0.26777	0.279193	0.61075	0.747538	0.812722	0.866944
COCH	chr14	+	3UTR_M	30890598	30890629	-1.86782	1.18483	3.12219	3.41043
COCH	chr14	+	3UTR_L	30890705	30890736	0.859032	0.477537	3.51066	3.08226
STRN3	chr14	-	3UTR_L	30891714	30891745
STRN3	chr14	-	3UTR_M	30892081	30892112	1.9	0.848785	1.91262	1.47139
STRN3	chr14	-	3UTR_M	30892183	30892214	1.64977	0.945714	1.82526	1.33867		0.726039
STRN3	chr14	-	3UTR_M	30892257	30892288	0.515778	2.52438	2.66006	2.02326		0.477584
STRN3	chr14	-	3UTR_M	30893794	30893825	-0.354001	0.11211	0.485959	0.626429	0.665302	0.941712
STRN3	chr14	-	3UTR_M	30893873	30893904	-0.894272	0.658234	0.737748	0.780194	0.421304	0.661577
STRN3	chr14	-	3UTR_F	30894035	30894066	-0.449728	-0.830385	0.499217	0.642993	0.575774	0.457445
AP4S1	chr14	+	Intron	31073089	31073120		3.02946		2.27167
AP4S1	chr14	+	Intron	31083130	31083161	-2.51876	-0.244317	0.987983	1.44552	0.0466388	0.944839
AP4S1	chr14	+	Intron	31083206	31083237	-0.597786	0.452393	0.981885	0.964739	0.728337	0.827193
AP4S1	chr14	+	Intron	31085782	31085813	-0.901203	-0.617583	0.78898	0.976291	0.455762	0.758488
AP4S1	chr14	+	Intron	31086341	31086372	-0.921618	-1.12437	1.84923	2.74749	0.78381
AP4S1	chr14	+	Intron	31087719	31087750
AP4S1	chr14	+	Intron	31089329	31089360
AP4S1	chr14	+	Intron	31091638	31091669	1.38196	-0.758055	1.91093	1.74188
AP4S1	chr14	+	3UTR_F	31093229	31093260		1.41977		3.49289
AP4S1	chr14	+	3UTR_M	31093298	31093329
AP4S1	chr14	+	3UTR_M	31093412	31093443	-0.54571	0.0441971	0.481575	0.724951	0.460073	0.98033
AP4S1	chr14	+	3UTR_M	31096430	31096461	0.311574	0.230382	0.682846	0.759337	0.804406	0.894113
AP4S1	chr14	+	3UTR_M	31098052	31098083	2.39233	-2.05173	1.5897	1.65385	0.293936
HECTD1	chr14	-	3UTR_L	31100107	31100138	0.239538	0.419454	0.375679	0.468535	0.713563	0.636642
HECTD1	chr14	-	3UTR_M	31100151	31100182	-1.3041	1.15985	1.10748	1.18399	0.438294	0.597755
HECTD1	chr14	-	3UTR_M	31100244	31100275	0.684064	-1.02701	3.4858	3.48432
HECTD1	chr14	-	3UTR_F	31100596	31100627
AP4S1	chr14	+	3UTR_M	31102304	31102335	-0.792883	-0.0768826	0.789205	0.888128	0.523945	0.972037
AP4S1	chr14	+	3UTR_M	31104316	31104347		0.847085		3.50048
AP4S1	chr14	+	3UTR_L	31106443	31106474	0.481551	0.47857	1.34765	1.19451	0.850434	0.855501
HECTD1	chr14	-	CDS	31107003	31107034	0.859032	-0.470915	3.51066	3.49015
HECTD1	chr14	-	Intron	31125591	31125622
HECTD1	chr14	-	Intron	31128033	31128064	-0.810569		3.50734
HECTD1	chr14	-	CDS	31128843	31128874
HECTD1	chr14	-	Intron	31143529	31143560	0.0562939	1.89966	0.687294	0.880423	0.968476	0.151361
HECTD1	chr14	-	Intron	31148788	31148819
HECTD1	chr14	-	Intron	31172944	31172975	2.25367	-2.59732	2.19619	2.5288
HECTD1	chr14	-	Intron	31177880	31177911	0.565128	1.67535	0.70814	0.869943	0.629348	0.21533
HECTD1	chr14	-	Intron	31204865	31204896	-1.08325		3.4972
HECTD1	chr14	-	Intron	31205384	31205415		2.67912		3.3084
HEATR5A	chr14	-	3UTR_L	31290634	31290665	2.34395	-1.934	3.06568	3.33599
HEATR5A	chr14	-	3UTR_M	31291778	31291809	1.0701	-1.64175	0.47828	0.5332	0.0894814	0.0237421
HEATR5A	chr14	-	3UTR_M	31292973	31293004	0.859032	-0.470915	3.51066	3.49015
HEATR5A	chr14	-	3UTR_M	31293001	31293032	0.859032	-0.0804417	3.51066	3.48513
HEATR5A	chr14	-	3UTR_M	31293138	31293169	1.26186	-0.863002	3.5062	3.48584
HEATR5A	chr14	-	3UTR_F	31293229	31293260
HEATR5A	chr14	-	CDS	31293295	31293326
HEATR5A	chr14	-	Intron	31295548	31295579	0.168092	0.0545817	0.438037	0.578637	0.837687	0.969322
HEATR5A	chr14	-	Intron	31297608	31297639		2.59731		3.46376
HEATR5A	chr14	-	Intron	31320107	31320138	0.434886	1.07358	0.867154	0.816598	0.782463	0.447463
HEATR5A	chr14	-	Intron	31343574	31343605	0.244274	-1.75656	1.80169	2.47273
HEATR5A	chr14	-	Intron	31354687	31354718	0.121152	1.54601	3.492	2.81975
HEATR5A	chr14	-	Intron	31358441	31358472	0.859032	-0.470915	3.51066	3.49015
HEATR5A	chr14	-	Intron	31366529	31366560	0.11654	1.68645	3.49181	3.09787
HEATR5A	chr14	-	Intron	31367785	31367816	0.524054	-0.464656	2.95849	3.46934
HEATR5A	chr14	-	Intron	31370510	31370541	1.79199	-1.39875	3.50038	3.48051
HEATR5A	chr14	-	Intron	31370674	31370705	0.859032	-0.470915	3.51066	3.49015
HEATR5A	chr14	-	Intron	31394017	31394048
HEATR5A	chr14	-	Intron	31400256	31400287	-0.196656	1.0652	1.90923	1.9048
HEATR5A	chr14	-	Intron	31403756	31403787	0.45422	-0.329486	1.79715	1.83134
HEATR5A	chr14	-	Intron	31419633	31419664
HEATR5A	chr14	-	Intron	31419744	31419775
AL139353.1	chr14	-	Intron	31422855	31422886	0.0297049	0.745257	1.46617	1.36186	0.992365	0.793902
AL139353.1	chr14	-	Intron	31427360	31427391		1.41977		3.49289
AL139353.1	chr14	-	Intron	31427460	31427491	0.310065	-0.655212	0.890893	1.11237	0.854572	0.776481
AL139353.1	chr14	-	Intron	31428119	31428150		0.847085		3.50048
AL139353.1	chr14	-	Intron	31430245	31430276
AL139353.1	chr14	-	Intron	31432078	31432109
AL139353.1	chr14	-	Intron	31433490	31433521
AL139353.1	chr14	-	Intron	31433706	31433737	1.79371	0.296497	1.75024	1.5037	0.513381	0.935672
AL139353.1	chr14	-	Intron	31439527	31439558	0.574904	-2.90552	0.892457	1.27101	0.710184	0.121831
DTD2	chr14	-	3UTR_L	31446026	31446057	1.07728	-0.812758	0.418429	0.437005	0.0440286	0.236217
DTD2	chr14	-	3UTR_M	31446247	31446278	0.794259	0.310976	2.79088	2.75112
DTD2	chr14	-	3UTR_M	31446953	31446984	1.26186	0.617322	3.5062	3.45934
DTD2	chr14	-	3UTR_M	31446984	31447015	2.16179	-0.21986	1.26092	0.922535	0.218472	0.919672
DTD2	chr14	-	3UTR_F	31447029	31447060	0.859032	-0.0804417	3.51066	3.48513
DTD2	chr14	-	Intron	31453264	31453295	-0.362264	1.47023	2.48746	2.12516
NUBPL	chr14	+	Intron	31704797	31704828
NUBPL	chr14	+	Intron	31826784	31826815
NUBPL	chr14	+	Intron	31829920	31829951
NUBPL	chr14	+	Intron	31836984	31837015	0.859032	-0.470915	3.51066	3.49015
NUBPL	chr14	+	3UTR_M	31861204	31861235	0.261097	-0.318882	0.40083	0.512156	0.706405	0.762421
NUBPL	chr14	+	3UTR_L	31861286	31861317	0.859032	-0.0804417	3.51066	3.48513
ARHGAP5	chr14	+	5UTR	32090564	32090595	0.477124	-0.0829937	3.51603	3.49557
ARHGAP5	chr14	+	3UTR_F	32155058	32155089		1.41977		3.49289
ARHGAP5	chr14	+	3UTR_M	32155110	32155141		1.41977		3.49289
ARHGAP5	chr14	+	3UTR_M	32155676	32155707		0.847085		3.50048
ARHGAP5	chr14	+	3UTR_M	32155996	32156027	-0.178927	-0.289826	1.26992	1.34201	0.944647	0.928141
ARHGAP5	chr14	+	3UTR_M	32156347	32156378	-0.631045	-0.712525	1.00807	1.19334	0.719585	0.77305
ARHGAP5	chr14	+	3UTR_M	32156410	32156441	-0.0349603	-1.09888	1.38746	1.58984	0.990268
ARHGAP5	chr14	+	3UTR_M	32156524	32156555	0.477124	0.88017	3.51603	3.48294
ARHGAP5	chr14	+	3UTR_M	32156758	32156789	0.29838	0.444353	1.25838	1.15744	0.904875	0.862179
ARHGAP5	chr14	+	3UTR_M	32156883	32156914	0.468538	0.109611	3.48807	3.44065
ARHGAP5	chr14	+	3UTR_M	32156962	32156993	0.477124	-0.0829937	3.51603	3.49557
ARHGAP5	chr14	+	3UTR_M	32157000	32157031	-0.810569	0.847085	3.50734	3.50048
ARHGAP5	chr14	+	3UTR_M	32157041	32157072	-0.591054	0.63999	1.15879	1.22906	0.777902	0.804661
ARHGAP5	chr14	+	3UTR_M	32157197	32157228	0.168226	-0.707266	0.76873	0.887147	0.912373	0.682589
ARHGAP5	chr14	+	3UTR_M	32157443	32157474	1.40501	-1.19572	0.645152	0.770816	0.10016	0.348616
ARHGAP5	chr14	+	3UTR_M	32157988	32158019	0.552491	-0.208838	0.551045	0.593952	0.524969	0.87583
ARHGAP5	chr14	+	3UTR_M	32158121	32158152	-0.0719274	0.532047	1.36003	1.36261	0.980056	0.859525
ARHGAP5	chr14	+	3UTR_M	32158228	32158259	0.0115552	0.596234	2.62594	2.02629
ARHGAP5	chr14	+	3UTR_M	32159708	32159739	0.288022	-0.240022	0.383259	0.4358	0.653798	0.792506
ARHGAP5	chr14	+	3UTR_M	32159755	32159786		1.57959		3.48819
ARHGAP5	chr14	+	3UTR_M	32159831	32159862
ARHGAP5	chr14	+	3UTR_M	32159859	32159890
ARHGAP5	chr14	+	3UTR_L	32160586	32160617	0.858209	0.0576104	2.67234	2.90559
AKAP6	chr14	+	Intron	32441339	32441370	4.86465	-1.01712	1.27725	0.830017	0.0012702	0.488368
AKAP6	chr14	+	Intron	32441506	32441537	2.47697	-1.17832	2.91927	2.50811
AKAP6	chr14	+	Intron	32734421	32734452		0.847085		3.50048
AKAP6	chr14	+	Intron	32734593	32734624	2.92716	0.103084	2.25928	1.68671
AKAP6	chr14	+	Intron	32776476	32776507
AKAP6	chr14	+	Intron	32776639	32776670	1.26186	0.617322	3.5062	3.45934
AKAP6	chr14	+	Intron	32827875	32827906
AKAP6	chr14	+	Intron	32828394	32828425
AKAP6	chr14	+	3UTR_M	32830522	32830553	2.82286	0.785987	2.47453	1.59612
AKAP6	chr14	+	3UTR_M	32830578	32830609	3.42007	-3.11073	2.03554	2.08482
AKAP6	chr14	+	3UTR_M	32830683	32830714	2.42444	-1.15991	2.71529	2.43857
AKAP6	chr14	+	3UTR_M	32830736	32830767	4.16009	-0.514072	1.85271	1.43046	0.0881093	0.873282
AKAP6	chr14	+	3UTR_M	32830797	32830828	6.89523	-1.06395	0.964448	0.47833	4.05263e-11	0.134875
AKAP6	chr14	+	3UTR_M	32831031	32831062	3.75998	-0.420343	1.96523	1.38739	0.159315	0.894293
AKAP6	chr14	+	3UTR_M	32831344	32831375	6.07227	-0.883685	1.32155	0.911493	6.03612e-05	0.602716
AKAP6	chr14	+	3UTR_M	32833049	32833080	2.92352	0.308689	2.43886	1.55219
AKAP6	chr14	+	3UTR_M	32833350	32833381	0.859032	-0.0804417	3.51066	3.48513
AKAP6	chr14	+	3UTR_M	32833979	32834010	2.41579	-0.42974	2.99456	2.18232
AKAP6	chr14	+	3UTR_M	32836078	32836109	0.859032	-0.470915	3.51066	3.49015
AKAP6	chr14	+	3UTR_M	32837257	32837288	0.859032	-0.0804417	3.51066	3.48513
AKAP6	chr14	+	3UTR_L	32837664	32837695	5.53315	-0.066999	1.33646	0.774259	0.000376222	0.972037
NPAS3	chr14	+	Intron	33016612	33016643	5.18592	1.00869	0.640531	0.605781	4.07128e-14	0.304934
NPAS3	chr14	+	Intron	33062280	33062311	6.4574	1.47836	0.393767	0.706161	5.0202e-57	0.167425
NPAS3	chr14	+	Intron	33117789	33117820	1.26186	-0.863002	3.5062	3.48584
NPAS3	chr14	+	Intron	33373644	33373675
NPAS3	chr14	+	Intron	33612567	33612598
NPAS3	chr14	+	Intron	33643378	33643409	5.16496	2.66856	1.22363	0.809277	0.000276733	0.013627
NPAS3	chr14	+	Intron	33681022	33681053	2.76059	-0.41791	2.74268	2.44516
NPAS3	chr14	+	Intron	33776541	33776572	0.183411	4.01583	0.859559	0.950187	0.914768	0.00075614
NPAS3	chr14	+	Intron	33792581	33792612	7.15904	-0.65096	1.16821	0.628366	2.53509e-08	0.573909
NPAS3	chr14	+	3UTR_F	33801688	33801719	2.54059	0.16533	2.92319	1.76037
NPAS3	chr14	+	3UTR_M	33801854	33801885	7.26359	-0.729255	1.15494	0.553402	9.92685e-09	0.446124
NPAS3	chr14	+	3UTR_M	33803901	33803932	7.49868	-0.946265	1.14022	0.549781	1.70544e-09	0.28372
NPAS3	chr14	+	3UTR_L	33804153	33804184	7.71298	-0.958386	0.930017	0.451088	8.89924e-15	0.159697
EGLN3	chr14	-	3UTR_L	33919157	33919188	-1.49676	-1.02701	2.23094	3.48432
EGLN3	chr14	-	3UTR_M	33922631	33922662	-4.43791		3.40144		0.378912
EGLN3	chr14	-	3UTR_M	33924217	33924248	-2.35225	-5.57929	0.501672	1.33725	4.02961e-05	0.000918733
EGLN3	chr14	-	3UTR_M	33924379	33924410	-1.21676	-1.38918	2.40233	3.48081
EGLN3	chr14	-	3UTR_M	33924561	33924592	-1.29274		3.49047
EGLN3	chr14	-	3UTR_M	33924838	33924869	-2.72217	-2.71085	0.993201	2.43325	0.0297492
EGLN3	chr14	-	3UTR_M	33924968	33924999	-0.810569		3.50734
EGLN3	chr14	-	3UTR_M	33924997	33925028	-3.74577	-0.0829937	1.73333	3.49557	0.103355
EGLN3	chr14	-	3UTR_M	33925085	33925116	-1.29574		3.49038
EGLN3	chr14	-	3UTR_F	33925204	33925235	-5.95405	-2.18311	0.976214	3.43682	2.99119e-08
EGLN3	chr14	-	Intron	33939590	33939621	-0.810569		3.50734
EGLN3	chr14	-	Intron	33948223	33948254	-3.40217	-1.13239	1.25608	3.19865	0.0321572
EGLN3	chr14	-	Intron	33949077	33949108
EGLN3	chr14	-	Intron	33949300	33949331	-1.66178	-3.48299	0.849328	1.85567	0.148146
EGLN3	chr14	-	Intron	33949326	33949357	-0.993723	-4.70178	0.719175	1.56339	0.344969	0.0283381
SPTSSA	chr14	-	3UTR_L	34432607	34432638	-1.65185	-1.18554	0.567678	0.891753	0.0193509	0.441274
SPTSSA	chr14	-	3UTR_M	34432778	34432809
SPTSSA	chr14	-	3UTR_M	34432932	34432963	0.201744	-0.579324	0.389552	0.437628	0.774538	0.443789
SPTSSA	chr14	-	3UTR_M	34434002	34434033
SPTSSA	chr14	-	3UTR_M	34434155	34434186	-0.1877	-0.340004	0.557289	0.612501	0.859647	0.791268
SPTSSA	chr14	-	3UTR_M	34434260	34434291	0.689529	-0.562323	1.03541	1.04446	0.698439	0.79775
SPTSSA	chr14	-	3UTR_M	34434287	34434318	0.664608	0.900652	1.21276	1.29813	0.759214	0.73199
SPTSSA	chr14	-	3UTR_M	34434356	34434387
SPTSSA	chr14	-	Intron	34445884	34445915	-1.25135	-0.648351	1.77793	2.7989
SPTSSA	chr14	-	Intron	34451012	34451043	2.03646	2.34443	2.42793	1.70638		0.421919
SPTSSA	chr14	-	Intron	34461389	34461420	-2.20483	-0.872024	1.42947	2.48622	0.279549
EAPP	chr14	-	3UTR_L	34515458	34515489		0.847085		3.50048
EAPP	chr14	-	3UTR_M	34515928	34515959	0.226873	0.756427	0.809692	0.699058	0.885319	0.553106
EAPP	chr14	-	3UTR_F	34516000	34516031	-0.521457	0.718107	0.424478	0.504562	0.413694	0.400799
EAPP	chr14	-	Intron	34535950	34535981	0.172121	1.68923	2.61001	2.25441
SNX6	chr14	-	3UTR_L	34562393	34562424	0.686903	0.303968	0.534929	0.679404	0.388432	0.835541
SNX6	chr14	-	3UTR_M	34562474	34562505	-0.666756	0.556516	0.620623	0.660221	0.489301	0.662006
SNX6	chr14	-	3UTR_M	34562706	34562737	-0.260758	0.88017	3.4974	3.48294
SNX6	chr14	-	3UTR_M	34562755	34562786	0.859032	-0.470915	3.51066	3.49015
SNX6	chr14	-	3UTR_F	34562799	34562830
SNX6	chr14	-	Intron	34568625	34568656	-0.590612	1.43914	0.397578	0.56084	0.301524	0.073009
SNX6	chr14	-	Intron	34568652	34568683	-0.177437	1.51114	0.422199	0.620287	0.820832	0.0933425
SNX6	chr14	-	Intron	34584758	34584789	-2.54719		3.313
CFL2	chr14	-	3UTR_M	34706874	34706905	-0.427324	-1.31008	1.84	2.2429	0.906873
CFL2	chr14	-	3UTR_M	34709109	34709140	-0.816469	0.105077	1.30626	1.2474	0.719994	0.972769
CFL2	chr14	-	3UTR_M	34710376	34710407	0.355115	0.0582638	1.04422	1.01427	0.858519	0.98148
CFL2	chr14	-	3UTR_M	34710437	34710468	-0.743212	1.77653	0.826589	0.717807	0.576678	0.0868855
CFL2	chr14	-	3UTR_M	34710671	34710702
CFL2	chr14	-	3UTR_M	34710730	34710761	-2.50489	2.11666	2.96314	3.47528
CFL2	chr14	-	3UTR_M	34710823	34710854		1.93693		3.47914
CFL2	chr14	-	3UTR_M	34711773	34711804
CFL2	chr14	-	3UTR_M	34711918	34711949
CFL2	chr14	-	3UTR_M	34712003	34712034	0.519226	-0.0148281	0.535851	0.561965	0.541828	0.991541
CFL2	chr14	-	3UTR_M	34712073	34712104	-0.810569		3.50734
CFL2	chr14	-	3UTR_M	34712114	34712145
CFL2	chr14	-	3UTR_M	34712695	34712726
CFL2	chr14	-	3UTR_F	34712837	34712868
BAZ1A	chr14	-	3UTR_M	34752721	34752752	0.807528	0.204769	0.658746	0.659777	0.414774	0.891078
SRP54	chr14	+	Intron	34983601	34983632	-2.90605	2.4523	1.87186	2.16343	0.275429
SRP54	chr14	+	3UTR_F	35029173	35029204	-1.65639	0.0537381	0.68125	0.933108	0.0605187	0.98148
SRP54	chr14	+	3UTR_M	35029349	35029380	-1.16561	-0.4433	0.628491	0.933547	0.175213	0.824603
SRP54	chr14	+	3UTR_M	35029418	35029449	1.20642	-0.814137	3.50675	3.48632
SRP54	chr14	+	3UTR_M	35029451	35029482	0.477124	0.307481	3.51603	3.49056
SRP54	chr14	+	3UTR_L	35029547	35029578	-0.0308905	0.225227	0.333549	0.390931	0.963863	0.782035
FAM177A1	chr14	+	Intron	35050267	35050298		1.41977		3.49289
FAM177A1	chr14	+	Intron	35050327	35050358	-1.56572	2.05089	2.59223	2.26784
FAM177A1	chr14	+	Intron	35050376	35050407	-0.954381	2.40708	1.30865	1.13261	0.664891	0.159568
FAM177A1	chr14	+	Intron	35052098	35052129	-1.29274		3.49047
FAM177A1	chr14	+	Intron	35060838	35060869		0.847085		3.50048
FAM177A1	chr14	+	Intron	35079005	35079036	0.933373	-0.490455	0.496585	0.419051	0.167974	0.512733
FAM177A1	chr14	+	CDS	35081105	35081136
FAM177A1	chr14	+	3UTR_F	35081225	35081256	0.859032	2.69319	3.51066	2.60573
FAM177A1	chr14	+	3UTR_M	35081278	35081309
FAM177A1	chr14	+	3UTR_M	35081340	35081371
FAM177A1	chr14	+	3UTR_M	35081512	35081543
FAM177A1	chr14	+	3UTR_M	35081613	35081644		1.93693		3.47914
FAM177A1	chr14	+	3UTR_M	35081705	35081736	1.48986	0.464734	1.69558	1.43781	0.587303	0.886482
FAM177A1	chr14	+	3UTR_M	35081732	35081763
FAM177A1	chr14	+	3UTR_M	35082617	35082648	0.859032	-0.470915	3.51066	3.49015
FAM177A1	chr14	+	3UTR_M	35082876	35082907	0.859032	0.652792	3.51066	3.43034
FAM177A1	chr14	+	3UTR_M	35083313	35083344	1.69463	-0.42974	2.6581	2.18232
FAM177A1	chr14	+	3UTR_L	35083358	35083389	0.377249	0.0237869	0.450532	0.413931	0.608614	0.98148
PPP2R3C	chr14	-	3UTR_L	35084516	35084547	-0.746635	-0.470915	2.82351	3.49015
PPP2R3C	chr14	-	3UTR_M	35085156	35085187
PPP2R3C	chr14	-	3UTR_F	35085469	35085500	0.516748	0.751331	0.482612	0.509012	0.490967	0.378927
PPP2R3C	chr14	-	Intron	35087835	35087866	1.26186	-0.863002	3.5062	3.48584
PPP2R3C	chr14	-	Intron	35091690	35091721	0.328969	-1.97514	1.50419	1.90478	0.912373
PPP2R3C	chr14	-	Intron	35092790	35092821	-0.810569		3.50734
PPP2R3C	chr14	-	Intron	35093244	35093275	0.477124	5.15824	3.51603	3.18481		0.322237
PPP2R3C	chr14	-	Intron	35094134	35094165	-1.08325		3.4972
PPP2R3C	chr14	-	Intron	35094540	35094571
PPP2R3C	chr14	-	Intron	35095204	35095235
PPP2R3C	chr14	-	Intron	35099241	35099272
PPP2R3C	chr14	-	Intron	35107195	35107226
PPP2R3C	chr14	-	Intron	35107638	35107669
PPP2R3C	chr14	-	5UTR	35121892	35121923	-0.506415	-0.162543	0.320735	0.413918	0.265333	0.858618
KIAA0391	chr14	+	Intron	35124157	35124188	-0.810569	1.41977	3.50734	3.49289
KIAA0391	chr14	+	Intron	35146588	35146619	-2.03293		3.22149
KIAA0391	chr14	+	Intron	35189744	35189775	0.477124	-0.0829937	3.51603	3.49557
KIAA0391	chr14	+	Intron	35249108	35249139	1.28027	-2.38749	1.8448	2.04842	0.683487
KIAA0391	chr14	+	Intron	35273000	35273031	0.271006	-0.863002	3.21397	3.48584
KIAA0391	chr14	+	3UTR_F	35273671	35273702	-1.28827	-2.52074	0.960538	1.7204	0.362769
KIAA0391	chr14	+	3UTR_M	35273714	35273745	1.08662	-2.13246	2.15754	3.18742
KIAA0391	chr14	+	3UTR_M	35274045	35274076	-0.251107	0.796181	0.98927	0.956721	0.897546	0.666474
KIAA0391	chr14	+	3UTR_M	35274855	35274886	-0.805958	1.38111	3.50752	3.4941
KIAA0391	chr14	+	3UTR_M	35275272	35275303
KIAA0391	chr14	+	3UTR_M	35275464	35275495	-1.18784	-0.428049	1.81983	2.41549
KIAA0391	chr14	+	3UTR_M	35276741	35276772	-2.23284	-0.814137	1.82348	3.48632
KIAA0391	chr14	+	3UTR_M	35276987	35277018	2.50697	-1.55075	2.08182	2.14344
KIAA0391	chr14	+	3UTR_M	35277596	35277627	0.741145	-1.12805	1.24194	1.54739	0.73444	0.715733
KIAA0391	chr14	+	3UTR_M	35277788	35277819	1.20642	-0.814137	3.50675	3.48632
KIAA0391	chr14	+	3UTR_L	35278520	35278551	2.35035	-0.848928	1.69386	1.65501	0.342474
PSMA6	chr14	+	Intron	35278777	35278808	0.0339803	-1.79732	0.964623	1.24703	0.986062	0.393644
PSMA6	chr14	+	Intron	35284812	35284843	-0.820462	-1.6506	2.12377	3.46872
PSMA6	chr14	+	Intron	35284993	35285024		1.41977		3.49289
PSMA6	chr14	+	5UTR	35292532	35292563	-0.857076	-1.39287	1.23056	1.82367	0.682243
PSMA6	chr14	+	Intron	35311395	35311426	0.329219	-0.54698	1.87823	2.32286
PSMA6	chr14	+	Intron	35311453	35311484	-1.08325		3.4972
PSMA6	chr14	+	3UTR_F	35317303	35317334	0.859032	-0.470915	3.51066	3.49015
PSMA6	chr14	+	3UTR_M	35317454	35317485	-0.540453	0.614301	0.388157	0.497023	0.340515	0.482982
PSMA6	chr14	+	3UTR_M	35318584	35318615	0.809912	-1.36988	0.931792	1.04404	0.592005	0.448661
PSMA6	chr14	+	3UTR_M	35318704	35318735	2.31437	-0.845794	1.09432	0.80473	0.112394	0.566922
PSMA6	chr14	+	3UTR_L	35318923	35318954		1.38111		3.4941
NFKBIA	chr14	-	3UTR_L	35400733	35400764	-2.18023	1.6323	1.67596	2.06798	0.380712
NFKBIA	chr14	-	3UTR_M	35401503	35401534	-1.93674	-0.0916443	0.410909	0.413666	3.62673e-05	0.92623
NFKBIA	chr14	-	3UTR_M	35401549	35401580	-2.60115	0.960787	0.686027	0.867917	0.00134967	0.541661
NFKBIA	chr14	-	3UTR_F	35401923	35401954	-1.68651	1.17774	0.407796	0.525316	0.000382829	0.131077
INSM2	chr14	+	3UTR_S	35537034	35537065	9.96967	-7.61458	1.01467	0.711291	1.31232e-20	2.04339e-23
RALGAPA1	chr14	-	3UTR_L	35538346	35538377	0.766083	0.386769	0.298723	0.389966	0.0450742	0.592533
BRMS1L	chr14	+	Intron	35837246	35837277	-0.64461	1.35382	0.563691	0.809307	0.455161	0.301913
BRMS1L	chr14	+	Intron	35868020	35868051
BRMS1L	chr14	+	3UTR_M	35870540	35870571
BRMS1L	chr14	+	3UTR_M	35870654	35870685	-2.40079	1.68723	3.46654	3.48526
BRMS1L	chr14	+	3UTR_M	35870797	35870828	-3.62204	1.41977	2.15195	3.49289
BRMS1L	chr14	+	3UTR_M	35871140	35871171	-0.805958		3.50752
BRMS1L	chr14	+	3UTR_L	35871943	35871974	0.498636	-0.847405	1.28757	1.35418	0.836129	0.761097
MBIP	chr14	-	3UTR_S	36298554	36298585	-0.377149	1.52283	0.482136	0.532732	0.638111	0.0399223
MBIP	chr14	-	Intron	36307896	36307927		1.41977		3.49289
MBIP	chr14	-	Intron	36308038	36308069	-2.41486	2.11228	2.44737	2.55206
MBIP	chr14	-	Intron	36312389	36312420		2.66685		2.8644
MBIP	chr14	-	Intron	36312449	36312480	-0.260758	3.41973	3.4974	2.11666
SFTA3	chr14	-	3UTR_L	36473349	36473380
SFTA3	chr14	-	3UTR_F	36473415	36473446
SFTA3	chr14	-	Intron	36476178	36476209	0.859032	4.01543	3.51066	1.84846		0.147673
SFTA3	chr14	-	Intron	36516405	36516436	0.859032	6.87048	3.51066	1.17604		4.58539e-07
NKX2-8	chr14	-	3UTR_M	36580569	36580600		0.847085		3.50048
SLC25A21	chr14	-	3UTR_L	36677308	36677339	-0.48647	0.221652	1.04729	1.14058	0.80049	0.936736
SLC25A21	chr14	-	3UTR_F	36678309	36678340
SLC25A21	chr14	-	Intron	36679188	36679219	2.45067	-0.498666	2.71526	2.10553
SLC25A21	chr14	-	Intron	36679286	36679317
SLC25A21	chr14	-	Intron	36679863	36679894		1.72748		3.48421
SLC25A21	chr14	-	Intron	36680440	36680471	0.121152	1.50086	3.492	2.76323
SLC25A21	chr14	-	Intron	36711272	36711303	-1.68261		3.48007
SLC25A21	chr14	-	Intron	37147835	37147866	-1.74353	0.681694	0.331207	0.651613	2.75137e-06	0.569451
MIPOL1	chr14	+	Intron	37204660	37204691	-0.238239	0.792078	2.18513	2.65762
MIPOL1	chr14	+	Intron	37269345	37269376		0.847085		3.50048
MIPOL1	chr14	+	Intron	37278853	37278884	2.34968	-3.44063	1.69585	2.1329	0.34341
MIPOL1	chr14	+	Intron	37308584	37308615	-1.88319		3.47564
MIPOL1	chr14	+	Intron	37320041	37320072	-0.763502	-2.47063	1.35884	2.56046	0.752104
MIPOL1	chr14	+	Intron	37324489	37324520	-1.24786	-1.0975	1.20131	1.56368	0.506693
MIPOL1	chr14	+	Intron	37333247	37333278	-1.12398	0.492247	2.51889	3.4775
MIPOL1	chr14	+	Intron	37341833	37341864	-0.810569		3.50734
MIPOL1	chr14	+	Intron	37424569	37424600	-2.80749	-0.0829937	2.26343	3.49557
MIPOL1	chr14	+	Intron	37425332	37425363
MIPOL1	chr14	+	Intron	37425521	37425552
MIPOL1	chr14	+	Intron	37437949	37437980
MIPOL1	chr14	+	Intron	37522604	37522635	-1.87603		3.47579
MIPOL1	chr14	+	Intron	37522817	37522848
MIPOL1	chr14	+	3UTR_F	37547510	37547541		1.41977		3.49289
MIPOL1	chr14	+	3UTR_M	37547569	37547600	-0.86396	-0.814137	2.52022	3.48632
MIPOL1	chr14	+	3UTR_M	37547643	37547674	-2.50489		2.96314
MIPOL1	chr14	+	3UTR_M	37547701	37547732
MIPOL1	chr14	+	3UTR_M	37547917	37547948	0.859032	0.652196	3.51066	3.4647
MIPOL1	chr14	+	3UTR_M	37548454	37548485	0.859032	0.492247	3.51066	3.4775
MIPOL1	chr14	+	3UTR_M	37551239	37551270	1.01968	-2.05538	2.27619	2.64254
MIPOL1	chr14	+	3UTR_M	37552488	37552519		1.41977		3.49289
MIPOL1	chr14	+	3UTR_M	37552552	37552583	-1.29274	1.38111	3.49047	3.4941
MIPOL1	chr14	+	3UTR_L	37552905	37552936
FOXA1	chr14	-	3UTR_M	37589553	37589584
FOXA1	chr14	-	3UTR_M	37589781	37589812
FOXA1	chr14	-	3UTR_M	37589809	37589840
FOXA1	chr14	-	3UTR_M	37589974	37590005	0.859032	2.72026	3.51066	2.30097
FOXA1	chr14	-	Intron	37593483	37593514
TTC6	chr14	+	Intron	37596740	37596771
TTC6	chr14	+	Intron	37740991	37741022
TTC6	chr14	+	Intron	37743606	37743637
SSTR1	chr14	+	3UTR_S	38213043	38213074	1.76915	1.09876	3.50107	2.51946
CLEC14A	chr14	-	3UTR_L	38254098	38254129	-1.08325		3.4972
CLEC14A	chr14	-	3UTR_F	38254195	38254226	-1.88319		3.47564
SEC23A	chr14	-	3UTR_M	39029469	39029500	-2.08029		3.47181
SEC23A	chr14	-	3UTR_M	39031067	39031098	-2.15129	-0.470915	2.14135	3.49015
SEC23A	chr14	-	3UTR_M	39031860	39031891
SEC23A	chr14	-	3UTR_M	39031909	39031940	-0.127289	0.747278	0.425383	0.467067	0.876522	0.329508
SEC23A	chr14	-	3UTR_M	39032016	39032047	-0.360162	0.224647	0.881797	1.163	0.826509	0.937063
SEC23A	chr14	-	3UTR_M	39032098	39032129	0.885351	1.41759	2.65424	2.0117
SEC23A	chr14	-	3UTR_M	39032138	39032169	1.42656	-0.0638379	3.50468	3.47165
SEC23A	chr14	-	3UTR_M	39032240	39032271	-0.734609	-0.0367397	1.41399	1.79132	0.77362	0.992989
SEC23A	chr14	-	3UTR_M	39032445	39032476
SEC23A	chr14	-	3UTR_M	39032494	39032525	0.859032	-0.470915	3.51066	3.49015
SEC23A	chr14	-	3UTR_F	39032941	39032972
SEC23A	chr14	-	Intron	39064539	39064570	-0.957744	1.13908	1.80057	2.04238	0.767276
SEC23A	chr14	-	CDS	39064948	39064979	-1.11687	-0.0829937	3.10194	3.49557
GEMIN2	chr14	+	Intron	39126623	39126654		1.38111		3.4941
GEMIN2	chr14	+	3UTR_F	39136660	39136691
GEMIN2	chr14	+	3UTR_M	39136732	39136763	1.06542	-1.4322	3.15775	3.4795
GEMIN2	chr14	+	3UTR_M	39136764	39136795	-0.810569	1.41977	3.50734	3.49289
GEMIN2	chr14	+	3UTR_M	39136819	39136850	-0.632193	-0.130649	0.873798	1.05932	0.667886	0.959506
GEMIN2	chr14	+	3UTR_M	39136858	39136889
GEMIN2	chr14	+	3UTR_M	39136904	39136935	2.10693	0.965437	1.97089	1.34597		0.721505
GEMIN2	chr14	+	3UTR_M	39136953	39136984	0.121152	1.77958	3.492	2.42569
GEMIN2	chr14	+	3UTR_M	39137935	39137966		1.41977		3.49289
GEMIN2	chr14	+	3UTR_L	39138341	39138372	-1.86855	2.74418	1.57244	1.53995	0.433329	0.26212
TRAPPC6B	chr14	-	3UTR_L	39139904	39139935	1.2496	1.50022	1.50263	1.12494	0.611941	0.439248
TRAPPC6B	chr14	-	3UTR_M	39140349	39140380	1.19947	0.16184	0.67442	0.756585	0.198016	0.929025
TRAPPC6B	chr14	-	3UTR_M	39143186	39143217	3.33742	-1.11523	1.61658	1.37093	0.122882	0.674977
TRAPPC6B	chr14	-	3UTR_M	39147809	39147840	-0.670543	0.0809234	0.308734	0.482279	0.101222	0.945257
TRAPPC6B	chr14	-	3UTR_M	39147840	39147871	0.398222	0.661197	1.90173	1.49283
TRAPPC6B	chr14	-	3UTR_M	39147982	39148013		1.41977		3.49289
TRAPPC6B	chr14	-	3UTR_M	39149058	39149089		2.59731		3.46376
TRAPPC6B	chr14	-	3UTR_M	39149352	39149383
TRAPPC6B	chr14	-	3UTR_M	39149807	39149838	-0.805958		3.50752
TRAPPC6B	chr14	-	3UTR_M	39149930	39149961
TRAPPC6B	chr14	-	3UTR_M	39150234	39150265
TRAPPC6B	chr14	-	3UTR_F	39150281	39150312	-0.810569		3.50734
TRAPPC6B	chr14	-	CDS	39151761	39151792	-0.50965	0.513512	1.73844	1.88952
TRAPPC6B	chr14	-	Intron	39154095	39154126	-2.25992		3.46872
PNN	chr14	+	CDS	39177869	39177900	0.14343	-0.151461	1.3382	1.38092	0.957787	0.964544
PNN	chr14	+	Intron	39178726	39178757	-1.75948	1.90083	0.741138	0.836343	0.0682944	0.124462
PNN	chr14	+	CDS	39179356	39179387	-1.3996	2.05063	0.968138	1.20905	0.318247	0.293036
PNN	chr14	+	CDS	39180554	39180585	-1.047	0.783901	0.341295	0.464975	0.0127172	0.297027
PNN	chr14	+	CDS	39180689	39180720	-0.480344	1.18108	0.406204	0.579273	0.435935	0.18188
PNN	chr14	+	CDS	39180760	39180791	-0.0751246	0.184869	0.531513	0.62869	0.944477	0.898157
PNN	chr14	+	CDS	39180894	39180925
PNN	chr14	+	CDS	39180954	39180985	-0.808207	1.65195	0.841325	0.950137	0.54567	0.277385
PNN	chr14	+	CDS	39181397	39181428	-0.531759	0.945559	1.81161	1.85264	0.879213
PNN	chr14	+	CDS	39181712	39181743	-0.280011	1.32537	0.343147	0.780741	0.620118	0.292564
PNN	chr14	+	3UTR_F	39181992	39182023	-1.85471	0.985242	0.619333	0.97886	0.0155108	0.586441
PNN	chr14	+	3UTR_M	39182091	39182122	-1.10722	0.905593	0.708651	0.691511	0.271722	0.449858
PNN	chr14	+	3UTR_M	39182231	39182262	-1.77237	0.703113	0.521844	0.743148	0.0048992	0.613387
PNN	chr14	+	3UTR_M	39182281	39182312	-1.76213	1.75755	1.61468	1.74247	0.480762
PNN	chr14	+	3UTR_M	39182530	39182561	-1.86782	-0.0829937	3.12219	3.49557
PNN	chr14	+	3UTR_M	39182921	39182952	-1.05888	0.73831	0.330492	0.551392	0.00868343	0.437182
PNN	chr14	+	3UTR_M	39183025	39183056	0.548336	-2.15425	2.149	3.16835
PNN	chr14	+	3UTR_M	39183083	39183114	-2.15687	1.38377	1.00082	1.7196	0.104492	0.679252
PNN	chr14	+	3UTR_M	39183161	39183192	-0.0744234	0.0080549	1.2357	1.40409	0.977208	0.998229
PNN	chr14	+	3UTR_M	39183198	39183229	-0.756397	0.2974	0.844839	0.987326	0.578672	0.894822
PNN	chr14	+	3UTR_M	39183350	39183381	-2.28352	1.3092	0.809804	1.25188	0.0244503	0.569658
PNN	chr14	+	3UTR_M	39183414	39183445	-1.53974	-0.0921778	0.50319	0.69227	0.0129833	0.95601
PNN	chr14	+	3UTR_M	39185796	39185827	-0.748439	-1.00592	2.10417	3.30977
PNN	chr14	+	3UTR_L	39187179	39187210	-0.978744	-1.40151	2.03727	3.48043
MIA2	chr14	+	Intron	39303996	39304027
MIA2	chr14	+	Intron	39349540	39349571
MIA2	chr14	+	Intron	39350403	39350434	-0.926167	2.10691	2.18543	1.97318
MIA2	chr14	+	Intron	39350628	39350659	-0.0283466	-1.05646	0.456151	0.574356	0.976535	0.243018
MIA2	chr14	+	Intron	39350674	39350705	0.0772843	0.414428	0.597047	0.611789	0.948834	0.739263
MIA2	chr14	+	Intron	39351173	39351204		1.41977		3.49289
MIA2	chr14	+	Intron	39371127	39371158	-0.538055	1.14863	3.48705	2.84658
MIA2	chr14	+	Intron	39371710	39371741
MIA2	chr14	+	Intron	39376334	39376365	0.859032	-0.0804417	3.51066	3.48513
MIA2	chr14	+	3UTR_L	39388502	39388533	2.59627	-2.19806	2.8061	3.07304
FBXO33	chr14	-	3UTR_L	39396367	39396398	0.861026	1.37641	2.65311	2.10405
FBXO33	chr14	-	3UTR_M	39397347	39397378	0.688676	2.54084	3.48599	2.05216
FBXO33	chr14	-	3UTR_M	39397584	39397615	0.477124	0.307481	3.51603	3.49056
FBXO33	chr14	-	3UTR_M	39397674	39397705	-0.483899	2.32127	1.26902	0.949817	0.838967	0.0922197
FBXO33	chr14	-	3UTR_M	39397745	39397776	-0.460432	1.69411	0.357765	0.501954	0.387077	0.011033
FBXO33	chr14	-	3UTR_F	39398473	39398504	0.504974	1.73083	0.308659	0.391829	0.244932	0.000363151
FBXO33	chr14	-	Intron	39400639	39400670		0.847085		3.50048
LRFN5	chr14	+	Intron	41707738	41707769		3.06609		3.38678
LRFN5	chr14	+	Intron	41894299	41894330
LRFN5	chr14	+	Intron	41895911	41895942
LRFN5	chr14	+	Intron	41898229	41898260		2.62739		2.95264
LRFN5	chr14	+	3UTR_S	41904524	41904555	2.42444	3.90728	2.71529	0.965184		0.00141263
C14orf28	chr14	+	Intron	44898901	44898932	2.31838	-0.408498	3.09097	2.65852
C14orf28	chr14	+	Intron	44899123	44899154	0.267062	-0.863002	3.25277	3.48584
C14orf28	chr14	+	CDS	44900469	44900500	0.108887	-1.9406	1.80716	2.37713	0.977207
C14orf28	chr14	+	CDS	44905486	44905517	-1.38821	-0.654714	1.81695	2.80236	0.647423
C14orf28	chr14	+	3UTR_F	44905549	44905580	-0.368205	1.44365	2.5275	2.43114
C14orf28	chr14	+	3UTR_M	44905783	44905814	1.29334	-0.905413	1.58999	1.70312	0.621465
C14orf28	chr14	+	3UTR_M	44906390	44906421
C14orf28	chr14	+	3UTR_L	44907231	44907262	0.973686	0.584855	0.879381	0.86095	0.472656	0.738338
KLHL28	chr14	-	3UTR_L	44922020	44922051	0.119972	0.976107	1.80022	1.37281
KLHL28	chr14	-	3UTR_M	44924314	44924345	0.875743	0.669902	0.516225	0.491288	0.224781	0.426457
KLHL28	chr14	-	3UTR_M	44925176	44925207	2.34395	0.586301	3.06568	2.34701
KLHL28	chr14	-	3UTR_F	44928408	44928439	-0.810569		3.50734
KLHL28	chr14	-	Intron	44931994	44932025	2.51486	2.67261	0.937488	0.788707	0.034211	0.0106252
KLHL28	chr14	-	Intron	44933304	44933335	0.213967	0.666031	0.404065	0.655963	0.768503	0.582396
KLHL28	chr14	-	Intron	44933521	44933552	0.938586	-0.410997	0.849439	0.807536	0.473676	0.809427
KLHL28	chr14	-	Intron	44933548	44933579	1.03357	0.121353	0.758722	0.803173	0.353509	0.950991
KLHL28	chr14	-	Intron	44937677	44937708	-0.45759	0.259535	0.917189	1.05127	0.783604	0.91667
KLHL28	chr14	-	Intron	44939978	44940009	0.477124	-0.0829937	3.51603	3.49557
TOGARAM1	chr14	+	Intron	45000655	45000686	1.87994	-1.89353	2.05724	2.11034
TOGARAM1	chr14	+	Intron	45007097	45007128	0.477124	-0.0829937	3.51603	3.49557
TOGARAM1	chr14	+	Intron	45007185	45007216	2.427	-0.518002	1.12651	1.12276	0.104601	0.829675
TOGARAM1	chr14	+	Intron	45008018	45008049	0.859032	-0.470915	3.51066	3.49015
TOGARAM1	chr14	+	Intron	45008201	45008232	1.81264	-1.4075	3.49976	3.48025
TOGARAM1	chr14	+	3UTR_F	45073899	45073930	-0.750544	2.37873	3.48021	2.32556
TOGARAM1	chr14	+	3UTR_M	45074149	45074180	2.42044	0.857032	3.32771	2.23788
TOGARAM1	chr14	+	3UTR_L	45074411	45074442	1.43243	0.205328	0.560975	0.509524	0.0462178	0.854656
PRPF39	chr14	+	Intron	45095814	45095845	0.33934	1.96719	1.6535	1.32252	0.918156	0.374053
PRPF39	chr14	+	Intron	45096545	45096576	0.859032	-0.470915	3.51066	3.49015
PRPF39	chr14	+	Intron	45102813	45102844	-0.749818	0.477537	2.805	3.08226
PRPF39	chr14	+	Intron	45109993	45110024		3.44351		3.04295
PRPF39	chr14	+	Intron	45110853	45110884
PRPF39	chr14	+	CDS	45112444	45112475	0.881598	-1.4075	2.89616	3.48025
FKBP3	chr14	-	3UTR_L	45113917	45113948	-1.08325		3.4972
FKBP3	chr14	-	3UTR_M	45113966	45113997
FKBP3	chr14	-	3UTR_M	45114090	45114121	1.76915	-0.998687	3.50107	3.47577
PRPF39	chr14	+	3UTR_F	45114990	45115021
PRPF39	chr14	+	3UTR_M	45115403	45115434
FKBP3	chr14	-	3UTR_M	45115480	45115511	0.859032	1.68645	3.51066	3.09787
PRPF39	chr14	+	3UTR_M	45115581	45115612	-0.731321	0.4229	0.324147	0.410904	0.0862524	0.57698
FKBP3	chr14	-	3UTR_M	45115589	45115620	-1.0567	0.556526	0.779019	0.890998	0.356014	0.761565
FKBP3	chr14	-	3UTR_M	45115892	45115923	-0.280756	0.205065	0.27546	0.572542	0.516451	0.873652
FKBP3	chr14	-	3UTR_M	45115955	45115986	-0.590924	-1.10355	1.65437	2.38627	0.850498
FKBP3	chr14	-	3UTR_M	45115995	45116026	-1.87603	0.847085	3.47579	3.50048
FKBP3	chr14	-	3UTR_M	45116036	45116067	0.0683383	0.645691	0.873658	0.991353	0.969975	0.750339
FKBP3	chr14	-	3UTR_F	45116108	45116139	0.859032	-0.470915	3.51066	3.49015
PRPF39	chr14	+	3UTR_L	45117538	45117569	-0.0535218	0.345167	0.652411	0.697052	0.968416	0.815502
FKBP3	chr14	-	Intron	45117811	45117842	-0.580558	-1.52861	1.9814	3.47471
FKBP3	chr14	-	Intron	45117974	45118005	-0.774417	1.80487	0.416265	0.657582	0.173575	0.0510089
FKBP3	chr14	-	Intron	45118724	45118755	-4.14355	1.72748	1.83591	3.48421	0.0861193
FKBP3	chr14	-	Intron	45127565	45127596		1.68723		3.48526
FKBP3	chr14	-	Intron	45133878	45133909	-1.08325		3.4972
FANCM	chr14	+	CDS	45137194	45137225
FANCM	chr14	+	Intron	45137572	45137603	0.805281	0.520915	2.24327	2.15526
FANCM	chr14	+	Intron	45139299	45139330
FANCM	chr14	+	Intron	45143050	45143081	0.742875	0.186401	1.4281	1.19512	0.773333	0.949328
FANCM	chr14	+	Intron	45167168	45167199	0.859032	-0.470915	3.51066	3.49015
FANCM	chr14	+	Intron	45168253	45168284	0.477124	-0.0829937	3.51603	3.49557
FANCM	chr14	+	Intron	45170921	45170952	-0.38355	-1.02701	3.21744	3.48432
FANCM	chr14	+	Intron	45194690	45194721	0.144818	-2.89643	0.893757	1.31773	0.935803	0.141238
FANCM	chr14	+	3UTR_F	45200051	45200082	-1.73591	-0.0181878	0.934956	1.33169	0.174647	0.995442
FANCM	chr14	+	3UTR_M	45200097	45200128	-1.29574		3.49038
FANCM	chr14	+	3UTR_M	45200230	45200261
FANCM	chr14	+	3UTR_M	45200324	45200355	-1.68123		3.43281
FANCM	chr14	+	3UTR_M	45200350	45200381	1.16086	0.642082	1.22728	1.04999	0.552533	0.767339
FANCM	chr14	+	3UTR_M	45200867	45200898	2.62763	-3.0039	2.20528	2.66109
MIS18BP1	chr14	-	3UTR_L	45203114	45203145	-2.61896	5.00097	1.94642	1.5547		0.0169401
MIS18BP1	chr14	-	3UTR_M	45203185	45203216	-2.03662	2.00829	0.408733	0.680797	1.06832e-05	0.0324671
MIS18BP1	chr14	-	3UTR_M	45203283	45203314	-0.810569		3.50734
MIS18BP1	chr14	-	3UTR_M	45203317	45203348	0.477124	0.307481	3.51603	3.49056
MIS18BP1	chr14	-	3UTR_M	45203576	45203607	-1.33684	-0.220746	0.597891	0.957096	0.0897368	0.922674
MIS18BP1	chr14	-	3UTR_F	45203838	45203869	-1.57172	-0.102501	2.23235	3.47286
MIS18BP1	chr14	-	Intron	45210168	45210199	-1.88319	3.13616	3.47564	2.88225
MIS18BP1	chr14	-	Intron	45219846	45219877	-1.29574	1.38111	3.49038	3.4941
MIS18BP1	chr14	-	Intron	45222455	45222486	0.11654	-0.470915	3.49181	3.49015
MIS18BP1	chr14	-	Intron	45226545	45226576
MDGA2	chr14	-	3UTR_L	46840082	46840113	1.98126	0.422968	2.46106	2.01244
MDGA2	chr14	-	3UTR_F	46841618	46841649	4.42846	1.58784	0.782229	0.458996	3.50938e-07	0.00875472
MDGA2	chr14	-	Intron	46952510	46952541	0.477124	-0.0829937	3.51603	3.49557
MDGA2	chr14	-	Intron	47051517	47051548
MDGA2	chr14	-	Intron	47054978	47055009	3.3688	1.95301	2.02226	1.06723		0.246217
MDGA2	chr14	-	Intron	47561170	47561201	3.02085	0.947425	0.797038	0.487547	0.00135649	0.20973
RPS29	chr14	-	3UTR_L	49569339	49569370	1.59749	-1.09833	0.799872	0.713263	0.138102	0.353281
RPS29	chr14	-	3UTR_M	49570978	49571009	0.703765	-1.69388	0.422685	0.534178	0.235286	0.0189414
RPS29	chr14	-	3UTR_M	49571087	49571118	0.477124	-0.0829937	3.51603	3.49557
RPS29	chr14	-	3UTR_M	49573545	49573576
RPS29	chr14	-	3UTR_M	49574312	49574343	-0.293623	0.481044	0.863528	1.08641	0.858543	0.837463
RPS29	chr14	-	3UTR_M	49575447	49575478	0.771838	-1.38918	2.9146	3.48081
RPS29	chr14	-	3UTR_F	49577320	49577351	1.00647	0.568069	1.02657	1.00981	0.53592	0.787992
RPS29	chr14	-	Intron	49582711	49582742		2.34948		3.47087
RPS29	chr14	-	Intron	49583201	49583232	-1.55968	-1.00592	1.87252	3.30977
RPS29	chr14	-	Intron	49583534	49583565	-0.810569		3.50734
RPS29	chr14	-	Intron	49583569	49583600	-1.85711	0.898183	0.37369	0.419185	1.13677e-05	0.155076
RPS29	chr14	-	Intron	49583595	49583626	-0.703589	1.50169	0.919627	0.858499	0.646858	0.27384
RPS29	chr14	-	Intron	49585380	49585411		1.38111		3.4941
RPS29	chr14	-	Intron	49598053	49598084	-2.14379	-0.863002	1.93797	3.48584
RPS29	chr14	-	Intron	49598124	49598155	-0.545058	-3.19347	1.27986	2.27163	0.818497
LRR1	chr14	+	Intron	49599569	49599600	-2.61594		2.61378
LRR1	chr14	+	Intron	49601210	49601241	-1.41196	-0.488315	1.44721	2.1424	0.538514
LRR1	chr14	+	Intron	49601498	49601529
LRR1	chr14	+	Intron	49602476	49602507	-3.00168		2.63676
LRR1	chr14	+	Intron	49603459	49603490	0.432444	0.143571	2.05151	2.03681
LRR1	chr14	+	Intron	49607942	49607973
LRR1	chr14	+	Intron	49608199	49608230	-1.51802	-2.03566	1.6511	2.89726	0.56574
LRR1	chr14	+	3UTR_F	49614511	49614542	1.42656	-1.02701	3.50468	3.48432
LRR1	chr14	+	3UTR_M	49614652	49614683	-0.986165	-0.694511	0.390805	0.401134	0.0494276	0.279996
LRR1	chr14	+	3UTR_M	49616297	49616328		1.41977		3.49289
LRR1	chr14	+	3UTR_L	49616336	49616367	0.888097	-0.564911	2.63559	2.60253
RPL36AL	chr14	-	3UTR_L	49618520	49618551	0.859032	-0.470915	3.51066	3.49015
RPL36AL	chr14	-	3UTR_M	49618678	49618709	-0.361447	-0.225269	0.357161	0.354422	0.520166	0.7574
RPL36AL	chr14	-	3UTR_F	49618730	49618761	0.903503	0.102033	0.895085	0.706385	0.521597	0.953045
RPL36AL	chr14	-	CDS	49618796	49618827	0.272586	-0.089974	1.25904	1.26978	0.913372	0.976971
RPL36AL	chr14	-	CDS	49618941	49618972
RPL36AL	chr14	-	Intron	49619647	49619678	-3.48874	0.847085	2.14709	3.50048
MGAT2	chr14	+	CDS	49622482	49622513	0.477124	1.41773	3.51603	3.4687
MGAT2	chr14	+	3UTR_F	49622679	49622710	0.153068	-0.177773	0.851719	1.00747	0.928589	0.942456
MGAT2	chr14	+	3UTR_M	49622704	49622735		3.60794		2.23386
MGAT2	chr14	+	3UTR_M	49622747	49622778
DNAAF2	chr14	-	3UTR_L	49622867	49622898	-0.149592	0.453587	3.18855	3.47871
MGAT2	chr14	+	3UTR_M	49622895	49622926
MGAT2	chr14	+	3UTR_M	49623237	49623268	0.11654	1.79182	3.49181	2.73849
MGAT2	chr14	+	3UTR_M	49623304	49623335	1.24474	0.834645	1.58821	1.3261	0.637157	0.759818
MGAT2	chr14	+	3UTR_M	49623329	49623360		0.847085		3.50048
DNAAF2	chr14	-	3UTR_M	49623387	49623418	0.989462	-1.72755	0.755838	0.872302	0.376888	0.198551
MGAT2	chr14	+	3UTR_M	49623461	49623492	0.905919	0.44692	1.03687	0.853864	0.589749	0.803889
DNAAF2	chr14	-	3UTR_M	49623615	49623646	-0.805958		3.50752
DNAAF2	chr14	-	3UTR_M	49623689	49623720	-0.376206	-0.679708	1.35229	1.67309	0.886407
MGAT2	chr14	+	3UTR_M	49623786	49623817
MGAT2	chr14	+	3UTR_L	49624948	49624979	2.37026	-1.99497	3.29106	3.44686
DNAAF2	chr14	-	3UTR_M	49625164	49625195	-0.5986	2.03357	1.04808	0.842006	0.747724	0.0969743
DNAAF2	chr14	-	CDS	49625578	49625609	-0.805958		3.50752
DNAAF2	chr14	-	Intron	49631252	49631283	-2.67561	0.345704	0.882477	1.44429	0.014026	0.919402
DNAAF2	chr14	-	Intron	49631751	49631782	-0.71854	1.02943	0.555388	0.731099	0.383937	0.406817
DNAAF2	chr14	-	Intron	49632779	49632810	-2.54291	-0.0829937	2.38639	3.49557
DNAAF2	chr14	-	CDS	49633388	49633419	-0.880683	0.184342	0.488968	0.699923	0.19123	0.910478
POLE2	chr14	-	3UTR_L	49643472	49643503	-2.37334	1.41977	3.15017	3.49289
POLE2	chr14	-	3UTR_F	49643545	49643576	-2.35531	3.31278	0.727546	0.858942	0.00788306	0.00264892
POLE2	chr14	-	Intron	49647145	49647176	-0.810569		3.50734
POLE2	chr14	-	Intron	49650244	49650275	-1.29274		3.49047
POLE2	chr14	-	CDS	49650280	49650311
POLE2	chr14	-	Intron	49663278	49663309
POLE2	chr14	-	Intron	49678536	49678567		1.38111		3.4941
POLE2	chr14	-	Intron	49679462	49679493
POLE2	chr14	-	Intron	49679518	49679549	2.37026	-1.60167	3.29106	3.27197
POLE2	chr14	-	Intron	49679555	49679586	-0.750544	1.14763	3.48021	3.47529
POLE2	chr14	-	Intron	49679611	49679642	2.57146	-2.20457	2.6242	2.7622
POLE2	chr14	-	Intron	49687703	49687734	-1.52834	0.13547	0.492678	0.570411	0.0115585	0.919952
KLHDC1	chr14	+	Intron	49693692	49693723	1.82675	-2.13246	2.6046	3.18742
KLHDC1	chr14	+	3UTR_S	49753130	49753161	3.64179	-0.759378	1.92343	1.37821
KLHDC2	chr14	+	Intron	49769517	49769548	-1.08325		3.4972
KLHDC2	chr14	+	Intron	49771536	49771567	-0.105065	-1.09869	2.10226	2.52521
KLHDC2	chr14	+	Intron	49771654	49771685		4.84261		1.90012		0.0756003
KLHDC2	chr14	+	Intron	49771829	49771860	-2.19592	2.05089	2.42735	2.26784
KLHDC2	chr14	+	Intron	49772344	49772375
NEMF	chr14	-	3UTR_L	49774986	49775017	0.463926	0.123126	3.48788	3.06
NEMF	chr14	-	3UTR_M	49775035	49775066	-1.08325	2.40736	3.4972	2.95412
NEMF	chr14	-	3UTR_M	49779315	49779346	-0.0655306	-2.66651	1.03829	1.53686	0.976187
KLHDC2	chr14	+	Intron	49779922	49779953	-1.68261	2.42823	3.48007	3.46952
NEMF	chr14	-	3UTR_M	49779926	49779957	-1.04634	1.51624	1.06892	1.00145	0.536765	0.363695
NEMF	chr14	-	3UTR_M	49780068	49780099	0.121152	0.492247	3.492	3.4775
NEMF	chr14	-	3UTR_M	49780714	49780745		1.38111		3.4941
NEMF	chr14	-	3UTR_M	49781790	49781821	2.40143	-1.15224	2.73353	2.35361
NEMF	chr14	-	3UTR_M	49782073	49782104	1.05888	0.236387	0.853871	0.82322	0.408041	0.901101
NEMF	chr14	-	3UTR_M	49782495	49782526	0.859032	-0.470915	3.51066	3.49015
KLHDC2	chr14	+	Intron	49782691	49782722	-2.08029	1.72748	3.47181	3.48421
KLHDC2	chr14	+	3UTR_F	49783036	49783067	-1.08685	1.21361	1.5068	1.55666	0.669018
KLHDC2	chr14	+	3UTR_M	49783118	49783149	-0.265264	0.537023	0.358027	0.482696	0.659272	0.539418
KLHDC2	chr14	+	3UTR_M	49783168	49783199	1.17593	0.371237	0.981002	0.83703	0.428042	0.837177
NEMF	chr14	-	3UTR_M	49783268	49783299	2.0198	0.333317	3.29663	2.21614
KLHDC2	chr14	+	3UTR_M	49783369	49783400
NEMF	chr14	-	3UTR_M	49783511	49783542		4.02921		2.72812
NEMF	chr14	-	3UTR_M	49783804	49783835	0.156117	0.0702875	0.560385	0.537803	0.886195	0.956876
NEMF	chr14	-	3UTR_M	49783837	49783868	0.93348	1.58497	1.60726	1.17623	0.742334	0.433235
NEMF	chr14	-	3UTR_M	49783899	49783930	0.11654	-0.470915	3.49181	3.49015
NEMF	chr14	-	3UTR_M	49784081	49784112	0.477124	-0.0829937	3.51603	3.49557
NEMF	chr14	-	3UTR_M	49784196	49784227	0.759906	-1.06829	0.49768	0.611549	0.285312	0.274483
NEMF	chr14	-	3UTR_M	49784226	49784257	-1.21529	-0.284388	0.957865	1.29005	0.394916	0.926793
NEMF	chr14	-	3UTR_M	49784391	49784422	-0.805958		3.50752
NEMF	chr14	-	3UTR_M	49784491	49784522	-0.533018	-0.152716	1.0281	1.40069	0.774132	0.964913
NEMF	chr14	-	3UTR_F	49784516	49784547	-1.88319		3.47564
NEMF	chr14	-	Intron	49784791	49784822	0.818036	-1.60572	2.56405	3.47087
KLHDC2	chr14	+	3UTR_M	49785960	49785991	-1.11447	-0.0829937	3.05899	3.49557
KLHDC2	chr14	+	3UTR_M	49786365	49786396	-4.18124	0.15591	0.912032	2.02646	6.30694e-05
KLHDC2	chr14	+	3UTR_M	49786775	49786806	-1.24641	-0.814137	2.29903	3.48632
KLHDC2	chr14	+	3UTR_L	49786813	49786844	-1.08325		3.4972
NEMF	chr14	-	Intron	49803226	49803257	0.545575	-1.4322	2.85613	3.4795
NEMF	chr14	-	Intron	49831288	49831319	-0.147846	-0.470915	3.11731	3.49015
NEMF	chr14	-	CDS	49832114	49832145
NEMF	chr14	-	Intron	49845707	49845738	0.0536751	-0.879355	0.976274	1.08584	0.979126	0.676752
NEMF	chr14	-	Intron	49847697	49847728	0.783216	1.25489	2.64248	2.01829
ARF6	chr14	+	3UTR_M	49894600	49894631	0.203583	0.201476	3.34054	3.03804
ARF6	chr14	+	3UTR_M	49895537	49895568	0.00715018	-1.85366	1.68793	2.425	0.998383
ARF6	chr14	+	3UTR_M	49896965	49896996	-1.24668	1.68522	2.28625	1.90815
ARF6	chr14	+	3UTR_L	49897034	49897065	-0.503302	0.368268	0.338306	0.447267	0.300651	0.670539
VCPKMT	chr14	-	3UTR_L	50108627	50108658	-1.03534	-0.343824	0.323908	0.418947	0.0088868	0.671677
VCPKMT	chr14	-	3UTR_M	50108790	50108821	2.51665	-3.60455	1.47813	1.73427	0.222597
VCPKMT	chr14	-	Intron	50115902	50115933	0.859032	-0.470915	3.51066	3.49015
SOS2	chr14	-	3UTR_L	50116787	50116818	3.39545	-2.23254	1.9925	1.85011
SOS2	chr14	-	3UTR_M	50117120	50117151	1.68018	0.185732	0.497612	0.471272	0.00520705	0.858158
SOS2	chr14	-	3UTR_M	50117200	50117231	1.26186	-0.863002	3.5062	3.48584
SOS2	chr14	-	3UTR_M	50117317	50117348		1.41977		3.49289
SOS2	chr14	-	3UTR_M	50117511	50117542	0.477124	0.307481	3.51603	3.49056
SOS2	chr14	-	3UTR_M	50117768	50117799	0.121152	-0.470915	3.492	3.49015
SOS2	chr14	-	3UTR_F	50117839	50117870	2.37026	-1.06468	3.29106	2.79749
SOS2	chr14	-	Intron	50154517	50154548	0.453692	-2.15741	2.00437	2.76628
SOS2	chr14	-	Intron	50154688	50154719	-0.260758	1.86191	3.4974	3.01928
SOS2	chr14	-	Intron	50155881	50155912	0.859772	-1.08031	2.33567	2.60043
SOS2	chr14	-	Intron	50156051	50156082
SOS2	chr14	-	Intron	50156425	50156456		1.41977		3.49289
SOS2	chr14	-	Intron	50160370	50160401	0.590882	2.91642	0.881435	0.934822	0.69605	0.0214859
SOS2	chr14	-	Intron	50175062	50175093	1.63235	-0.872024	2.67757	2.48622
SOS2	chr14	-	Intron	50197246	50197277	-0.577942	-2.44802	0.85483	1.38351	0.692901	0.266093
SOS2	chr14	-	Intron	50230384	50230415	0.782757	-0.457245	2.69705	2.89904
L2HGDH	chr14	-	3UTR_L	50242424	50242455	-2.45011	0.0891771	0.72544	1.05145	0.0051954	0.972627
L2HGDH	chr14	-	3UTR_M	50243398	50243429	-1.30393	-0.453489	0.412306	0.608016	0.00977825	0.707791
L2HGDH	chr14	-	3UTR_M	50243503	50243534	-2.21602	-0.155637	0.455855	0.787673	1.8681e-05	0.935525
L2HGDH	chr14	-	3UTR_M	50243658	50243689	0.859032	-0.470915	3.51066	3.49015
L2HGDH	chr14	-	3UTR_M	50245391	50245422	0.602603	-3.09966	1.53751	2.02836	0.833961
L2HGDH	chr14	-	3UTR_M	50245463	50245494	-1.88319		3.47564
L2HGDH	chr14	-	3UTR_M	50245519	50245550	-0.149313	-0.470915	3.17698	3.49015
L2HGDH	chr14	-	3UTR_M	50245551	50245582	-0.96015	1.10175	2.29321	2.69536
L2HGDH	chr14	-	3UTR_M	50245714	50245745	-0.805958		3.50752
L2HGDH	chr14	-	3UTR_F	50247036	50247067	-0.737604	0.417652	2.30154	2.67468
L2HGDH	chr14	-	Intron	50265010	50265041
L2HGDH	chr14	-	Intron	50273532	50273563	-4.32033	2.97581	1.70098	2.54272	0.0476482
L2HGDH	chr14	-	Intron	50278438	50278469
ATP5S	chr14	+	Intron	50313957	50313988
ATP5S	chr14	+	Intron	50314401	50314432	-0.150178	1.13952	3.21302	3.13039
CDKL1	chr14	-	3UTR_M	50319517	50319548	-0.415679	1.14809	2.42863	2.2462
CDKL1	chr14	-	3UTR_M	50321553	50321584	-3.55297		2.50884
CDKL1	chr14	-	3UTR_M	50322110	50322141	-1.08325	1.68723	3.4972	3.48526
ATP5S	chr14	+	CDS	50322655	50322686
ATP5S	chr14	+	Intron	50322749	50322780	0.477124	-0.0829937	3.51603	3.49557
ATP5S	chr14	+	Intron	50322828	50322859
ATP5S	chr14	+	Intron	50322875	50322906	2.42008	-1.9146	1.50395	1.507	0.254542	0.467109
ATP5S	chr14	+	Intron	50324267	50324298	1.82992	0.518594	3.49905	3.00117
ATP5S	chr14	+	Intron	50325546	50325577	-0.964605	0.759702	3.17829	3.46984
ATP5S	chr14	+	3UTR_F	50325729	50325760	0.519367	-1.05809	1.28332	1.76435	0.828041
ATP5S	chr14	+	3UTR_M	50325876	50325907	1.00593	-1.76565	1.07552	1.10026	0.557937	0.327718
ATP5S	chr14	+	3UTR_M	50326069	50326100	1.9308	-0.654598	3.11997	2.55394
CDKL1	chr14	-	3UTR_M	50326331	50326362	0.352745	0.318102	2.05163	1.78206
CDKL1	chr14	-	3UTR_M	50326593	50326624		1.41977		3.49289
ATP5S	chr14	+	3UTR_M	50326645	50326676	-1.5169	-0.485587	1.31929	1.82782	0.451967
ATP5S	chr14	+	3UTR_M	50326695	50326726	1.47775	-2.08573	0.854078	0.915349	0.212996	0.123236
CDKL1	chr14	-	3UTR_M	50327801	50327832
ATP5S	chr14	+	3UTR_M	50327929	50327960	0.423076	-1.70677	0.614022	0.735674	0.685956	0.115057
ATP5S	chr14	+	3UTR_M	50327985	50328016	0.111165	-1.69075	0.650053	0.852711	0.932159	0.197907
ATP5S	chr14	+	3UTR_M	50328027	50328058	-3.39783	0.841511	1.85802	3.48415	0.182839
ATP5S	chr14	+	3UTR_M	50328231	50328262	0.861026	-1.39875	2.65311	3.48051
ATP5S	chr14	+	3UTR_M	50329395	50329426	-0.810569		3.50734
ATP5S	chr14	+	3UTR_M	50329470	50329501	0.327938	-0.326838	1.23162	1.2519	0.891896	0.911271
CDKL1	chr14	-	3UTR_M	50329581	50329612	-2.6177	1.41977	2.61315	3.49289
CDKL1	chr14	-	3UTR_M	50329678	50329709
ATP5S	chr14	+	3UTR_M	50329985	50330016	1.85752	-1.53297	2.30832	2.5921
ATP5S	chr14	+	3UTR_M	50330010	50330041	3.41146	-2.65612	2.00072	1.88135
ATP5S	chr14	+	3UTR_M	50330035	50330066	2.16134	-2.54948	2.07367	2.28153
CDKL1	chr14	-	Intron	50330729	50330760
ATP5S	chr14	+	3UTR_M	50330874	50330905		3.29805		2.70097
ATP5S	chr14	+	3UTR_M	50331415	50331446	0.236536	-1.06084	0.395771	0.562047	0.734024	0.227565
CDKL1	chr14	-	Intron	50331916	50331947	-2.57687	1.44365	1.6554	2.43114	0.273871
ATP5S	chr14	+	3UTR_M	50332625	50332656	-0.667883	-2.01744	1.25352	2.10348	0.766742
ATP5S	chr14	+	3UTR_M	50333790	50333821	-0.26537	-0.0829937	3.49721	3.49557
ATP5S	chr14	+	3UTR_M	50334681	50334712	-0.556049	-0.482894	1.74268	2.62019
ATP5S	chr14	+	3UTR_M	50334887	50334918	-0.242028	2.67289	0.807995	0.768206	0.876331	0.00826227
ATP5S	chr14	+	3UTR_L	50336965	50336996	0.11654	-0.470915	3.49181	3.49015
CDKL1	chr14	-	Intron	50354847	50354878
CDKL1	chr14	-	Intron	50373967	50373998	-1.24085	1.3463	2.27399	2.72577
CDKL1	chr14	-	Intron	50380793	50380824	-0.444454	1.58317	0.464801	0.681597	0.547719	0.114515
CDKL1	chr14	-	Intron	50385967	50385998	-2.88531	0.865557	2.07834	3.2756
MAP4K5	chr14	-	3UTR_L	50413816	50413847	2.10895	-1.05131	1.13521	1.11887	0.174329	0.615724
MAP4K5	chr14	-	3UTR_M	50418465	50418496	-0.316486	-0.500683	0.822209	1.22693	0.837197	0.852697
MAP4K5	chr14	-	3UTR_M	50418511	50418542	-0.428537	0.10654	0.384597	0.480153	0.469003	0.92614
MAP4K5	chr14	-	3UTR_M	50418820	50418851	-0.103346	-0.997839	0.304037	0.575254	0.858585	0.278699
MAP4K5	chr14	-	3UTR_M	50418874	50418905	0.463926	0.123126	3.48788	3.06
MAP4K5	chr14	-	3UTR_M	50419324	50419355	2.48849	-2.12774	2.68326	2.8112
MAP4K5	chr14	-	3UTR_M	50419391	50419422
MAP4K5	chr14	-	3UTR_M	50419449	50419480	-1.08325		3.4972
MAP4K5	chr14	-	3UTR_M	50419529	50419560
MAP4K5	chr14	-	3UTR_M	50419602	50419633	2.30334	-1.91722	3.05093	3.30526
MAP4K5	chr14	-	3UTR_M	50419650	50419681	0.859032	-0.470915	3.51066	3.49015
MAP4K5	chr14	-	3UTR_F	50419772	50419803	-0.439435	0.177491	0.709604	0.815486	0.723011	0.927529
MAP4K5	chr14	-	Intron	50432179	50432210	0.271006	-0.863002	3.21397	3.48584
MAP4K5	chr14	-	Intron	50438972	50439003		1.38111		3.4941
MAP4K5	chr14	-	Intron	50439958	50439989		1.38111		3.4941
MAP4K5	chr14	-	Intron	50444947	50444978	1.78571	1.28642	3.50057	2.51846
MAP4K5	chr14	-	Intron	50456408	50456439	-1.08325		3.4972
MAP4K5	chr14	-	Intron	50464205	50464236	0.477124	0.88017	3.51603	3.48294
MAP4K5	chr14	-	Intron	50468350	50468381
MAP4K5	chr14	-	Intron	50480394	50480425	-0.786957	1.39832	0.479298	0.561358	0.243088	0.0845581
MAP4K5	chr14	-	Intron	50483824	50483855
MAP4K5	chr14	-	Intron	50516025	50516056	2.82205	2.473	2.44821	1.38082		0.259077
ATL1	chr14	+	Intron	50590798	50590829	3.04181	0.761185	2.58357	1.63078
ATL1	chr14	+	CDS	50614491	50614522
SAV1	chr14	-	3UTR_L	50626603	50626634	-3.82682	2.46669	1.53684	2.14813	0.0532435
ATL1	chr14	+	Intron	50631090	50631121	-0.959685	4.17312	3.25896	1.83258		0.123511
SAV1	chr14	-	3UTR_M	50632066	50632097
SAV1	chr14	-	3UTR_M	50632164	50632195	-2.9245	-0.814137	1.63005	3.48632	0.19323
SAV1	chr14	-	3UTR_M	50632189	50632220	-2.97454	-0.502668	0.971853	1.69402	0.0129607
ATL1	chr14	+	3UTR_F	50632588	50632619	1.56518	2.31158	1.54572	1.00325	0.519895	0.117996
ATL1	chr14	+	3UTR_M	50632653	50632684	1.41655	1.09708	0.658917	0.572467	0.105444	0.218452
SAV1	chr14	-	3UTR_M	50632659	50632690
ATL1	chr14	+	3UTR_M	50632892	50632923	1.76915	1.24215	3.50107	2.76265
ATL1	chr14	+	3UTR_M	50633029	50633060	2.12775	2.27555	2.1118	1.21159		0.230177
ATL1	chr14	+	3UTR_M	50633068	50633099		2.59731		3.46376
SAV1	chr14	-	3UTR_M	50633096	50633127	-1.62833	-0.342768	1.15222	1.8244	0.331731
SAV1	chr14	-	3UTR_M	50633629	50633660	-1.53193	-0.345106	0.501422	0.575659	0.0131595	0.771821
ATL1	chr14	+	3UTR_L	50634013	50634044	0.957398	2.17539	2.24549	1.27307		0.288426
SAV1	chr14	-	3UTR_M	50634700	50634731	-4.20445		1.74241		0.0629213
SAV1	chr14	-	3UTR_F	50635058	50635089	-1.29574		3.49038
SAV1	chr14	-	Intron	50651170	50651201	-1.08325		3.4972
SAV1	chr14	-	Intron	50655161	50655192	-0.132716	0.73378	1.08942	1.41687	0.951959	0.805796
SAV1	chr14	-	Intron	50660448	50660479	-0.114307	-2.43205	1.66193	2.97676	0.973948
SAV1	chr14	-	Intron	50662501	50662532	-2.44732	1.33225	1.16952	1.81941	0.116842	0.71427
SAV1	chr14	-	Intron	50664246	50664277	-0.589241	-0.501697	2.17933	2.8592
SAV1	chr14	-	Intron	50664423	50664454	-3.86621	0.598221	0.644801	1.15755	5.44227e-08	0.806213
SAV1	chr14	-	Intron	50664932	50664963	-1.87603	2.85199	3.47579	3.06404
NIN	chr14	-	3UTR_L	50719756	50719787	2.62733	-0.721206	1.07091	1.06239	0.0576122
NIN	chr14	-	3UTR_M	50719809	50719840	2.42101	-0.405669	0.419838	0.434267	1.97477e-07	0.617938
NIN	chr14	-	3UTR_M	50720897	50720928	0.859032	0.492247	3.51066	3.4775
NIN	chr14	-	3UTR_M	50721487	50721518	2.84058	-0.322923	1.71772	1.31791	0.239154
NIN	chr14	-	3UTR_M	50723044	50723075	-1.29274		3.49047
NIN	chr14	-	3UTR_M	50723159	50723190
NIN	chr14	-	3UTR_F	50723257	50723288
NIN	chr14	-	Intron	50723771	50723802	0.622166	1.60072	1.98771	1.59491		0.587723
NIN	chr14	-	Intron	50725818	50725849	-0.00802097	-0.782082	1.45973	1.89963	0.997895
NIN	chr14	-	Intron	50727223	50727254	1.20642	1.40037	3.50675	2.3647
NIN	chr14	-	Intron	50755456	50755487	2.04545	2.49809	0.537689	0.78081	0.00129035	0.0176801
NIN	chr14	-	Intron	50755639	50755670	1.54759	0.960838	0.458187	0.775997	0.00519243	0.481665
NIN	chr14	-	Intron	50792036	50792067	-1.58219	-1.38918	2.15086	3.48081
PYGL	chr14	-	3UTR_L	50902948	50902979
ABHD12B	chr14	+	3UTR_L	50904950	50904981	-2.6177		2.61315
PYGL	chr14	-	3UTR_M	50905207	50905238	-2.46278	-0.447306	0.39286	0.701551	1.1178e-08	0.756453
PYGL	chr14	-	Intron	50905579	50905610	-1.29274		3.49047
PYGL	chr14	-	Intron	50922074	50922105	-0.955373	-2.55447	1.34116	2.55524	0.673599
PYGL	chr14	-	Intron	50922150	50922181	-1.08325		3.4972
PYGL	chr14	-	Intron	50922259	50922290	-1.98328	-1.02701	2.09247	3.48432	0.551812
PYGL	chr14	-	Intron	50923241	50923272	-3.3741	-0.0829937	1.91398	3.49557	0.202871
PYGL	chr14	-	Intron	50923288	50923319	-3.03266	4.70383	1.19291	1.17342	0.0473762	0.00160581
PYGL	chr14	-	Intron	50923735	50923766
PYGL	chr14	-	Intron	50923802	50923833	-0.810569	2.34948	3.50734	3.47087
PYGL	chr14	-	Intron	50923885	50923916
PYGL	chr14	-	Intron	50940791	50940822	-3.19693	1.26373	1.75193	2.90129	0.183977
PYGL	chr14	-	Intron	50943132	50943163
PYGL	chr14	-	Intron	50943723	50943754
TRIM9	chr14	-	3UTR_L	50975251	50975282	5.50072	1.4847	1.35532	0.603445	0.000513089	0.0893219
TRIM9	chr14	-	3UTR_F	50975329	50975360	1.81264	0.185112	3.49976	2.54783
TRIM9	chr14	-	Intron	50981131	50981162		1.41977		3.49289
TRIM9	chr14	-	Intron	50981272	50981303		3.57837		2.52349
TRIM9	chr14	-	Intron	50981382	50981413
TRIM9	chr14	-	Intron	50983272	50983303	1.52491	0.8804	1.19437	0.985235	0.391536	0.637398
TRIM9	chr14	-	Intron	50984761	50984792	-1.88319	1.93693	3.47564	3.47914
TRIM9	chr14	-	Intron	50996054	50996085	0.11654	2.00333	3.49181	2.6109
TRIM9	chr14	-	Intron	50996294	50996325		1.68723		3.48526
TRIM9	chr14	-	Intron	51033738	51033769	1.20642	2.56729	3.50675	1.80627
TRIM9	chr14	-	Intron	51053236	51053267		3.14581		2.57659
TRIM9	chr14	-	Intron	51055246	51055277
TRIM9	chr14	-	Intron	51056066	51056097	0.859032	0.453587	3.51066	3.47871
TRIM9	chr14	-	Intron	51064699	51064730		2.306		3.47165
TMX1	chr14	+	Intron	51241143	51241174	-0.431207	-3.06929	1.21273	2.26979	0.851265
TMX1	chr14	+	Intron	51241268	51241299	-1.2505	-0.891775	1.01473	1.60072	0.411632
TMX1	chr14	+	CDS	51249745	51249776	-0.365632	2.79147	3.47488	2.09172
TMX1	chr14	+	3UTR_F	51254552	51254583	-1.68123		3.43281
TMX1	chr14	+	3UTR_M	51254652	51254683
TMX1	chr14	+	3UTR_M	51254786	51254817
TMX1	chr14	+	3UTR_M	51255049	51255080	-1.86413	0.296131	1.55555	2.07553	0.428183
TMX1	chr14	+	3UTR_M	51255508	51255539	-0.810569		3.50734
TMX1	chr14	+	3UTR_M	51255634	51255665	-0.783842	1.05968	1.46403	1.54736	0.765652
TMX1	chr14	+	3UTR_M	51255908	51255939	-0.810569		3.50734
TMX1	chr14	+	3UTR_M	51255962	51255993	-1.6784	-0.423663	2.16213	3.48129
TMX1	chr14	+	3UTR_M	51255993	51256024	-1.9866	1.08801	1.0394	1.17512	0.159696	0.621881
TMX1	chr14	+	3UTR_M	51256019	51256050	-1.78069	0.334716	0.457835	0.723744	0.000950787	0.829497
TMX1	chr14	+	3UTR_M	51256060	51256091	-3.05598	1.24662	1.74198	2.75119	0.205392
TMX1	chr14	+	3UTR_M	51256091	51256122	-2.08627		3.4717
TMX1	chr14	+	3UTR_M	51256145	51256176		1.41977		3.49289
TMX1	chr14	+	3UTR_M	51256619	51256650	-0.150178	-0.470915	3.21302	3.49015
TMX1	chr14	+	3UTR_M	51257250	51257281	-2.42709	0.508179	1.17807	1.83616	0.123786
TMX1	chr14	+	3UTR_M	51257343	51257374	-1.44573	-0.210953	0.865296	1.22021	0.233344	0.943644
TMX1	chr14	+	3UTR_M	51257429	51257460		1.68723		3.48526
TMX1	chr14	+	3UTR_M	51257491	51257522
TMX1	chr14	+	3UTR_M	51257526	51257557	-1.3845	-0.461384	0.45804	0.682797	0.0143831	0.74008
TMX1	chr14	+	3UTR_M	51257606	51257637	-0.441495	-0.202704	0.846988	1.09418	0.772702	0.939335
TMX1	chr14	+	3UTR_M	51257635	51257666	-1.52116	2.00203	2.88409	2.61879
TMX1	chr14	+	3UTR_M	51258990	51259021	-0.84111	1.33251	2.73393	2.28064
TMX1	chr14	+	3UTR_M	51265619	51265650	0.370496	1.04558	2.23323	1.80133
TMX1	chr14	+	3UTR_L	51265791	51265822
FRMD6	chr14	+	Intron	51619372	51619403	-0.749818	2.46669	2.805	2.14813
FRMD6	chr14	+	Intron	51720508	51720539
FRMD6	chr14	+	3UTR_F	51728936	51728967	0.477124	-0.0829937	3.51603	3.49557
FRMD6	chr14	+	3UTR_M	51730439	51730470	-0.0122122	-0.695163	1.64973	1.66676
FRMD6	chr14	+	3UTR_L	51730707	51730738	1.91663	-1.97399	0.819302	0.867039	0.0731438	0.123617
GNG2	chr14	+	3UTR_F	51966924	51966955	0.477124	0.88017	3.51603	3.48294
GNG2	chr14	+	3UTR_M	51967020	51967051	-0.805958		3.50752
GNG2	chr14	+	3UTR_M	51967394	51967425	1.66086	-0.685571	0.691361	0.673047	0.0642929	0.5807
GNG2	chr14	+	3UTR_M	51969523	51969554	3.3389	0.612309	2.3483	1.64435		0.86753
GNG2	chr14	+	3UTR_L	51969775	51969806	3.1915	0.234231	0.409899	0.445338	4.27741e-13	0.803165
NID2	chr14	-	3UTR_L	51998163	51998194	2.93008	-2.54218	2.61163	2.85525
NID2	chr14	-	3UTR_M	51999211	51999242	2.76059	-2.40455	2.74268	3.00378
NID2	chr14	-	3UTR_M	52003075	52003106
NID2	chr14	-	3UTR_M	52003306	52003337	0.477124	-0.0829937	3.51603	3.49557
NID2	chr14	-	3UTR_M	52004442	52004473
RTRAF	chr14	+	3UTR_F	52004568	52004599	-0.810569	0.847085	3.50734	3.50048
RTRAF	chr14	+	3UTR_M	52004627	52004658	-0.207183	-0.239314	1.13319	1.30002	0.927167	0.939904
RTRAF	chr14	+	3UTR_M	52004676	52004707	-0.785082	-0.959045	0.301537	0.564065	0.0412291	0.291461
RTRAF	chr14	+	3UTR_M	52004706	52004737	-3.71757	0.847085	2.0393	3.50048
RTRAF	chr14	+	3UTR_M	52004792	52004823
RTRAF	chr14	+	3UTR_M	52005301	52005332
RTRAF	chr14	+	3UTR_M	52005454	52005485
RTRAF	chr14	+	3UTR_M	52009463	52009494	1.45153	-1.73693	1.24959	1.49739	0.446058	0.517437
RTRAF	chr14	+	3UTR_M	52009517	52009548	2.4264	0.178295	1.16222	0.84887	0.117914	0.930672
RTRAF	chr14	+	3UTR_M	52009559	52009590	2.53185	-2.16991	2.6527	2.78453
RTRAF	chr14	+	3UTR_M	52010218	52010249
RTRAF	chr14	+	3UTR_M	52010671	52010702	1.98832	-1.11803	1.34119	1.22764	0.302842	0.629175
RTRAF	chr14	+	3UTR_M	52010743	52010774	2.62452	-2.19574	3.15219	3.43619
RTRAF	chr14	+	3UTR_M	52012181	52012212	0.578406	-1.03717	1.44961	1.98207	0.830544
RTRAF	chr14	+	3UTR_L	52012717	52012748	-0.714978	3.50989	1.25099	0.967316	0.747478	0.0053496
NID2	chr14	-	Intron	52013004	52013035	2.0198	-1.60572	3.29663	3.47087
NID2	chr14	-	Intron	52014881	52014912	-1.08325		3.4972
PTGER2	chr14	+	3UTR_F	52327867	52327898	0.859032	-0.470915	3.51066	3.49015
PTGER2	chr14	+	3UTR_M	52328347	52328378		2.59731		3.46376
PTGER2	chr14	+	3UTR_M	52328578	52328609	-2.08627		3.4717
TXNDC16	chr14	-	3UTR_L	52429462	52429493	-0.217388	1.6102	1.12726	1.00515	0.923422	0.328975
TXNDC16	chr14	-	3UTR_M	52430586	52430617	0.134992	0.947545	0.856475	0.826415	0.93771	0.523417
TXNDC16	chr14	-	3UTR_M	52430780	52430811	-1.88319		3.47564
TXNDC16	chr14	-	3UTR_F	52431463	52431494	1.6491	-1.12154	2.49114	2.51553
TXNDC16	chr14	-	CDS	52432365	52432396	-1.68261		3.48007
TXNDC16	chr14	-	Intron	52490149	52490180	-1.68261	1.95733	3.48007	3.47868
TXNDC16	chr14	-	Intron	52491336	52491367	-0.760974	3.26949	0.943077	0.982466	0.625183	0.0125634
TXNDC16	chr14	-	Intron	52506518	52506549	-0.660349	2.60348	0.915076	0.848966	0.668874	0.0245761
TXNDC16	chr14	-	Intron	52548228	52548259	-0.805958	2.85199	3.50752	3.06404
GPR137C	chr14	+	Intron	52556184	52556215		2.85199		3.06404
GPR137C	chr14	+	Intron	52558719	52558750	-0.810569	1.41977	3.50734	3.49289
GPR137C	chr14	+	Intron	52565736	52565767	-2.13008	2.27597	2.16746	2.26439
GPR137C	chr14	+	Intron	52601205	52601236	-0.579761	1.65639	3.07411	2.14207
GPR137C	chr14	+	Intron	52611323	52611354	1.9308	0.276367	3.11997	2.05505
GPR137C	chr14	+	Intron	52628448	52628479
GPR137C	chr14	+	3UTR_F	52635206	52635237
GPR137C	chr14	+	3UTR_M	52635547	52635578		1.71715		3.22446
GPR137C	chr14	+	3UTR_M	52636633	52636664		1.41977		3.49289
GPR137C	chr14	+	3UTR_M	52636710	52636741	-2.41873	1.47417	0.929718	1.04083	0.0414193	0.403429
GPR137C	chr14	+	3UTR_M	52636836	52636867
GPR137C	chr14	+	3UTR_L	52637693	52637724	0.460321	0.617603	0.443283	0.635937	0.506843	0.60199
ERO1A	chr14	-	3UTR_L	52639654	52639685	3.12323	-1.13861	2.34111	2.00567
ERO1A	chr14	-	3UTR_M	52639905	52639936	0.429077	-0.1578	0.533101	0.563739	0.626137	0.904208
ERO1A	chr14	-	3UTR_M	52640050	52640081	-0.0350033	-0.738845	0.406614	0.484455	0.966846	0.359491
ERO1A	chr14	-	3UTR_M	52641668	52641699	0.859032	-0.470915	3.51066	3.49015
ERO1A	chr14	-	3UTR_M	52641742	52641773
ERO1A	chr14	-	3UTR_M	52641822	52641853	0.859032	-0.470915	3.51066	3.49015
ERO1A	chr14	-	3UTR_M	52641877	52641908	-0.116922	-0.321875	0.509507	0.60249	0.908077	0.799505
ERO1A	chr14	-	3UTR_M	52642448	52642479	-1.08325		3.4972
ERO1A	chr14	-	3UTR_M	52642758	52642789	0.859032	-0.470915	3.51066	3.49015
ERO1A	chr14	-	3UTR_M	52643198	52643229
ERO1A	chr14	-	3UTR_M	52643256	52643287
ERO1A	chr14	-	3UTR_M	52643291	52643322	-2.69591	3.98483	1.8226	1.74815		0.123124
ERO1A	chr14	-	3UTR_M	52643348	52643379	-0.805958	2.62739	3.50752	2.95264
ERO1A	chr14	-	3UTR_F	52643398	52643429	-1.33799	1.85354	3.46543	2.62281
ERO1A	chr14	-	Intron	52651406	52651437	-0.148731	-0.470915	3.15311	3.49015
ERO1A	chr14	-	CDS	52653090	52653121		0.847085		3.50048
ERO1A	chr14	-	Intron	52670246	52670277
ERO1A	chr14	-	Intron	52680546	52680577	0.859032	-0.470915	3.51066	3.49015
PSMC6	chr14	+	Intron	52710642	52710673	1.81264	1.2828	3.49976	2.32902
PSMC6	chr14	+	Intron	52712374	52712405	-0.578164	0.171506	0.32043	0.419175	0.190235	0.852415
PSMC6	chr14	+	3UTR_F	52727668	52727699	-2.08007	1.39597	1.19928	1.35695	0.211611	0.57701
PSMC6	chr14	+	3UTR_M	52727732	52727763	1.39807	-1.45438	1.3369	1.64231	0.502991
PSMC6	chr14	+	3UTR_M	52727891	52727922	-1.87603	1.41977	3.47579	3.49289
PSMC6	chr14	+	3UTR_M	52727976	52728007	-0.456028	-0.276436	0.350805	0.368284	0.381037	0.705254
PSMC6	chr14	+	3UTR_M	52728051	52728082	1.26186	-0.863002	3.5062	3.48584
PSMC6	chr14	+	3UTR_M	52728146	52728177	-0.0746995	-0.405213	0.997179	1.29742	0.971503
PSMC6	chr14	+	3UTR_L	52728570	52728601	1.50729	0.0176712	0.934734	0.909079	0.253422	0.99328
STYX	chr14	+	Intron	52733283	52733314		1.41977		3.49289
STYX	chr14	+	3UTR_F	52771138	52771169	-0.690169	2.02536	1.10592	0.989861	0.72046	0.179925
STYX	chr14	+	3UTR_M	52771170	52771201	-1.45555	2.08504	1.96323	2.17439
STYX	chr14	+	3UTR_M	52771209	52771240	-1.88319		3.47564
STYX	chr14	+	3UTR_M	52771283	52771314
STYX	chr14	+	3UTR_M	52771366	52771397	1.76915	-0.998687	3.50107	3.47577
STYX	chr14	+	3UTR_M	52771404	52771435		1.41977		3.49289
STYX	chr14	+	3UTR_M	52771442	52771473	-1.29574		3.49038
STYX	chr14	+	3UTR_M	52771491	52771522
STYX	chr14	+	3UTR_M	52771983	52772014		1.41977		3.49289
STYX	chr14	+	3UTR_M	52772025	52772056	0.130812	-1.11535	1.52459	1.6473	0.966943
STYX	chr14	+	3UTR_M	52772199	52772230	0.859032	-0.470915	3.51066	3.49015
STYX	chr14	+	3UTR_M	52772391	52772422	0.121152	1.00941	3.492	3.46369
STYX	chr14	+	3UTR_M	52772436	52772467	1.82395	-0.466394	3.49936	2.93646
STYX	chr14	+	3UTR_M	52772697	52772728	-1.88319	2.67536	3.47564	2.88899
STYX	chr14	+	3UTR_M	52772744	52772775	0.797752	-1.4322	2.88397	3.4795
STYX	chr14	+	3UTR_M	52772953	52772984
STYX	chr14	+	3UTR_M	52773829	52773860	0.477124	-0.0829937	3.51603	3.49557
STYX	chr14	+	3UTR_M	52773906	52773937	-1.17584	0.492247	3.10422	3.4775
STYX	chr14	+	3UTR_M	52773987	52774018	0.859032	0.759702	3.51066	3.46984
STYX	chr14	+	3UTR_M	52774019	52774050	-0.805958	1.38111	3.50752	3.4941
STYX	chr14	+	3UTR_M	52774379	52774410	0.477124	-0.0829937	3.51603	3.49557
STYX	chr14	+	3UTR_M	52774757	52774788	-1.7183	1.32368	1.44403	1.54596	0.432522	0.655128
STYX	chr14	+	3UTR_M	52774924	52774955	-0.863517	-0.48216	0.378952	0.490607	0.0824557	0.596483
STYX	chr14	+	3UTR_M	52774969	52775000	-0.815933	0.410405	0.40674	0.455785	0.135882	0.633946
GNPNAT1	chr14	-	3UTR_L	52775158	52775189	-1.50617	0.145375	0.755738	1.11711	0.139054	0.957053
GNPNAT1	chr14	-	3UTR_M	52775183	52775214	-1.59931	0.225648	0.375302	0.432653	0.000236529	0.804653
GNPNAT1	chr14	-	3UTR_M	52775227	52775258	-1.7342	1.20136	1.03238	1.11899	0.230169	0.556777
GNPNAT1	chr14	-	3UTR_M	52775320	52775351
GNPNAT1	chr14	-	3UTR_M	52775405	52775436	-1.87603	2.59731	3.47579	3.46376
GNPNAT1	chr14	-	3UTR_M	52775432	52775463	1.52663	-2.00202	2.6257	3.44646
GNPNAT1	chr14	-	3UTR_M	52777129	52777160	0.756883	-2.23395	1.47209	1.84358	0.776107
GNPNAT1	chr14	-	3UTR_M	52777173	52777204
GNPNAT1	chr14	-	3UTR_M	52777249	52777280	0.899629	-0.364163	1.37171	1.37817	0.70428	0.910184
GNPNAT1	chr14	-	3UTR_M	52777291	52777322	-2.01315	0.552638	1.57206	1.94071	0.390088
GNPNAT1	chr14	-	3UTR_M	52777392	52777423
GNPNAT1	chr14	-	3UTR_M	52777881	52777912	-1.17992	-0.504098	1.96363	3.36555
GNPNAT1	chr14	-	3UTR_M	52777931	52777962
GNPNAT1	chr14	-	3UTR_M	52777968	52777999
GNPNAT1	chr14	-	3UTR_M	52778053	52778084	-3.17899	0.31025	0.644154	1.08241	1.33049e-05	0.901345
GNPNAT1	chr14	-	3UTR_M	52778079	52778110	-1.94207	-2.88093	0.627017	1.21772	0.0117132	0.106192
GNPNAT1	chr14	-	3UTR_M	52778186	52778217		1.41977		3.49289
GNPNAT1	chr14	-	3UTR_F	52778285	52778316	-1.08325		3.4972
GNPNAT1	chr14	-	Intron	52781731	52781762
GNPNAT1	chr14	-	Intron	52786848	52786879	0.711402	1.76967	2.42412	1.80448
FERMT2	chr14	-	3UTR_L	52856938	52856969	-1.83782	0.633221	1.27824	1.9699	0.321849
FERMT2	chr14	-	3UTR_M	52857263	52857294	0.185727	-0.827894	0.456595	0.461067	0.8272	0.257668
FERMT2	chr14	-	3UTR_M	52857533	52857564	0.477124	-0.0829937	3.51603	3.49557
FERMT2	chr14	-	3UTR_M	52857662	52857693	-1.08325		3.4972
FERMT2	chr14	-	3UTR_M	52858157	52858188	0.477124	-0.0829937	3.51603	3.49557
FERMT2	chr14	-	3UTR_M	52858270	52858301	-1.27651	-0.736878	0.665945	0.908387	0.158398	0.676057
FERMT2	chr14	-	Intron	52872943	52872974	-0.810569	1.95733	3.50734	3.47868
FERMT2	chr14	-	Intron	52915155	52915186	2.35412	-1.10545	3.00268	2.45271
FERMT2	chr14	-	Intron	52915343	52915374	1.26186	-0.863002	3.5062	3.48584
DDHD1	chr14	-	3UTR_L	53032198	53032229		0.847085		3.50048
DDHD1	chr14	-	3UTR_M	53036730	53036761	-0.642379	0.377413	0.563409	0.649278	0.456694	0.779909
DDHD1	chr14	-	3UTR_M	53043957	53043988	1.50031	-0.818783	0.652833	0.767463	0.0793397	0.559726
DDHD1	chr14	-	3UTR_M	53043993	53044024	1.78571	1.50496	3.50057	1.94582
DDHD1	chr14	-	3UTR_M	53044038	53044069	-0.26537	1.03998	3.49721	3.47823
DDHD1	chr14	-	3UTR_M	53044076	53044107	-1.29574	2.59719	3.49038	3.35874
DDHD1	chr14	-	3UTR_M	53044338	53044369	1.42656	-0.636532	3.50468	3.47929
DDHD1	chr14	-	3UTR_M	53045082	53045113	-1.08325		3.4972
DDHD1	chr14	-	3UTR_M	53045585	53045616	2.78746	-0.150772	2.97032	2.3941
DDHD1	chr14	-	3UTR_M	53045968	53045999	1.04401	-1.64002	2.41503	3.1381
DDHD1	chr14	-	3UTR_M	53046016	53046047	1.77494	-0.895093	1.80321	1.81204	0.533823
DDHD1	chr14	-	3UTR_M	53046049	53046080		0.847085		3.50048
DDHD1	chr14	-	3UTR_M	53046095	53046126	0.859032	-0.470915	3.51066	3.49015
DDHD1	chr14	-	3UTR_M	53046237	53046268	0.859032	-0.470915	3.51066	3.49015
DDHD1	chr14	-	3UTR_M	53046267	53046298		0.847085		3.50048
DDHD1	chr14	-	3UTR_M	53046423	53046454
DDHD1	chr14	-	3UTR_F	53046581	53046612	0.943615	-1.23908	2.05837	2.26667
DDHD1	chr14	-	Intron	53051045	53051076	0.735671	1.65541	0.690082	0.723993	0.493039	0.121795
DDHD1	chr14	-	Intron	53052497	53052528	2.8242	1.28871	2.45553	1.28122		0.586681
DDHD1	chr14	-	Intron	53053304	53053335		1.72748		3.48421
DDHD1	chr14	-	Intron	53062717	53062748		0.847085		3.50048
DDHD1	chr14	-	Intron	53081164	53081195	0.11654	-0.470915	3.49181	3.49015
DDHD1	chr14	-	Intron	53090393	53090424	0.859032	-0.470915	3.51066	3.49015
DDHD1	chr14	-	Intron	53113329	53113360	0.477124	0.865557	3.51603	3.2756
BMP4	chr14	-	Intron	53955456	53955487	-2.85698		2.72234
CDKN3	chr14	+	Intron	54397653	54397684	0.859032	-0.470915	3.51066	3.49015
CDKN3	chr14	+	CDS	54408769	54408800		1.95733		3.47868
CDKN3	chr14	+	Intron	54411705	54411736	-1.08325		3.4972
CDKN3	chr14	+	Intron	54411920	54411951	-1.08325	1.57959	3.4972	3.48819
CDKN3	chr14	+	Intron	54416324	54416355	2.39731	0.0836502	2.75951	2.06767
CDKN3	chr14	+	CDS	54417923	54417954
CDKN3	chr14	+	Intron	54418389	54418420		4.34717		2.03778
CDKN3	chr14	+	3UTR_F	54420065	54420096	-0.408203	-1.55398	2.15941	3.47343
CDKN3	chr14	+	3UTR_M	54420171	54420202	-0.959685	0.453587	3.25896	3.47871
CDKN3	chr14	+	3UTR_M	54420198	54420229	0.73238	0.714568	0.648913	0.682689	0.462042	0.569246
CDKN3	chr14	+	3UTR_M	54420341	54420372	1.76915	-0.464656	3.50107	3.46934
CNIH1	chr14	-	3UTR_L	54420704	54420735	2.78671	1.62613	2.47122	1.50052		0.552261
CDKN3	chr14	+	3UTR_M	54421656	54421687	1.0327	0.558613	3.0814	2.47709
CDKN3	chr14	+	3UTR_L	54421728	54421759	1.02917	-0.998687	3.37561	3.47577
CNIH1	chr14	-	3UTR_M	54423551	54423582	0.292737	0.310426	0.462739	0.524729	0.716389	0.775418
CNIH1	chr14	-	3UTR_M	54424414	54424445
CNIH1	chr14	-	3UTR_M	54424605	54424636	0.859032	-0.470915	3.51066	3.49015
CNIH1	chr14	-	3UTR_M	54425185	54425216	-0.674377	0.138032	1.85747	2.36039	0.847795
CNIH1	chr14	-	3UTR_M	54426333	54426364	0.859032	-0.470915	3.51066	3.49015
CNIH1	chr14	-	3UTR_M	54426479	54426510	1.04474	3.25039	2.98007	1.52868		0.159342
CNIH1	chr14	-	3UTR_M	54426508	54426539	0.11654	-0.470915	3.49181	3.49015
CNIH1	chr14	-	3UTR_M	54426856	54426887	1.20642	0.427538	3.50675	3.20552
CNIH1	chr14	-	3UTR_M	54426890	54426921	0.477124	-0.0829937	3.51603	3.49557
CNIH1	chr14	-	3UTR_M	54426924	54426955	0.0496608	0.351244	0.350427	0.36636	0.94439	0.607617
CNIH1	chr14	-	3UTR_M	54426949	54426980	-2.96726	3.0687	2.66278	2.72448
CNIH1	chr14	-	3UTR_M	54426999	54427030	1.73336	0.393848	1.85712	1.59817
CNIH1	chr14	-	3UTR_M	54427124	54427155		1.38111		3.4941
CNIH1	chr14	-	3UTR_M	54427151	54427182
CNIH1	chr14	-	3UTR_M	54427177	54427208	1.26186	-0.863002	3.5062	3.48584
CNIH1	chr14	-	3UTR_M	54427257	54427288	-1.05968	1.67759	1.99311	2.21048
CNIH1	chr14	-	3UTR_M	54427552	54427583
CNIH1	chr14	-	3UTR_F	54427593	54427624
CNIH1	chr14	-	Intron	54439553	54439584	-0.799407	0.944117	0.396441	0.711182	0.133503	0.442142
GMFB	chr14	-	3UTR_L	54474021	54474052
GMFB	chr14	-	3UTR_M	54474477	54474508	-0.331332	-0.0684323	0.288997	0.392042	0.453618	0.943101
GMFB	chr14	-	3UTR_M	54474581	54474612	1.61103	0.121718	2.21892	1.97351
GMFB	chr14	-	3UTR_M	54474789	54474820	-0.810569		3.50734
GMFB	chr14	-	3UTR_M	54475374	54475405	-0.805958		3.50752
GMFB	chr14	-	3UTR_M	54475438	54475469	-0.369844	-0.0804417	3.43901	3.48513
GMFB	chr14	-	3UTR_M	54475529	54475560	0.477124	-0.0829937	3.51603	3.49557
GMFB	chr14	-	3UTR_M	54477129	54477160	-1.76204	-2.02301	1.32578	2.85131	0.368141
GMFB	chr14	-	3UTR_M	54477170	54477201	2.31112	-0.71243	3.05965	2.39802
GMFB	chr14	-	3UTR_M	54477333	54477364		0.847085		3.50048
GMFB	chr14	-	3UTR_M	54477565	54477596	-0.810569		3.50734
GMFB	chr14	-	3UTR_F	54477994	54478025
GMFB	chr14	-	Intron	54479901	54479932	-3.54321		2.34588
GMFB	chr14	-	Intron	54481261	54481292	-1.42722	0.0910287	2.08717	2.70307
CGRRF1	chr14	+	Intron	54531560	54531591	0.271006	1.27263	3.21397	2.74637
CGRRF1	chr14	+	Intron	54536609	54536640	-0.369844	-0.470915	3.43901	3.49015
CGRRF1	chr14	+	3UTR_F	54538484	54538515	0.11654	0.453587	3.49181	3.47871
CGRRF1	chr14	+	3UTR_M	54538542	54538573	-0.115595	0.429192	2.11638	2.02631
CGRRF1	chr14	+	3UTR_M	54538596	54538627	-0.71529	-0.176055	0.448417	0.53437	0.259427	0.88429
CGRRF1	chr14	+	3UTR_M	54538760	54538791	-1.80831	-0.470915	2.28439	3.49015
CGRRF1	chr14	+	3UTR_M	54538789	54538820
CGRRF1	chr14	+	3UTR_M	54538854	54538885	-0.468016	-2.01872	1.0359	1.54883	0.806598
CGRRF1	chr14	+	3UTR_M	54538934	54538965	-0.149313	-0.470915	3.17698	3.49015
CGRRF1	chr14	+	3UTR_M	54539265	54539296	-0.572548	-0.202255	0.625197	0.72559	0.567525	0.90464
CGRRF1	chr14	+	3UTR_M	54539290	54539321	-0.853241	-0.510033	1.14036	1.35598	0.65562
CGRRF1	chr14	+	3UTR_M	54539460	54539491
CGRRF1	chr14	+	3UTR_M	54540568	54540599	2.8242	-0.395338	2.45553	1.85035
CGRRF1	chr14	+	3UTR_M	54542742	54542773	-1.08325		3.4972
CGRRF1	chr14	+	3UTR_L	54544865	54544896	1.47346	-0.732942	1.80623	2.03547	0.620233
SAMD4A	chr14	+	5UTR	54567655	54567686	0.684064	-1.02701	3.4858	3.48432
SAMD4A	chr14	+	Intron	54571031	54571062
SAMD4A	chr14	+	Intron	54582905	54582936
SAMD4A	chr14	+	Intron	54584216	54584247	-0.361666	-1.60588	0.725235	1.11687	0.783678	0.394743
SAMD4A	chr14	+	Intron	54584566	54584597	-0.150178	-0.470915	3.21302	3.49015
SAMD4A	chr14	+	Intron	54610155	54610186	0.283383	-1.39875	2.39973	3.48051
SAMD4A	chr14	+	Intron	54651717	54651748
SAMD4A	chr14	+	3UTR_F	54789107	54789138	1.19355	-0.808103	2.03319	2.02676
SAMD4A	chr14	+	3UTR_M	54789617	54789648	0.859032	-0.470915	3.51066	3.49015
SAMD4A	chr14	+	3UTR_M	54791547	54791578
SAMD4A	chr14	+	3UTR_M	54791682	54791713
SAMD4A	chr14	+	3UTR_M	54792989	54793020	-0.748038	0.617322	3.16347	3.45934
SAMD4A	chr14	+	3UTR_L	54793292	54793323	0.720409	-0.741819	0.478184	0.50679	0.293212	0.383807
GCH1	chr14	-	3UTR_L	54841950	54841981
GCH1	chr14	-	3UTR_M	54842007	54842038	-2.73781	0.829572	0.735014	1.12076	0.00169702	0.710262
GCH1	chr14	-	3UTR_M	54842068	54842099
GCH1	chr14	-	Intron	54843577	54843608
GCH1	chr14	-	Intron	54843834	54843865	-0.810569		3.50734
WDHD1	chr14	-	3UTR_L	54938852	54938883	-0.810569		3.50734
WDHD1	chr14	-	3UTR_M	54938939	54938970	-2.04558	0.72657	1.02745	1.37348	0.139585	0.801579
WDHD1	chr14	-	3UTR_M	54939505	54939536	-0.643163	-0.900416	0.986353	1.25027	0.706225	0.719992
WDHD1	chr14	-	3UTR_M	54939595	54939626
WDHD1	chr14	-	3UTR_M	54939731	54939762	-1.08325		3.4972
WDHD1	chr14	-	3UTR_M	54939845	54939876
WDHD1	chr14	-	3UTR_M	54939943	54939974	-1.96276	-0.498232	0.547753	0.812142	0.00270865	0.766682
WDHD1	chr14	-	3UTR_M	54940060	54940091	-2.40079	1.41977	3.46654	3.49289
WDHD1	chr14	-	3UTR_M	54940802	54940833		1.41977		3.49289
WDHD1	chr14	-	3UTR_M	54940836	54940867	0.859032	-0.470915	3.51066	3.49015
WDHD1	chr14	-	3UTR_M	54940881	54940912	-1.62251	-1.01021	0.600742	0.942119	0.0327505	0.557165
WDHD1	chr14	-	3UTR_M	54940996	54941027	-0.0290052	-0.814137	2.99269	3.48632
WDHD1	chr14	-	3UTR_M	54941162	54941193	-2.4314	0.583697	0.843132	1.33202	0.02072	0.839619
WDHD1	chr14	-	Intron	54973048	54973079	-1.08325		3.4972
WDHD1	chr14	-	Intron	54973832	54973863	-0.0936636	-0.662272	1.19844	1.70326	0.969981	0.860262
WDHD1	chr14	-	Intron	54977213	54977244
WDHD1	chr14	-	Intron	55020890	55020921	-1.08325		3.4972
SOCS4	chr14	+	Intron	55036015	55036046	0.859032	-0.470915	3.51066	3.49015
SOCS4	chr14	+	CDS	55043356	55043387	0.11654	-0.470915	3.49181	3.49015
SOCS4	chr14	+	CDS	55044064	55044095	0.11654	-0.470915	3.49181	3.49015
SOCS4	chr14	+	3UTR_F	55044469	55044500
SOCS4	chr14	+	3UTR_M	55044500	55044531	-0.770176	-1.91722	1.85812	3.30526	0.823645
SOCS4	chr14	+	3UTR_M	55044553	55044584	-1.29574		3.49038
SOCS4	chr14	+	3UTR_M	55044815	55044846	1.23539	-1.55398	2.95732	3.47343
SOCS4	chr14	+	3UTR_M	55044857	55044888	-2.6135	0.126163	0.576919	0.949893	7.91904e-05	0.956196
SOCS4	chr14	+	3UTR_M	55044929	55044960	-1.88319		3.47564
SOCS4	chr14	+	3UTR_M	55045401	55045432	-3.44672		2.16606
SOCS4	chr14	+	3UTR_M	55045658	55045689	-2.82961		3.05485
SOCS4	chr14	+	3UTR_M	55045708	55045739	-2.44828	1.27761	1.74304	2.48429	0.335155
SOCS4	chr14	+	3UTR_M	55046691	55046722	-0.929542	0.349673	0.827793	0.96781	0.464798	0.872502
SOCS4	chr14	+	3UTR_M	55048437	55048468	-1.24604	-0.883865	0.701494	1.07181	0.198738	0.670013
SOCS4	chr14	+	3UTR_M	55048690	55048721
SOCS4	chr14	+	3UTR_M	55049426	55049457	0.961059	-0.0739542	1.0834	1.04278	0.583124	0.976971
SOCS4	chr14	+	3UTR_L	55049463	55049494	0.103787	0.759066	0.401658	0.478997	0.895623	0.335012
MAPK1IP1L	chr14	+	Intron	55053215	55053246	0.859032	1.21407	3.51066	3.0505
MAPK1IP1L	chr14	+	Intron	55054926	55054957	0.477124	5.42752	3.51603	1.63328		0.0126867
MAPK1IP1L	chr14	+	Intron	55058481	55058512	-0.26537	0.88017	3.49721	3.48294
MAPK1IP1L	chr14	+	Intron	55063449	55063480	0.743684	1.9892	2.41079	1.9031		0.569916
MAPK1IP1L	chr14	+	Intron	55064531	55064562	-1.03341	3.53083	2.63833	1.562		0.127084
MAPK1IP1L	chr14	+	Intron	55064565	55064596	-0.656725	1.25352	0.907207	0.913467	0.667612	0.422639
MAPK1IP1L	chr14	+	3UTR_F	55064812	55064843	-0.359842	0.506266	0.50728	0.564322	0.675305	0.635845
MAPK1IP1L	chr14	+	3UTR_M	55064878	55064909	-1.88319	1.38111	3.47564	3.4941
MAPK1IP1L	chr14	+	3UTR_M	55064922	55064953	0.859032	-0.470915	3.51066	3.49015
MAPK1IP1L	chr14	+	3UTR_M	55064954	55064985	0.477124	-0.0829937	3.51603	3.49557
MAPK1IP1L	chr14	+	3UTR_M	55065048	55065079	1.79199	0.817988	3.50038	2.29774
MAPK1IP1L	chr14	+	3UTR_M	55065108	55065139	1.06527	0.0576104	3.09397	2.90559
MAPK1IP1L	chr14	+	3UTR_M	55065221	55065252
MAPK1IP1L	chr14	+	3UTR_M	55065330	55065361	-1.44076	1.08516	1.73417	1.77366	0.612373
MAPK1IP1L	chr14	+	3UTR_M	55065386	55065417	1.80208	0.295594	1.58045	1.36777	0.456688	0.928141
MAPK1IP1L	chr14	+	3UTR_M	55065788	55065819	0.859032	-0.470915	3.51066	3.49015
MAPK1IP1L	chr14	+	3UTR_M	55065906	55065937	0.477187	0.796983	0.476216	0.44791	0.525167	0.262922
MAPK1IP1L	chr14	+	3UTR_M	55066108	55066139	-0.277236	-0.475026	1.87899	2.08241
MAPK1IP1L	chr14	+	3UTR_M	55066162	55066193	0.825508	0.776319	0.664788	0.594629	0.407232	0.451625
MAPK1IP1L	chr14	+	3UTR_M	55066196	55066227	0.302588	0.522653	0.358307	0.489196	0.604923	0.559031
MAPK1IP1L	chr14	+	3UTR_M	55066365	55066396
MAPK1IP1L	chr14	+	3UTR_M	55068146	55068177	-2.29527	1.93693	2.84104	3.47914
MAPK1IP1L	chr14	+	3UTR_M	55068666	55068697
MAPK1IP1L	chr14	+	3UTR_M	55069339	55069370	-0.0214958	2.77978	3.24485	2.03408
MAPK1IP1L	chr14	+	3UTR_M	55069428	55069459	-0.537976	0.931465	0.61547	0.609157	0.589561	0.357942
MAPK1IP1L	chr14	+	3UTR_M	55069483	55069514	-0.288129	0.192252	0.348336	0.351457	0.614194	0.793953
MAPK1IP1L	chr14	+	3UTR_M	55069529	55069560	-0.0783061	-0.137404	0.365444	0.395999	0.914466	0.877563
MAPK1IP1L	chr14	+	3UTR_M	55069629	55069660	0.837219	2.3751	1.18148	0.964521	0.675728	0.0889648
MAPK1IP1L	chr14	+	3UTR_M	55069713	55069744
MAPK1IP1L	chr14	+	3UTR_M	55069938	55069969	1.43696	-2.06524	0.934894	1.07656	0.281538	0.217839
MAPK1IP1L	chr14	+	3UTR_M	55070014	55070045
MAPK1IP1L	chr14	+	3UTR_M	55070174	55070205	0.24591	0.0372303	1.26134	1.19367	0.92245	0.989913
MAPK1IP1L	chr14	+	3UTR_M	55070242	55070273	-0.210803	-1.4322	2.44199	3.4795
MAPK1IP1L	chr14	+	3UTR_M	55071736	55071767	-1.58522	2.90897	1.5274	1.21115	0.507041	0.0994514
MAPK1IP1L	chr14	+	3UTR_M	55071782	55071813	-0.805958	1.41977	3.50752	3.49289
MAPK1IP1L	chr14	+	3UTR_L	55072468	55072499	-1.74953	0.980771	1.75931	2.10638	0.528732
LGALS3	chr14	+	Intron	55131646	55131677
LGALS3	chr14	+	Intron	55132174	55132205
DLGAP5	chr14	-	3UTR_L	55132913	55132944	2.11478	0.60375	1.4448	1.04252	0.310479	0.780641
DLGAP5	chr14	-	3UTR_M	55142339	55142370	-1.68123		3.43281
DLGAP5	chr14	-	3UTR_M	55142411	55142442	1.9308	-1.15383	3.11997	2.84226
DLGAP5	chr14	-	3UTR_M	55142513	55142544	-2.34813	-0.117845	1.09609	1.95779	0.106754
LGALS3	chr14	+	CDS	55142725	55142756
LGALS3	chr14	+	Intron	55144517	55144548
LGALS3	chr14	+	CDS	55145241	55145272	1.26186	-0.863002	3.5062	3.48584
LGALS3	chr14	+	3UTR_F	55145281	55145312	0.448372	-0.775237	1.75254	2.21217
LGALS3	chr14	+	3UTR_M	55145390	55145421	1.74301	-3.50514	0.9686	1.30117	0.191615	0.0568444
LGALS3	chr14	+	3UTR_M	55145415	55145446	0.037189	0.792355	3.47037	3.11821
DLGAP5	chr14	-	3UTR_M	55145416	55145447	-0.0546486	-2.15741	1.74566	2.76628
DLGAP5	chr14	-	3UTR_M	55145856	55145887	-1.08325		3.4972
DLGAP5	chr14	-	3UTR_M	55147630	55147661	1.26626	-1.65052	1.7276	1.80964	0.663232
LGALS3	chr14	+	3UTR_M	55147836	55147867	1.42656	-1.02701	3.50468	3.48432
LGALS3	chr14	+	3UTR_M	55148010	55148041
LGALS3	chr14	+	3UTR_L	55148065	55148096
DLGAP5	chr14	-	3UTR_M	55148100	55148131	-0.822069	-1.02829	0.332057	0.535086	0.054885	0.216714
DLGAP5	chr14	-	3UTR_M	55148125	55148156	-0.448413	-1.21208	0.318924	0.618157	0.334572	0.204309
DLGAP5	chr14	-	3UTR_F	55148310	55148341	-1.85184	-0.0754194	0.780082	1.13939	0.0683011	0.978664
DLGAP5	chr14	-	Intron	55150596	55150627	0.477124	-0.0829937	3.51603	3.49557
DLGAP5	chr14	-	CDS	55150802	55150833
DLGAP5	chr14	-	Intron	55161948	55161979	2.04056	-0.925228	1.43489	1.38732	0.328135	0.744001
DLGAP5	chr14	-	CDS	55162961	55162992	3.2569	-0.436002	1.67514	1.22568	0.151276	0.874282
DLGAP5	chr14	-	CDS	55180646	55180677
FBXO34	chr14	+	Intron	55272906	55272937		1.57959		3.48819
FBXO34	chr14	+	Intron	55299206	55299237	-0.631965	0.106144	1.36418	1.62803	0.801064
FBXO34	chr14	+	Intron	55299483	55299514	0.0575963	0.62167	0.435798	0.529398	0.94757	0.511138
FBXO34	chr14	+	Intron	55299689	55299720
FBXO34	chr14	+	3UTR_F	55353344	55353375	0.0692918	-3.0701	1.06649	1.44912	0.975345	0.161155
FBXO34	chr14	+	3UTR_M	55353591	55353622	0.417855	-0.269384	0.564592	0.720662	0.659661	0.866858
FBXO34	chr14	+	3UTR_M	55353721	55353752	0.121152	-0.470915	3.492	3.49015
FBXO34	chr14	+	3UTR_M	55353766	55353797	0.218391	-1.65234	1.73416	2.10141	0.950153
FBXO34	chr14	+	3UTR_M	55359730	55359761	0.655089	-1.02675	1.30918	1.35267	0.782987	0.701345
ATG14	chr14	-	3UTR_L	55362230	55362261	-0.361444	1.08397	0.95742	0.993066	0.840752	0.548862
ATG14	chr14	-	3UTR_M	55366381	55366412	0.158696	-0.600041	0.444622	0.517721	0.850639	0.51786
ATG14	chr14	-	3UTR_M	55367298	55367329	0.859032	-0.0804417	3.51066	3.48513
FBXO34	chr14	+	3UTR_M	55368110	55368141	0.408254	0.752382	1.47215	1.47953	0.886756	0.809549
ATG14	chr14	-	3UTR_M	55368921	55368952	0.859032	-0.470915	3.51066	3.49015
ATG14	chr14	-	3UTR_M	55369093	55369124	-2.08029		3.47181
ATG14	chr14	-	3UTR_M	55369145	55369176		1.38111		3.4941
ATG14	chr14	-	3UTR_M	55369492	55369523	-2.43504	-0.0829937	2.43191	3.49557
ATG14	chr14	-	3UTR_F	55369524	55369555	-0.737604	0.123126	2.30154	3.06
FBXO34	chr14	+	3UTR_M	55370121	55370152	0.250834	-2.1998	1.14008	1.44733	0.911929	0.361619
FBXO34	chr14	+	3UTR_L	55370350	55370381	0.885351	-0.523109	2.65424	2.84197
ATG14	chr14	-	Intron	55385800	55385831		1.38111		3.4941
KTN1	chr14	+	Intron	55593322	55593353	0.904421	-0.513638	1.9011	1.9377
KTN1	chr14	+	CDS	55612378	55612409	-0.197955	0.663692	0.368273	0.580004	0.764604	0.524275
KTN1	chr14	+	CDS	55618114	55618145	2.31112	0.195889	3.05965	2.36668
KTN1	chr14	+	Intron	55625898	55625929	1.81264	-1.4075	3.49976	3.48025
KTN1	chr14	+	Intron	55628009	55628040	1.02759	1.11003	1.3742	1.23021	0.655798	0.633008
KTN1	chr14	+	CDS	55634573	55634604	0.712919	-1.18311	2.61663	3.15161
KTN1	chr14	+	Intron	55661593	55661624		0.847085		3.50048
KTN1	chr14	+	Intron	55663176	55663207	-2.29553	3.08149	1.66284	1.62459	0.345585	0.22463
KTN1	chr14	+	Intron	55665853	55665884	0.859032	-0.470915	3.51066	3.49015
KTN1	chr14	+	Intron	55666847	55666878
KTN1	chr14	+	Intron	55671636	55671667	0.896078	-1.17834	2.32087	2.27651
KTN1	chr14	+	CDS	55675859	55675890	1.5274	-0.501801	1.21341	1.0965	0.399685	0.831311
KTN1	chr14	+	3UTR_F	55684165	55684196	-1.27437	-1.41414	1.71283	3.48005
KTN1	chr14	+	3UTR_M	55684308	55684339	0.859032	0.793295	3.51066	3.05516
KTN1	chr14	+	3UTR_M	55684381	55684412	-0.442276	-1.22704	2.25705	2.77547
KTN1	chr14	+	3UTR_M	55684419	55684450		0.847085		3.50048
KTN1	chr14	+	3UTR_M	55684505	55684536	1.81997	0.332886	3.40346	2.49603
KTN1	chr14	+	3UTR_M	55684559	55684590	-0.0485571	-0.582357	0.3182	0.390066	0.939859	0.372046
KTN1	chr14	+	3UTR_L	55686104	55686135	-0.810569	1.71715	3.50734	3.22446
PELI2	chr14	+	Intron	56292673	56292704	3.46401	-2.28793	2.01843	1.90961
PELI2	chr14	+	Intron	56292802	56292833	1.19586	-2.66928	2.15349	2.76077
PELI2	chr14	+	3UTR_F	56297290	56297321	2.44503	-1.52156	2.26331	2.40396
PELI2	chr14	+	3UTR_M	56297396	56297427	0.402518	-4.88814	0.805457	1.32339	0.783168	0.00443282
PELI2	chr14	+	3UTR_M	56297822	56297853	-0.810569		3.50734
PELI2	chr14	+	3UTR_M	56301250	56301281	2.11982	-1.956	0.682102	0.677452	0.0113725	0.0373787
PELI2	chr14	+	3UTR_M	56301289	56301320	1.78828	-0.645512	0.743753	0.609942	0.0640042	0.563591
PELI2	chr14	+	3UTR_M	56301454	56301485	-0.75098	1.5431	2.89156	2.60472
PELI2	chr14	+	3UTR_M	56301504	56301535	1.88835	0.29799	1.77726	1.63879	0.494851	0.940496
PELI2	chr14	+	3UTR_L	56301561	56301592	2.67775	-3.54894	0.999828	1.16733	0.0345729	0.026218
TMEM260	chr14	+	Intron	56582191	56582222	-0.759479	0.223562	0.981385	1.09796	0.642072	0.933223
TMEM260	chr14	+	Intron	56593391	56593422	-0.810569	0.847085	3.50734	3.50048
TMEM260	chr14	+	Intron	56594482	56594513	-0.75	-0.0804417	2.82267	3.48513
TMEM260	chr14	+	Intron	56609364	56609395		1.68723		3.48526
TMEM260	chr14	+	Intron	56609534	56609565		1.41977		3.49289
TMEM260	chr14	+	Intron	56609602	56609633	-1.29274	2.70779	3.49047	2.59722
TMEM260	chr14	+	Intron	56617830	56617861	1.76915	-1.38918	3.50107	3.48081
TMEM260	chr14	+	Intron	56618747	56618778
TMEM260	chr14	+	Intron	56619571	56619602	0.859032	-0.470915	3.51066	3.49015
TMEM260	chr14	+	Intron	56619804	56619835
TMEM260	chr14	+	Intron	56620290	56620321	-0.566514	1.00059	1.20565	1.33073	0.797833	0.704793
TMEM260	chr14	+	Intron	56645647	56645678	0.859032	3.32502	3.51066	2.17919
TMEM260	chr14	+	3UTR_F	56648079	56648110	1.17075	1.33689	0.528627	0.711599	0.0934234	0.229986
TMEM260	chr14	+	3UTR_M	56648142	56648173	-2.27232	-0.423663	1.69683	3.48129
TMEM260	chr14	+	3UTR_M	56648295	56648326
TMEM260	chr14	+	3UTR_M	56648339	56648370	-0.0433816	2.27828	2.27157	1.57722
TMEM260	chr14	+	3UTR_M	56649144	56649175	0.859032	-0.470915	3.51066	3.49015
TMEM260	chr14	+	3UTR_M	56649495	56649526	-0.317857	1.26685	1.03917	0.871391	0.873815	0.387831
TMEM260	chr14	+	3UTR_M	56649661	56649692	0.759935	0.152301	1.08183	1.03602	0.679103	0.952242
TMEM260	chr14	+	3UTR_M	56650885	56650916	-1.29274	0.847085	3.49047	3.50048
TMEM260	chr14	+	3UTR_L	56652103	56652134	-0.805958		3.50752
OTX2	chr14	-	3UTR_L	56799895	56799926	-6.24917	2.13002	0.598023	1.08571	2.90882e-23	0.204002
OTX2	chr14	-	3UTR_M	56800697	56800728	-7.03978	3.53039	0.501921	0.587667	9.50745e-42	1.91404e-07
OTX2	chr14	-	3UTR_M	56800740	56800771	-7.69747	3.72492	1.16769	2.06432	1.54862e-09
OTX2	chr14	-	3UTR_M	56800797	56800828	-6.45459	2.7417	1.135	2.38025	3.05136e-07
OTX2	chr14	-	3UTR_M	56800822	56800853	-8.05093	2.88864	1.56626	1.91573	5.02682e-06
OTX2	chr14	-	3UTR_F	56801016	56801047	-6.87058	2.59031	1.16679	3.46401	9.98484e-08
EXOC5	chr14	-	3UTR_L	57200497	57200528	1.75704	0.521604	0.668794	0.544461	0.0390511	0.607984
EXOC5	chr14	-	3UTR_M	57202466	57202497	-1.04056	1.05173	1.43623	1.47456	0.667296	0.723471
EXOC5	chr14	-	3UTR_M	57202919	57202950	1.07158	-2.48022	2.25423	2.93928
EXOC5	chr14	-	3UTR_M	57203430	57203461	-1.08325	0.847085	3.4972	3.50048
EXOC5	chr14	-	3UTR_M	57203542	57203573
EXOC5	chr14	-	3UTR_M	57203778	57203809	0.575768	-0.902323	0.572812	0.663984	0.523696	0.428197
EXOC5	chr14	-	3UTR_M	57203808	57203839	1.18879	0.716951	2.74899	2.09069
EXOC5	chr14	-	3UTR_M	57204181	57204212
EXOC5	chr14	-	3UTR_M	57204354	57204385
EXOC5	chr14	-	3UTR_M	57204518	57204549
EXOC5	chr14	-	3UTR_M	57204567	57204598	0.19771	-0.0373489	1.01612	1.22332	0.922511	0.990113
EXOC5	chr14	-	3UTR_M	57204620	57204651
EXOC5	chr14	-	3UTR_M	57204685	57204716	0.863456	-0.247182	0.753382	0.739371	0.453857	0.88244
EXOC5	chr14	-	3UTR_M	57204745	57204776	-0.629118	0.0937408	2.90411	2.72869
EXOC5	chr14	-	3UTR_M	57204823	57204854	-1.08325		3.4972
EXOC5	chr14	-	3UTR_M	57205165	57205196
EXOC5	chr14	-	3UTR_M	57205995	57206026	0.859032	-0.470915	3.51066	3.49015
EXOC5	chr14	-	3UTR_M	57206582	57206613	1.06659	-0.65066	0.540667	0.561284	0.144042	0.51774
EXOC5	chr14	-	3UTR_M	57206792	57206823	0.675203	0.652882	0.598659	0.64476	0.462429	0.583458
EXOC5	chr14	-	3UTR_M	57206832	57206863	1.36856	1.33375	0.568263	0.632232	0.0635105	0.163376
EXOC5	chr14	-	3UTR_M	57206879	57206910	1.36828	1.15329	0.648593	0.697126	0.113438	0.308787
EXOC5	chr14	-	3UTR_M	57207449	57207480	-1.87603	0.847085	3.47579	3.50048
EXOC5	chr14	-	3UTR_M	57207649	57207680	0.859032	-0.470915	3.51066	3.49015
EXOC5	chr14	-	3UTR_M	57208057	57208088
EXOC5	chr14	-	3UTR_M	57208184	57208215
EXOC5	chr14	-	Intron	57239470	57239501		1.38111		3.4941
AP5M1	chr14	+	Intron	57271417	57271448	1.81264	-1.01703	3.49976	3.47521
AP5M1	chr14	+	Intron	57274425	57274456	-4.46531		1.77183		0.0497601
AP5M1	chr14	+	Intron	57274631	57274662
AP5M1	chr14	+	Intron	57275065	57275096	-1.92532	-0.814137	1.83533	3.48632
AP5M1	chr14	+	Intron	57275872	57275903	-0.749818	-0.470915	2.805	3.49015
AP5M1	chr14	+	Intron	57276007	57276038	-1.10611	-1.95297	1.55492	2.64606	0.674159
AP5M1	chr14	+	Intron	57276035	57276066	-1.44409	-2.50281	0.649011	1.23219	0.0915776	0.183959
AP5M1	chr14	+	Intron	57277371	57277402	-0.133862	0.529795	0.569893	0.598526	0.905817	0.641224
AP5M1	chr14	+	Intron	57277421	57277452	2.17615	-0.597182	2.41683	2.08187
AP5M1	chr14	+	Intron	57287408	57287439	1.76915	-1.38918	3.50107	3.48081
AP5M1	chr14	+	3UTR_F	57289045	57289076
AP5M1	chr14	+	3UTR_M	57289497	57289528	-0.20998	-3.98734	1.08965	1.74241	0.923469
AP5M1	chr14	+	3UTR_M	57289683	57289714	-0.749543	-0.0804417	2.77871	3.48513
AP5M1	chr14	+	3UTR_M	57289750	57289781	1.95566	-1.55398	3.40466	3.47343
AP5M1	chr14	+	3UTR_M	57290054	57290085	-0.0423401	0.703824	0.873117	0.817163	0.981428	0.65285
AP5M1	chr14	+	3UTR_M	57291366	57291397	2.62081	-0.0540858	1.83036	1.45481	0.324193	0.988112
AP5M1	chr14	+	3UTR_M	57291636	57291667	-0.147846	-0.470915	3.11731	3.49015
AP5M1	chr14	+	3UTR_M	57295600	57295631	-0.805958	2.18648	3.50752	3.10393
AP5M1	chr14	+	3UTR_M	57295707	57295738	1.04601	1.4921	0.726268	0.775766	0.320771	0.216049
AP5M1	chr14	+	3UTR_M	57295897	57295928
AP5M1	chr14	+	3UTR_M	57296790	57296821
AP5M1	chr14	+	3UTR_M	57297525	57297556
AP5M1	chr14	+	3UTR_M	57298722	57298753	0.559415	-0.625952	0.451001	0.517489	0.407942	0.495329
AP5M1	chr14	+	3UTR_M	57298760	57298791	1.10588	-1.26203	1.49494	1.88227	0.659852
AP5M1	chr14	+	3UTR_L	57298872	57298903
NAA30	chr14	+	Intron	57391883	57391914
NAA30	chr14	+	Intron	57392209	57392240	1.74589	-1.94877	2.52316	3.05514
NAA30	chr14	+	Intron	57394062	57394093	0.686094	-0.436214	1.36378	1.24828	0.781727	0.876528
NAA30	chr14	+	Intron	57396461	57396492	2.29112	0.543799	3.36773	2.16717
NAA30	chr14	+	3UTR_F	57409693	57409724	-1.2762	0.412138	1.17725	1.63497	0.4843
NAA30	chr14	+	3UTR_M	57409978	57410009	-0.844677	-1.52434	2.16342	3.47493
NAA30	chr14	+	3UTR_M	57410013	57410044	2.72699	-2.50825	1.7895	1.76232	0.286465
NAA30	chr14	+	3UTR_M	57410071	57410102	-2.06176	-0.416856	1.00998	1.63982	0.127903
NAA30	chr14	+	3UTR_M	57410588	57410619	-0.173001	-4.18689	0.844725	1.49321	0.918258	0.0450935
NAA30	chr14	+	3UTR_M	57411031	57411062
NAA30	chr14	+	3UTR_M	57411171	57411202
NAA30	chr14	+	3UTR_M	57411278	57411309	-0.986546	-1.83492	1.54668	2.75029	0.713442
NAA30	chr14	+	3UTR_M	57412229	57412260	0.39203	0.205213	0.472608	0.581769	0.613081	0.875318
NAA30	chr14	+	3UTR_M	57412544	57412575	0.771838	1.61101	2.9146	2.63816
NAA30	chr14	+	3UTR_M	57412587	57412618	-0.655413	-2.57504	1.46763	2.88772	0.809257
NAA30	chr14	+	3UTR_M	57412726	57412757	0.698296	-0.954628	0.370631	0.593414	0.166866	0.326222
NAA30	chr14	+	3UTR_M	57412817	57412848	-0.846613	-1.27173	0.593423	0.936068	0.326382	0.428361
NAA30	chr14	+	3UTR_M	57412945	57412976	0.684089	-1.24951	1.91685	1.99266
NAA30	chr14	+	3UTR_M	57415118	57415149	-0.37598	0.453587	3.27416	3.47871
NAA30	chr14	+	3UTR_M	57415148	57415179		1.38111		3.4941
NAA30	chr14	+	3UTR_M	57415211	57415242	-0.481417	1.02665	1.75757	1.67706
NAA30	chr14	+	3UTR_M	57415886	57415917	-0.625462	0.0318552	0.741807	0.8455	0.605524	0.987931
NAA30	chr14	+	3UTR_M	57416072	57416103	-1.08325	0.847085	3.4972	3.50048
NAA30	chr14	+	3UTR_L	57416169	57416200	0.58301	-1.39875	2.71887	3.48051
CCDC198	chr14	-	3UTR_L	57469294	57469325	1.81997	-1.4322	3.40346	3.4795
SLC35F4	chr14	-	3UTR_L	57563911	57563942		0.847085		3.50048
SLC35F4	chr14	-	3UTR_F	57563962	57563993		1.41977		3.49289
SLC35F4	chr14	-	Intron	57578877	57578908
C14orf37	chr14	-	3UTR_L	57993535	57993566	2.30387	-1.52772	0.286186	0.506445	5.79977e-14	0.0277765
C14orf37	chr14	-	3UTR_M	57994776	57994807	0.401534	-1.47121	0.788979	0.958853	0.778685	0.355796
C14orf37	chr14	-	3UTR_M	57995582	57995613	1.76915	-1.38918	3.50107	3.48081
C14orf37	chr14	-	3UTR_M	58001099	58001130	1.81264	-1.4075	3.49976	3.48025
C14orf37	chr14	-	3UTR_M	58002957	58002988	1.42656	-1.02701	3.50468	3.48432
C14orf37	chr14	-	3UTR_M	58003474	58003505	1.41136	-2.35109	0.626276	0.874091	0.0866913	0.0573841
C14orf37	chr14	-	3UTR_M	58004044	58004075	1.24552	-1.20672	0.912419	1.02361	0.352226	0.509651
C14orf37	chr14	-	3UTR_M	58004312	58004343
C14orf37	chr14	-	3UTR_F	58004410	58004441	2.83362	-1.3336	2.69143	2.33122
C14orf37	chr14	-	Intron	58112959	58112990	1.2537	-0.0516527	0.528167	0.715097	0.068331	0.976638
C14orf37	chr14	-	Intron	58115179	58115210
C14orf37	chr14	-	Intron	58116076	58116107	0.941307	-0.762663	0.962654	0.950948	0.537342	0.680469
C14orf37	chr14	-	Intron	58119830	58119861	1.16454	-1.82494	2.31525	3.15208
C14orf37	chr14	-	Intron	58128083	58128114
C14orf37	chr14	-	Intron	58131201	58131232	-0.805958		3.50752
ACTR10	chr14	+	Intron	58209168	58209199
ACTR10	chr14	+	Intron	58209238	58209269
ACTR10	chr14	+	Intron	58211528	58211559
ACTR10	chr14	+	Intron	58218379	58218410	1.06527	0.0576104	3.09397	2.90559
ACTR10	chr14	+	Intron	58223897	58223928	-0.369844	0.453587	3.43901	3.47871
ACTR10	chr14	+	CDS	58230379	58230410
ACTR10	chr14	+	Intron	58234211	58234242
ACTR10	chr14	+	3UTR_F	58234562	58234593	-0.556721	-0.523109	2.19463	2.84197
ACTR10	chr14	+	3UTR_M	58234594	58234625	0.477124	0.88017	3.51603	3.48294
ACTR10	chr14	+	3UTR_M	58234642	58234673	-1.29274	0.847085	3.49047	3.50048
ACTR10	chr14	+	3UTR_M	58234685	58234716	1.26186	1.31933	3.5062	2.76334
ACTR10	chr14	+	3UTR_M	58234732	58234763	2.82205	0.18624	2.44821	1.73443
ACTR10	chr14	+	3UTR_M	58234770	58234801	0.269511	0.37731	0.26836	0.362651	0.524052	0.571919
ACTR10	chr14	+	3UTR_M	58235496	58235527	0.727743	0.0121091	2.36799	2.26161
ACTR10	chr14	+	3UTR_M	58235616	58235647	0.473575	-0.429086	0.502981	0.585241	0.554771	0.713981
ACTR10	chr14	+	3UTR_L	58235924	58235955	-2.676	1.41977	2.61435	3.49289
PSMA3	chr14	+	Intron	58245459	58245490	-2.06113	2.23674	0.947033	1.03755	0.100415	0.151924
PSMA3	chr14	+	Intron	58255045	58255076	0.121152	1.68645	3.492	3.09787
PSMA3	chr14	+	Intron	58268408	58268439	-2.51141	-0.0804417	2.16181	3.48513
PSMA3	chr14	+	Intron	58270174	58270205	0.859032	-0.470915	3.51066	3.49015
PSMA3	chr14	+	3UTR_F	58271947	58271978	-0.604767	-0.791904	1.59251	2.08631	0.839792
PSMA3	chr14	+	3UTR_M	58271984	58272015	-0.869101	0.766167	0.430004	0.582358	0.132591	0.446912
PSMA3	chr14	+	3UTR_M	58272081	58272112	-1.08325	2.89326	3.4972	3.06433
PSMA3	chr14	+	3UTR_M	58272456	58272487	-0.138581	-1.56999	2.1053	2.9146
PSMA3	chr14	+	3UTR_M	58272497	58272528	0.859032	0.492247	3.51066	3.4775
PSMA3	chr14	+	3UTR_M	58272589	58272620		1.41977		3.49289
PSMA3	chr14	+	3UTR_M	58274380	58274411		1.72748		3.48421
PSMA3	chr14	+	3UTR_M	58276667	58276698	4.08726	-0.753645	1.93131	1.41811	0.11209	0.800614
PSMA3	chr14	+	3UTR_L	58278918	58278949	1.81264	1.88015	3.49976	1.98536
ARID4A	chr14	+	Intron	58346953	58346984	1.11268	4.98277	2.25961	2.25819		0.139118
ARID4A	chr14	+	Intron	58351843	58351874
ARID4A	chr14	+	Intron	58366665	58366696	2.47021	-1.65886	2.12015	1.97525
ARID4A	chr14	+	Intron	58366774	58366805	0.859032	0.477537	3.51066	3.08226
ARID4A	chr14	+	3UTR_F	58372177	58372208
ARID4A	chr14	+	3UTR_M	58372294	58372325
ARID4A	chr14	+	3UTR_M	58372857	58372888
ARID4A	chr14	+	3UTR_M	58372912	58372943	-0.810569	5.38768	3.50734	1.61361		0.0121964
ARID4A	chr14	+	3UTR_M	58373613	58373644	1.64146	0.977196	0.763645	0.626684	0.105473	0.345672
ARID4A	chr14	+	3UTR_M	58373687	58373718	1.82395	-0.142662	3.49936	2.8201
ARID4A	chr14	+	3UTR_M	58373713	58373744	1.56754	0.21665	0.592768	0.614193	0.0374848	0.875318
ARID4A	chr14	+	3UTR_M	58373867	58373898	1.76915	5.03118	3.50107	1.51656		0.0128908
ARID4A	chr14	+	3UTR_M	58373975	58374006	1.08302	0.34322	2.23244	1.78202
ARID4A	chr14	+	3UTR_M	58375042	58375073	-1.08325	2.70779	3.4972	2.59722
ARID4A	chr14	+	3UTR_L	58377357	58377388	2.49994	-0.403564	2.9017	2.33679
TIMM9	chr14	-	3UTR_L	58404570	58404601	-2.50489	1.38111	2.96314	3.4941
TIMM9	chr14	-	3UTR_M	58406181	58406212	-2.5112	3.62764	2.92805	2.29276
TIMM9	chr14	-	3UTR_M	58406564	58406595	0.859032	-0.470915	3.51066	3.49015
TIMM9	chr14	-	3UTR_M	58407442	58407473	-0.361245	2.41308	1.67815	1.25025	0.913981	0.214028
TIMM9	chr14	-	3UTR_M	58407585	58407616		1.41977		3.49289
TIMM9	chr14	-	3UTR_M	58407623	58407654	0.11654	1.41893	3.49181	2.92224
TIMM9	chr14	-	3UTR_M	58407661	58407692
TIMM9	chr14	-	3UTR_M	58407834	58407865	-2.54719		3.313
TIMM9	chr14	-	3UTR_M	58407948	58407979	-0.148731	-0.470915	3.15311	3.49015
TIMM9	chr14	-	3UTR_M	58408485	58408516	-0.827181	1.45535	1.09765	1.02811	0.652783	0.403759
TIMM9	chr14	-	3UTR_M	58408610	58408641	-0.805958		3.50752
TIMM9	chr14	-	3UTR_M	58408638	58408669	0.0347617	0.563505	0.525098	0.575388	0.974888	0.597854
TIMM9	chr14	-	3UTR_M	58408735	58408766	-0.520891	0.607209	0.382098	0.444133	0.353063	0.424997
TIMM9	chr14	-	3UTR_F	58408787	58408818	1.42656	-0.636532	3.50468	3.47929
TOMM20L	chr14	+	3UTR_L	58410663	58410694	2.33305	-1.56695	2.79256	2.57489
TIMM9	chr14	-	Intron	58410830	58410861
KIAA0586	chr14	+	5UTR	58427531	58427562
KIAA0586	chr14	+	Intron	58430251	58430282	-0.805958		3.50752
KIAA0586	chr14	+	Intron	58444922	58444953	0.00612244	2.19591	1.24536	1.00044	0.998164	0.142
KIAA0586	chr14	+	Intron	58511148	58511179	0.796121	0.162093	2.21155	2.10921
KIAA0586	chr14	+	Intron	58515758	58515789	0.463926	-0.814137	3.48788	3.48632
KIAA0586	chr14	+	Intron	58515796	58515827	0.406381	-2.13581	0.522603	0.688597	0.640395	0.0224933
KIAA0586	chr14	+	Intron	58522253	58522284	2.1575	-1.73685	1.40722	1.46853	0.282928	0.508112
KIAA0586	chr14	+	Intron	58522631	58522662	-0.771974	0.789302	1.04476	1.23577	0.660342	0.756049
KIAA0586	chr14	+	3UTR_F	58548028	58548059	2.25769	-0.604454	1.33599	1.30235	0.226983	0.829044
KIAA0586	chr14	+	3UTR_M	58548099	58548130	2.0198	1.27608	3.29663	1.87815
KIAA0586	chr14	+	3UTR_M	58548548	58548579	1.10628	-2.36511	0.94142	1.10459	0.439437	0.155413
KIAA0586	chr14	+	3UTR_M	58548733	58548764	0.593845	-0.137605	1.39388	1.31883	0.818425	0.966494
KIAA0586	chr14	+	3UTR_M	58548790	58548821	2.50117	0.258717	2.49235	1.85966
KIAA0586	chr14	+	3UTR_M	58549023	58549054	1.85231	-2.20751	0.688036	0.812999	0.0334066	0.0543185
KIAA0586	chr14	+	3UTR_M	58551218	58551249	1.06156	-2.01951	1.69655	1.88949
KIAA0586	chr14	+	3UTR_L	58551272	58551303	0.853033	1.74988	1.67702	1.07652		0.320048
DACT1	chr14	+	3UTR_F	58647193	58647224	-0.26537	-0.0829937	3.49721	3.49557
DACT1	chr14	+	3UTR_M	58648197	58648228	-0.810569	1.38111	3.50734	3.4941
DACT1	chr14	+	3UTR_M	58648254	58648285	-0.758702	3.0199	1.56649	1.0854	0.790904	0.0472136
DACT1	chr14	+	3UTR_L	58648301	58648332	1.41531	3.87108	2.45083	1.37702		0.0444093
DAAM1	chr14	+	CDS	59355313	59355344	1.81264	0.238458	3.49976	2.76603
DAAM1	chr14	+	Intron	59359640	59359671	0.859032	-0.470915	3.51066	3.49015
DAAM1	chr14	+	3UTR_F	59368926	59368957	1.75956	-2.1522	2.27229	2.52453
DAAM1	chr14	+	3UTR_M	59369015	59369046	-0.0728291	-0.220839	1.7392	1.9544
DAAM1	chr14	+	3UTR_M	59369103	59369134	2.69267	-1.92515	0.690988	0.778556	0.000925629	0.0872542
DAAM1	chr14	+	3UTR_M	59369620	59369651	1.81643	-0.523109	3.49965	2.84197
DAAM1	chr14	+	3UTR_M	59369696	59369727	4.24877	0.253766	3.407	1.25548	0.404938	0.933865
DAAM1	chr14	+	3UTR_M	59369876	59369907	2.84154	-2.48753	2.44397	2.55047
DAAM1	chr14	+	3UTR_M	59370021	59370052	3.22439	1.24753	2.08019	1.15436		0.553479
DAAM1	chr14	+	3UTR_M	59370063	59370094	1.77117	-0.28899	1.6274	1.49038	0.482216	0.936881
DAAM1	chr14	+	3UTR_M	59371339	59371370	1.84748	1.19132	2.58977	1.66282
DAAM1	chr14	+	3UTR_M	59371383	59371414	3.07326	-0.956215	0.327131	0.35222	7.42032e-19	0.0543711
DAAM1	chr14	+	3UTR_M	59371424	59371455	3.99369	-0.792668	1.25419	0.935122	0.00919179	0.659369
DAAM1	chr14	+	3UTR_M	59371449	59371480	2.8523	-2.33561	2.05989	2.20512
DAAM1	chr14	+	3UTR_L	59371507	59371538
GPR135	chr14	-	3UTR_L	59450557	59450588
GPR135	chr14	-	3UTR_M	59450616	59450647	1.42754	-1.54231	2.45187	2.93059
GPR135	chr14	-	3UTR_M	59451377	59451408		1.95733		3.47868
GPR135	chr14	-	3UTR_M	59451435	59451466	0.859032	0.477537	3.51066	3.08226
GPR135	chr14	-	3UTR_M	59452775	59452806	3.38005	-1.31415	1.70162	1.54819	0.14079	0.658754
GPR135	chr14	-	3UTR_M	59454529	59454560
GPR135	chr14	-	3UTR_M	59455433	59455464
GPR135	chr14	-	3UTR_M	59455784	59455815	0.859032	-0.470915	3.51066	3.49015
GPR135	chr14	-	3UTR_M	59456334	59456365		1.38111		3.4941
GPR135	chr14	-	3UTR_M	59457008	59457039	0.859032	-0.470915	3.51066	3.49015
GPR135	chr14	-	3UTR_M	59460309	59460340	1.26186	0.637717	3.5062	3.45888
GPR135	chr14	-	3UTR_M	59460749	59460780	3.09102	0.107895	2.30143	1.61327
GPR135	chr14	-	3UTR_M	59462040	59462071	2.23059	0.422908	1.55517	1.09221	0.323247	0.860836
GPR135	chr14	-	3UTR_M	59462916	59462947
GPR135	chr14	-	3UTR_M	59463074	59463105
GPR135	chr14	-	3UTR_F	59463512	59463543	3.2895	-2.04355	1.81148	1.73157	0.186751
L3HYPDH	chr14	-	3UTR_L	59466987	59467018	1.02143	-1.31339	1.72927	1.95206
L3HYPDH	chr14	-	3UTR_M	59468943	59468974	1.26356	-1.23941	1.75522	1.69685
L3HYPDH	chr14	-	3UTR_M	59471831	59471862		2.62739		2.95264
L3HYPDH	chr14	-	3UTR_M	59472096	59472127
L3HYPDH	chr14	-	3UTR_M	59472262	59472293	0.859032	-0.470915	3.51066	3.49015
L3HYPDH	chr14	-	3UTR_M	59472601	59472632	-0.371406	-0.470915	3.39459	3.49015
L3HYPDH	chr14	-	3UTR_M	59472629	59472660
L3HYPDH	chr14	-	3UTR_M	59472674	59472705
L3HYPDH	chr14	-	3UTR_M	59472746	59472777	-1.29274		3.49047
L3HYPDH	chr14	-	3UTR_M	59472793	59472824	-0.810569		3.50734
L3HYPDH	chr14	-	3UTR_M	59472851	59472882	0.00106057	-1.31538	1.76591	2.05463	0.999753
L3HYPDH	chr14	-	3UTR_F	59472904	59472935		1.72748		3.48421
L3HYPDH	chr14	-	Intron	59475086	59475117	-5.92507	3.0808	1.30049	2.95212	7.09323e-05
L3HYPDH	chr14	-	Intron	59483310	59483341	1.26186	-0.863002	3.5062	3.48584
L3HYPDH	chr14	-	Intron	59483655	59483686	0.222072	-0.814137	2.88247	3.48632
JKAMP	chr14	+	3UTR_F	59504117	59504148	0.0625296	-1.21581	1.28619	1.68253	0.981428
JKAMP	chr14	+	3UTR_M	59504689	59504720	0.759886	0.777763	0.593823	0.641616	0.390504	0.494273
JKAMP	chr14	+	3UTR_M	59505268	59505299	2.29335	-2.67087	2.55246	3.22878
JKAMP	chr14	+	3UTR_M	59505323	59505354	-0.563011	3.05738	2.3585	1.31597		0.114429
JKAMP	chr14	+	3UTR_L	59505390	59505421	1.92733	1.96856	3.44328	1.64276		0.500234
CCDC175	chr14	-	Intron	59519471	59519502	0.859032	-0.470915	3.51066	3.49015
CCDC175	chr14	-	Intron	59527718	59527749	-4.5436	1.41977	1.60058	3.49289	0.0232774
RTN1	chr14	-	3UTR_L	59595973	59596004	3.52636	1.92683	0.554378	0.390083	6.42249e-09	4.01601e-05
RTN1	chr14	-	3UTR_M	59596044	59596075	3.6375	0.0333584	2.01517	1.51425		0.992502
RTN1	chr14	-	3UTR_M	59596081	59596112	0.859032	0.785835	3.51066	2.70375
RTN1	chr14	-	3UTR_M	59596164	59596195	2.39679	1.84161	0.681266	0.629601	0.00334333	0.0344275
RTN1	chr14	-	3UTR_M	59596226	59596257	2.62172	1.08429	1.88574	1.27859		0.659122
RTN1	chr14	-	3UTR_M	59596261	59596292	0.859032	2.79499	3.51066	2.29477
RTN1	chr14	-	3UTR_M	59596286	59596317	1.20642	3.09824	3.50675	1.57827
RTN1	chr14	-	3UTR_M	59596335	59596366		1.38111		3.4941
RTN1	chr14	-	3UTR_F	59596502	59596533		1.41977		3.49289
RTN1	chr14	-	Intron	59629287	59629318	0.688676	-1.02701	3.48599	3.48432
RTN1	chr14	-	Intron	59630277	59630308	0.234246	0.653234	1.53504	1.44751	0.939859	0.834033
RTN1	chr14	-	Intron	59673463	59673494	0.30796	-1.96686	2.36734	3.25893
RTN1	chr14	-	Intron	59681144	59681175		1.41977		3.49289
RTN1	chr14	-	Intron	59700861	59700892	1.20642	0.708318	3.50675	3.04666
PCNX4	chr14	+	Intron	60094041	60094072	0.11654	2.19097	3.49181	2.54285
PCNX4	chr14	+	Intron	60094922	60094953	2.31112	-0.0911015	3.05965	2.14567
PCNX4	chr14	+	Intron	60102910	60102941	-1.08325		3.4972
PCNX4	chr14	+	Intron	60108051	60108082		0.847085		3.50048
PCNX4	chr14	+	Intron	60111137	60111168	0.538596	-0.303918	0.77289	0.812048	0.682018	0.866557
PCNX4	chr14	+	Intron	60112812	60112843	-1.86782	0.88017	3.12219	3.48294
PCNX4	chr14	+	Intron	60115653	60115684
PCNX4	chr14	+	Intron	60115698	60115729
PCNX4	chr14	+	Intron	60126118	60126149	-0.610812	0.154032	1.58647	1.62856	0.837197
PCNX4	chr14	+	Intron	60126332	60126363	1.78342	-0.45861	3.4372	2.86471
PCNX4	chr14	+	Intron	60127101	60127132	1.82395	-0.507697	3.49936	3.46803
PCNX4	chr14	+	Intron	60128670	60128701	1.55144	3.18889	1.13876	0.900239	0.353474	0.00687571
PCNX4	chr14	+	Intron	60128698	60128729	-0.749718	4.19528	2.79547	1.87268		0.131511
PCNX4	chr14	+	Intron	60133901	60133932	-0.365632	1.77958	3.47488	2.42569
PCNX4	chr14	+	3UTR_F	60134593	60134624	0.477124	-0.0829937	3.51603	3.49557
PCNX4	chr14	+	3UTR_M	60134671	60134702	1.24609	-1.02852	1.06219	1.26501	0.440276	0.675221
PCNX4	chr14	+	3UTR_M	60134767	60134798	1.19104	0.67607	2.21658	1.66122
PCNX4	chr14	+	3UTR_M	60134792	60134823	0.229076	1.99753	0.942475	0.735857	0.90246	0.0543921
PCNX4	chr14	+	3UTR_M	60134905	60134936	1.35406	-1.56153	1.20488	1.33411	0.46435	0.512733
PCNX4	chr14	+	3UTR_M	60135338	60135369
DHRS7	chr14	-	3UTR_L	60138480	60138511	2.88108	-2.113	2.28408	2.13826
DHRS7	chr14	-	3UTR_M	60138659	60138690		1.72748		3.48421
DHRS7	chr14	-	3UTR_M	60139407	60139438	3.1185	-0.0326904	2.50536	1.54775
DHRS7	chr14	-	3UTR_M	60139496	60139527	2.98138	-3.5137	1.91069	2.32185	0.272491
PCNX4	chr14	+	3UTR_M	60142037	60142068	2.40452	-0.612916	1.98776	1.56437
PCNX4	chr14	+	3UTR_M	60142223	60142254	1.18861	-0.757245	2.11727	2.27107
PCNX4	chr14	+	3UTR_M	60142258	60142289	0.00228293	0.515561	2.07719	2.09128
PCNX4	chr14	+	3UTR_M	60142523	60142554	3.07225	-0.0644754	2.53625	2.037
PCNX4	chr14	+	3UTR_M	60143119	60143150	-1.52807	3.30837	2.8233	2.00017
PCNX4	chr14	+	3UTR_M	60143373	60143404	2.74273	-0.040431	0.613887	0.537346	0.000102977	0.975739
DHRS7	chr14	-	3UTR_M	60144109	60144140	2.40452	-1.04416	1.98776	1.63999
DHRS7	chr14	-	3UTR_M	60144768	60144799	1.74252	0.839557	0.809532	0.800751	0.104967	0.568319
DHRS7	chr14	-	3UTR_F	60144921	60144952	2.33263	-1.22723	2.10553	2.0582
PCNX4	chr14	+	3UTR_M	60145730	60145761		0.847085		3.50048
PCNX4	chr14	+	3UTR_M	60148201	60148232	-2.83301	3.14581	2.74417	2.57659
PCNX4	chr14	+	3UTR_M	60148439	60148470	-1.29574		3.49038
DHRS7	chr14	-	Intron	60148901	60148932	0.859032	1.66514	3.51066	2.56002
DHRS7	chr14	-	Intron	60152714	60152745	1.63198	0.891241	2.71114	1.94237
PCNX4	chr14	+	3UTR_L	60159868	60159899		2.59731		3.46376
DHRS7	chr14	-	Intron	60164664	60164695	1.76915	1.97423	3.50107	2.23464
PPM1A	chr14	+	Intron	60248394	60248425	-0.293025	-1.4075	2.58796	3.48025
PPM1A	chr14	+	Intron	60251046	60251077	0.11654	-0.470915	3.49181	3.49015
PPM1A	chr14	+	Intron	60287383	60287414	-1.88319		3.47564
PPM1A	chr14	+	Intron	60287445	60287476	-0.150178	2.00203	3.21302	2.61879
PPM1A	chr14	+	Intron	60288535	60288566	0.577033	0.451138	0.807064	0.721935	0.672116	0.761447
PPM1A	chr14	+	3UTR_F	60292818	60292849	-1.68261	0.847085	3.48007	3.50048
PPM1A	chr14	+	3UTR_M	60293135	60293166	-1.67224	-0.814137	2.19285	3.48632
PPM1A	chr14	+	3UTR_M	60293335	60293366	-1.67099	0.248473	0.338325	0.446332	1.30814e-05	0.790687
PPM1A	chr14	+	3UTR_M	60293622	60293653	-0.750544	1.03998	3.48021	3.47823
PPM1A	chr14	+	3UTR_M	60294063	60294094	0.121152	-0.0804417	3.492	3.48513
PPM1A	chr14	+	3UTR_M	60294392	60294423	0.859032	1.00941	3.51066	3.46369
PPM1A	chr14	+	3UTR_M	60296705	60296736	-0.805958	0.847085	3.50752	3.50048
PPM1A	chr14	+	3UTR_M	60296811	60296842
PPM1A	chr14	+	3UTR_M	60297031	60297062		2.80376		3.45677
PPM1A	chr14	+	3UTR_M	60297556	60297587	0.585973	-1.67676	1.30489	1.47291	0.807958	0.527166
PPM1A	chr14	+	3UTR_M	60298928	60298959		1.41977		3.49289
PPM1A	chr14	+	3UTR_M	60299067	60299098	1.3665	0.277909	0.445605	0.501796	0.0127544	0.791588
PPM1A	chr14	+	3UTR_M	60299205	60299236	0.859032	1.43381	3.51066	3.30098
PPM1A	chr14	+	3UTR_M	60299323	60299354	-1.55807	2.64005	2.64399	2.15342
PPM1A	chr14	+	3UTR_M	60299655	60299686		0.847085		3.50048
PPM1A	chr14	+	3UTR_M	60299710	60299741
PPM1A	chr14	+	3UTR_M	60301530	60301561	0.121152	-0.470915	3.492	3.49015
C14orf39	chr14	-	3UTR_S	60435946	60435977	-4.19516		1.80607		0.0755963
C14orf39	chr14	-	Intron	60471275	60471306	-2.33539		2.93303
C14orf39	chr14	-	Intron	60475554	60475585	-2.7129	1.41977	2.88832	3.49289
C14orf39	chr14	-	Intron	60476536	60476567	-2.25758		3.36631
SIX6	chr14	+	3UTR_L	60511783	60511814	-3.24464		2.47622
SIX1	chr14	-	3UTR_M	60644691	60644722	0.557243	-1.1774	2.26762	2.38153
SIX1	chr14	-	3UTR_M	60645257	60645288	0.466395	-1.55398	2.32653	3.47343
SIX1	chr14	-	3UTR_M	60646128	60646159
SIX4	chr14	-	3UTR_L	60709533	60709564	-3.86801	1.60061	0.528975	0.675003	1.31989e-11	0.105235
SIX4	chr14	-	3UTR_M	60711863	60711894	-4.07583	1.41977	1.85254	3.49289	0.0959917
SIX4	chr14	-	3UTR_M	60711894	60711925	-5.05177	1.25643	1.02057	1.93929	1.24642e-05
SIX4	chr14	-	3UTR_F	60713013	60713044	-2.86242		2.47521
SIX4	chr14	-	Intron	60716811	60716842	-4.46724	-0.435421	0.540387	1.06709	1.09077e-14	0.852697
SIX4	chr14	-	Intron	60716882	60716913	-4.3225	0.158846	0.529733	0.934265	2.51293e-14	0.944588
MNAT1	chr14	+	Intron	60754174	60754205	-1.8285	-0.636532	1.9592	3.47929
TRMT5	chr14	-	3UTR_L	60971431	60971462	0.366346	1.04389	0.344307	0.471138	0.49416	0.136927
TRMT5	chr14	-	3UTR_M	60973684	60973715
TRMT5	chr14	-	3UTR_M	60974469	60974500	-1.08882	-0.361606	1.37491	2.30919	0.63292
TRMT5	chr14	-	3UTR_M	60974930	60974961	-3.10358		2.85401
TRMT5	chr14	-	3UTR_F	60975001	60975032	-1.05675	1.45963	1.14968	1.19574	0.565851	0.490338
TRMT5	chr14	-	CDS	60975859	60975890	-0.317883	-0.523109	2.08754	2.84197
SLC38A6	chr14	+	Intron	60984843	60984874
SLC38A6	chr14	+	Intron	60992282	60992313	-0.543451	-0.255846	2.14727	2.46857
SLC38A6	chr14	+	Intron	60999922	60999953	-3.5578	2.70779	2.1405	2.59722
SLC38A6	chr14	+	Intron	61000293	61000324
SLC38A6	chr14	+	Intron	61003743	61003774	-1.08325		3.4972
SLC38A6	chr14	+	Intron	61004072	61004103	0.975131	-3.41893	1.54045	2.08965	0.716172
SLC38A6	chr14	+	Intron	61008243	61008274	-1.96683	-0.0543619	1.14329	1.77286	0.216499
SLC38A6	chr14	+	Intron	61031019	61031050	-0.908353	-0.697449	1.7669	2.38031
SLC38A6	chr14	+	Intron	61034201	61034232
SLC38A6	chr14	+	Intron	61034279	61034310
SLC38A6	chr14	+	Intron	61046737	61046768	-0.959685	-0.470915	3.25896	3.49015
SLC38A6	chr14	+	Intron	61046938	61046969	0.859032	-0.470915	3.51066	3.49015
SLC38A6	chr14	+	Intron	61052443	61052474	1.92047	-0.418828	1.00213	0.937635	0.158513	0.835841
SLC38A6	chr14	+	Intron	61052525	61052556	0.859032	0.759702	3.51066	3.46984
SLC38A6	chr14	+	Intron	61052610	61052641	1.42656	-1.02701	3.50468	3.48432
SLC38A6	chr14	+	Intron	61052643	61052674
SLC38A6	chr14	+	Intron	61052987	61053018
SLC38A6	chr14	+	Intron	61061801	61061832
SLC38A6	chr14	+	Intron	61075243	61075274	-0.0604826	0.445262	2.4095	2.87369
SLC38A6	chr14	+	3UTR_S	61083709	61083740	0.865818	-0.496184	0.489123	0.586594	0.200611	0.660298
TMEM30B	chr14	-	3UTR_L	61277671	61277702	-0.805958		3.50752
TMEM30B	chr14	-	3UTR_F	61277974	61278005	-9.39895	-0.0804417	1.01912	3.48513	3.45178e-18
PRKCH	chr14	+	Intron	61343355	61343386	-1.33709	-1.40151	2.0427	3.48043
PRKCH	chr14	+	Intron	61488351	61488382	-0.810569		3.50734
PRKCH	chr14	+	3UTR_L	61550956	61550987	-6.15489		1.25876		1.64378e-05
AL355916.3	chr14	+	Intron	61580687	61580718		3.26575		2.43393
SNAPC1	chr14	+	Intron	61764976	61765007	1.5499	-2.08021	2.38041	3.17146
SNAPC1	chr14	+	3UTR_F	61795073	61795104	0.121152	-0.470915	3.492	3.49015
SNAPC1	chr14	+	3UTR_M	61795134	61795165	0.903356	1.50779	2.5925	2.07433
SNAPC1	chr14	+	3UTR_M	61795448	61795479	0.872562	-1.27864	0.901248	1.10649	0.542148	0.519528
SNAPC1	chr14	+	3UTR_M	61795477	61795508	-0.764173	-1.18761	0.956069	1.50755	0.628824	0.687072
SNAPC1	chr14	+	3UTR_M	61795551	61795582	1.02917	-1.38918	3.37561	3.48081
SNAPC1	chr14	+	3UTR_M	61795644	61795675	-0.747543	-0.0829937	3.4803	3.49557
SNAPC1	chr14	+	3UTR_M	61795820	61795851
SNAPC1	chr14	+	3UTR_M	61796408	61796439	0.21522	-0.379181	0.341263	0.442284	0.717325	0.654713
SNAPC1	chr14	+	3UTR_M	61797900	61797931	-0.147846	-0.0804417	3.11731	3.48513
SNAPC1	chr14	+	3UTR_L	61799016	61799047	1.76915	-1.38918	3.50107	3.48081
SYT16	chr14	+	Intron	62064343	62064374	-1.67917	4.46098	3.48015	1.76318		0.0784314
SYT16	chr14	+	3UTR_F	62101693	62101724
SYT16	chr14	+	3UTR_M	62112231	62112262	-1.08325	2.20292	3.4972	3.47357
SYT16	chr14	+	3UTR_L	62112528	62112559	-4.06669	5.2123	2.05424	1.61412	0.142401	0.0163797
KCNH5	chr14	-	3UTR_L	62699533	62699564		2.34948		3.47087
KCNH5	chr14	-	3UTR_M	62703481	62703512	-1.67917	1.41977	3.48015	3.49289
KCNH5	chr14	-	3UTR_F	62707217	62707248
KCNH5	chr14	-	Intron	63043107	63043138	0.859032	-0.470915	3.51066	3.49015
RHOJ	chr14	+	Intron	63211655	63211686	1.9308	-0.654598	3.11997	2.55394
RHOJ	chr14	+	Intron	63239931	63239962	0.477124	-0.0829937	3.51603	3.49557
RHOJ	chr14	+	3UTR_F	63291376	63291407	1.78342	-0.13361	3.4372	2.98911
RHOJ	chr14	+	3UTR_M	63291440	63291471	3.48486	-2.30567	2.01022	1.90585
RHOJ	chr14	+	3UTR_M	63291763	63291794
RHOJ	chr14	+	3UTR_M	63291823	63291854	5.5762	-2.47388	1.37393	1.11858	0.000513089	0.137902
RHOJ	chr14	+	3UTR_M	63292060	63292091	0.859032	-0.470915	3.51066	3.49015
RHOJ	chr14	+	3UTR_M	63292085	63292116	0.477124	0.307481	3.51603	3.49056
RHOJ	chr14	+	3UTR_M	63292177	63292208	0.859032	-0.470915	3.51066	3.49015
RHOJ	chr14	+	3UTR_M	63293199	63293230	4.54139	-3.48742	1.58812	1.51281	0.0220585	0.117783
RHOJ	chr14	+	3UTR_M	63293488	63293519	2.8651	-3.28203	1.78203	1.93049
RHOJ	chr14	+	3UTR_L	63297826	63297857
PPP2R5E	chr14	-	3UTR_L	63368850	63368881	-0.805958	1.41977	3.50752	3.49289
PPP2R5E	chr14	-	3UTR_M	63371354	63371385	0.624829	0.00477689	0.353502	0.466525	0.201405	0.996868
PPP2R5E	chr14	-	3UTR_M	63371939	63371970	0.226464	1.63485	1.3432	1.02366	0.93327	0.330377
PPP2R5E	chr14	-	3UTR_M	63372876	63372907	0.477124	2.02745	3.51603	2.65467
PPP2R5E	chr14	-	3UTR_M	63373237	63373268
PPP2R5E	chr14	-	3UTR_M	63373512	63373543		1.41977		3.49289
PPP2R5E	chr14	-	3UTR_M	63373558	63373589		0.847085		3.50048
PPP2R5E	chr14	-	3UTR_M	63373645	63373676	2.41803	-5.00957	1.05924	1.43383	0.0817466	0.00793005
PPP2R5E	chr14	-	3UTR_M	63373746	63373777
PPP2R5E	chr14	-	3UTR_M	63373881	63373912	0.178799	-0.0153041	0.471868	0.558214	0.840242	0.9912
PPP2R5E	chr14	-	3UTR_M	63373998	63374029	1.26186	-0.863002	3.5062	3.48584
PPP2R5E	chr14	-	3UTR_M	63374113	63374144	1.20642	3.05508	3.50675	1.73535
PPP2R5E	chr14	-	3UTR_M	63374504	63374535
PPP2R5E	chr14	-	3UTR_M	63374720	63374751	0.341974	3.04053	0.539942	0.785326	0.715956	0.00252297
PPP2R5E	chr14	-	3UTR_M	63375426	63375457	1.88505	-1.54874	2.11477	2.26901
PPP2R5E	chr14	-	3UTR_M	63375560	63375591	0.17924	-1.41945	0.912315	1.1018	0.921863	0.458917
PPP2R5E	chr14	-	3UTR_M	63375728	63375759	-1.61401	3.35455	1.64204	1.55982	0.534542	0.153226
PPP2R5E	chr14	-	3UTR_F	63375820	63375851	0.676832	-1.20584	1.42529	1.65217	0.795246
PPP2R5E	chr14	-	Intron	63453248	63453279		0.847085		3.50048
PPP2R5E	chr14	-	Intron	63510484	63510515	-3.12325	2.59719	2.74234	3.35874
PPP2R5E	chr14	-	Intron	63510720	63510751
WDR89	chr14	-	3UTR_L	63592746	63592777	-0.517309	0.0932432	2.05884	2.24618
WDR89	chr14	-	3UTR_M	63593832	63593863	1.96539	-0.649538	1.33524	1.19798	0.307217	0.796343
WDR89	chr14	-	3UTR_M	63597029	63597060	-1.77555	0.555184	0.351015	0.585449	7.46891e-06	0.612439
WDR89	chr14	-	3UTR_M	63597639	63597670	-1.46008	-0.265164	0.685672	0.83093	0.109422	0.887906
WDR89	chr14	-	3UTR_M	63598030	63598061
WDR89	chr14	-	3UTR_M	63598077	63598108	0.463926	0.882385	3.48788	2.59776
WDR89	chr14	-	3UTR_M	63598156	63598187	-1.81326	-0.0804417	2.27557	3.48513
WDR89	chr14	-	3UTR_M	63598254	63598285
WDR89	chr14	-	3UTR_M	63598402	63598433	-1.08104	-0.675891	0.957137	1.24903	0.461696	0.796669
WDR89	chr14	-	3UTR_M	63598432	63598463	-1.05043	0.0520736	0.850888	1.04098	0.410715	0.983888
WDR89	chr14	-	3UTR_F	63598538	63598569	0.11654	-0.470915	3.49181	3.49015
WDR89	chr14	-	CDS	63598773	63598804	-0.884393	0.658391	1.62795	1.85981	0.761646
WDR89	chr14	-	CDS	63599227	63599258	-2.03293		3.22149
WDR89	chr14	-	CDS	63599439	63599470	0.477124	-0.0829937	3.51603	3.49557
WDR89	chr14	-	CDS	63599738	63599769	0.859032	-0.470915	3.51066	3.49015
WDR89	chr14	-	5UTR	63624983	63625014
WDR89	chr14	-	Intron	63641147	63641178	-2.21057	1.80988	2.32344	3.46086
SGPP1	chr14	-	3UTR_L	63684206	63684237	0.853769	0.131928	0.781874	0.769795	0.480468	0.944081
SGPP1	chr14	-	3UTR_M	63684288	63684319	-0.972032	1.66514	3.17327	2.56002
SGPP1	chr14	-	3UTR_M	63684651	63684682
SYNE2	chr14	+	CDS	63981009	63981040	0.859032	-0.470915	3.51066	3.49015
SYNE2	chr14	+	Intron	63981168	63981199	-0.965459	0.786024	3.28225	2.71162
SYNE2	chr14	+	Intron	63997434	63997465
SYNE2	chr14	+	Intron	64003311	64003342	1.06916	1.80588	2.63526	1.71038		0.564487
SYNE2	chr14	+	Intron	64036769	64036800		3.4356		2.71628
SYNE2	chr14	+	Intron	64122497	64122528
SYNE2	chr14	+	Intron	64151426	64151457	-1.34401	5.69725	2.50943	1.44724		0.00205018
ESR2	chr14	-	3UTR_L	64213139	64213170	-0.747543	1.57771	3.4803	3.42911
ESR2	chr14	-	3UTR_M	64217802	64217833
ESR2	chr14	-	3UTR_M	64219087	64219118		1.41977		3.49289
SYNE2	chr14	+	3UTR_F	64226098	64226129	1.78342	-1.00335	3.4372	3.23662
SYNE2	chr14	+	3UTR_M	64226233	64226264		1.57959		3.48819
SYNE2	chr14	+	3UTR_M	64226413	64226444	0.346337	0.39862	0.339537	0.502071	0.516067	0.683886
ESR2	chr14	-	3UTR_F	64227023	64227054
SYNE2	chr14	+	3UTR_M	64228128	64228159	-0.320794	-2.18611	1.3753	2.05981	0.906395
ESR2	chr14	-	Intron	64228307	64228338	-0.810569	1.68723	3.50734	3.48526
SYNE2	chr14	+	3UTR_M	64231963	64231994	-1.88319	2.11666	3.47564	3.47528
SYNE2	chr14	+	3UTR_M	64235167	64235198
SYNE2	chr14	+	3UTR_M	64235560	64235591		1.93693		3.47914
SYNE2	chr14	+	3UTR_M	64236013	64236044	1.76915	-1.38918	3.50107	3.48081
SYNE2	chr14	+	3UTR_L	64236072	64236103
ESR2	chr14	-	Intron	64317290	64317321	-1.68123	3.09075	3.43281	3.32177
ESR2	chr14	-	Intron	64328615	64328646	-0.805958		3.50752
MTHFD1	chr14	+	CDS	64388436	64388467	-1.91395	0.453587	2.22259	3.47871
MTHFD1	chr14	+	Intron	64395920	64395951	-2.66881		2.84912
MTHFD1	chr14	+	Intron	64425835	64425866	-1.29274		3.49047
ZBTB25	chr14	-	3UTR_L	64437737	64437768	3.93042	-0.0874516	1.08409	0.690135	0.00237062	0.958085
ZBTB25	chr14	-	3UTR_M	64438883	64438914	0.859032	0.476218	3.51066	3.05262
MTHFD1	chr14	+	Intron	64439443	64439474
ZBTB25	chr14	-	3UTR_M	64440359	64440390	0.859032	1.26373	3.51066	2.90129
MTHFD1	chr14	+	Intron	64441913	64441944
ZBTB25	chr14	-	3UTR_M	64446072	64446103		1.41977		3.49289
ZBTB25	chr14	-	3UTR_M	64446347	64446378	4.77904	0.736185	1.53362	0.926982	0.0111431	0.683783
ZBTB25	chr14	-	3UTR_M	64446988	64447019	0.121152	0.477537	3.492	3.08226
ZBTB25	chr14	-	3UTR_M	64449096	64449127
ZBTB25	chr14	-	3UTR_M	64449316	64449347	3.61651	0.629699	1.8996	1.1984		0.803364
ZBTB25	chr14	-	3UTR_F	64449399	64449430	-0.810569	1.38111	3.50734	3.4941
MTHFD1	chr14	+	Intron	64454079	64454110
MTHFD1	chr14	+	Intron	64455112	64455143	-1.29586	-1.08728	1.06896	1.75995	0.421282
MTHFD1	chr14	+	Intron	64455648	64455679		1.41977		3.49289
MTHFD1	chr14	+	Intron	64456974	64457005
ZBTB25	chr14	-	Intron	64459709	64459740	-1.39952	-0.296677	0.973026	1.12569	0.321638	0.910469
MTHFD1	chr14	+	3UTR_F	64459931	64459962	-1.5886	0.991778	0.875909	1.04832	0.187417	0.613422
MTHFD1	chr14	+	3UTR_M	64459956	64459987	-2.07205	1.37866	0.981615	1.31967	0.11319	0.57012
MTHFD1	chr14	+	3UTR_M	64459985	64460016	-1.54442	-0.652411	0.318457	0.554467	1.96666e-05	0.510384
MTHFD1	chr14	+	3UTR_M	64460026	64460057	-0.805958		3.50752
MTHFD1	chr14	+	3UTR_M	64462707	64462738	-1.61964	0.438121	1.11787	1.53008	0.316792
MTHFD1	chr14	+	3UTR_M	64463437	64463468	-1.43941	-1.00546	0.55438	0.743593	0.0419162	0.431222
MTHFD1	chr14	+	3UTR_L	64465041	64465072	-1.18258	0.789766	1.79658	1.9044	0.702839
ZBTB25	chr14	-	Intron	64467955	64467986	-2.97259	1.68015	1.73612	2.76855	0.219266
AKAP5	chr14	+	CDS	64469658	64469689
AKAP5	chr14	+	3UTR_M	64470260	64470291	0.477124	-0.0829937	3.51603	3.49557
AKAP5	chr14	+	3UTR_M	64471720	64471751	-0.692212	-0.704365	0.898257	1.11758	0.643877	0.759545
AKAP5	chr14	+	3UTR_M	64471897	64471928	0.771838	-0.435164	2.9146	3.25057
ZBTB25	chr14	-	Intron	64472070	64472101	-2.33539		2.93303
AKAP5	chr14	+	3UTR_M	64472120	64472151	-0.213733	-1.17019	1.52929	2.07652	0.944907
AKAP5	chr14	+	3UTR_M	64472697	64472728	-0.805958		3.50752
AKAP5	chr14	+	3UTR_M	64472879	64472910	1.58135	1.28174	1.44856	1.13542	0.480621	0.531931
AKAP5	chr14	+	3UTR_M	64472912	64472943	0.477124	-0.0829937	3.51603	3.49557
AKAP5	chr14	+	3UTR_M	64473489	64473520
AKAP5	chr14	+	3UTR_M	64474420	64474451	0.859032	2.41871	3.51066	2.31682
AKAP5	chr14	+	3UTR_L	64474483	64474514	1.47443	0.523168	1.30978	1.00651	0.463413	0.805158
ZBTB25	chr14	-	Intron	64476059	64476090
ZBTB25	chr14	-	Intron	64478041	64478072	-1.69159	0.813429	0.678444	0.850191	0.0528711	0.60866
ZBTB25	chr14	-	Intron	64481389	64481420	0.859032	2.17471	3.51066	2.83929
ZBTB25	chr14	-	Intron	64481461	64481492	-0.18461	1.0775	2.43053	1.78211
ZBTB25	chr14	-	Intron	64481491	64481522	0.678191	-0.222446	1.31295	1.29178	0.775113	0.943819
ZBTB25	chr14	-	Intron	64481535	64481566	0.185684	-1.03769	0.456056	0.635156	0.826973	0.316875
ZBTB25	chr14	-	Intron	64481594	64481625	0.467717	0.395854	3.35263	2.40378
ZBTB25	chr14	-	Intron	64481689	64481720	-0.386983	-0.0638003	0.901582	1.00257	0.816885	0.979559
ZBTB25	chr14	-	Intron	64481817	64481848	3.15688	-0.346388	1.76037	1.46022	0.193497	0.920047
ZBTB25	chr14	-	Intron	64481888	64481919	0.523974	-0.863002	3.48752	3.48584
ZBTB25	chr14	-	Intron	64482532	64482563	-2.48286	0.453587	2.1879	3.47871
ZBTB25	chr14	-	Intron	64482797	64482828	-0.858168	-0.0602765	1.60418	2.2356	0.765833
ZBTB25	chr14	-	Intron	64482831	64482862	-1.16441	-1.19238	1.09558	1.52815	0.494691
ZBTB25	chr14	-	Intron	64484928	64484959	-1.14562	0.838319	1.99849	2.62681
ZBTB25	chr14	-	Intron	64486397	64486428	0.859032	-0.470915	3.51066	3.49015
ZBTB25	chr14	-	Intron	64486719	64486750	1.76915	-0.998687	3.50107	3.47577
ZBTB25	chr14	-	Intron	64486827	64486858	-0.530672	-2.49715	1.35129	2.12803	0.833452
ZBTB1	chr14	+	Intron	64523621	64523652
ZBTB1	chr14	+	Intron	64523830	64523861	-1.47877	-0.470605	2.06377	3.26427	0.671396
ZBTB1	chr14	+	Intron	64523878	64523909	-1.64931	-1.13376	1.70437	2.65128	0.542418
ZBTB1	chr14	+	Intron	64523933	64523964	-0.0638462	-0.0497117	0.756658	0.82007	0.967444	0.980387
ZBTB1	chr14	+	Intron	64524626	64524657	-0.468236	0.423638	1.09912	1.23517	0.818425	0.879151
ZBTB1	chr14	+	Intron	64524662	64524693	0.419977	-0.0176755	2.13299	2.05287
ZBTB1	chr14	+	Intron	64524803	64524834	-1.46931	0.0951856	1.7988	2.81896
ZBTB1	chr14	+	Intron	64524931	64524962	0.0387614	-0.406848	0.598268	0.753086	0.975412	0.796887
ZBTB1	chr14	+	Intron	64525031	64525062	-0.120463	-0.351959	1.78228	1.92467
ZBTB1	chr14	+	Intron	64528136	64528167	-0.936634	0.0616436	2.76242	3.12307
ZBTB1	chr14	+	Intron	64528274	64528305	0.484939	-1.48545	0.861508	1.06029	0.751704	0.409732
ZBTB1	chr14	+	3UTR_F	64532190	64532221
ZBTB1	chr14	+	3UTR_M	64533538	64533569	-0.805958		3.50752
ZBTB1	chr14	+	3UTR_L	64533673	64533704	0.372424	0.930296	1.1836	1.00416	0.870058	0.62163
HSPA2	chr14	+	3UTR_F	64543217	64543248	-8.47359		1.08587		3.74789e-13
HSPA2	chr14	+	3UTR_M	64544787	64544818
HSPA2	chr14	+	3UTR_L	64545894	64545925
PPP1R36	chr14	+	3UTR_S	64589359	64589390	-0.889649	1.24215	2.35167	2.76265
PLEKHG3	chr14	+	3UTR_M	64743946	64743977	-1.88319		3.47564
PLEKHG3	chr14	+	3UTR_M	64744118	64744149	0.883011	-2.38051	2.11663	2.61354
PLEKHG3	chr14	+	3UTR_M	64744144	64744175	-1.49257	-0.330799	0.609733	1.0538	0.0583177	0.88953
PLEKHG3	chr14	+	3UTR_M	64744230	64744261	-2.10651	-0.997259	0.432168	0.72227	1.76455e-05	0.418667
PLEKHG3	chr14	+	3UTR_M	64744325	64744356	-0.497499	-2.05448	0.315027	0.639055	0.265231	0.0170046
PLEKHG3	chr14	+	3UTR_M	64746090	64746121	-1.21391	-0.863002	2.53704	3.48584
SPTB	chr14	-	3UTR_L	64746273	64746304	0.313211	1.44033	1.79363	1.35877		0.562873
PLEKHG3	chr14	+	3UTR_M	64750229	64750260	-1.20014	-0.0450287	1.24575	1.9748	0.544319
PLEKHG3	chr14	+	3UTR_M	64750269	64750300	-2.01533	0.307481	2.98029	3.49056
PLEKHG3	chr14	+	3UTR_M	64750332	64750363	0.859032	-0.470915	3.51066	3.49015
SPTB	chr14	-	Intron	64750360	64750391		1.72748		3.48421
PLEKHG3	chr14	+	3UTR_L	64750451	64750482
SPTB	chr14	-	Intron	64763561	64763592	-1.88379	-1.4322	1.88327	3.4795	0.526055
SPTB	chr14	-	Intron	64763598	64763629	1.81643	-1.41414	3.49965	3.48005
SPTB	chr14	-	Intron	64764021	64764052	-0.326978	-2.88367	1.47258	2.16896	0.910985
SPTB	chr14	-	Intron	64764532	64764563	1.70312	-3.9761	1.37459	1.10081	0.408507	0.0056154
SPTB	chr14	-	Intron	64766389	64766420	1.92265	-2.49767	2.14557	2.60883
SPTB	chr14	-	Intron	64766416	64766447	0.994452	-0.875481	1.7891	2.18229	0.755299
CHURC1-FNTB	chr14	+	Intron	64920468	64920499	-1.67917		3.48015
CHURC1-FNTB	chr14	+	Intron	64924536	64924567	-0.805958		3.50752
CHURC1-FNTB	chr14	+	Intron	64924724	64924755		3.09075		3.32177
CHURC1-FNTB	chr14	+	Intron	64932258	64932289	-2.12242	0.307481	2.39959	3.49056
CHURC1-FNTB	chr14	+	Intron	64932300	64932331	-0.310756	-2.29811	0.656402	1.0026	0.795873	0.12061
CHURC1-FNTB	chr14	+	Intron	64932417	64932448	1.20642	0.123126	3.50675	3.06
CHURC1-FNTB	chr14	+	Intron	64932537	64932568	0.166999	0.563491	2.40518	2.45441
CHURC1-FNTB	chr14	+	Intron	64932642	64932673	0.527802	1.31759	0.925517	0.791598	0.748122	0.305263
CHURC1-FNTB	chr14	+	Intron	64932742	64932773
CHURC1-FNTB	chr14	+	Intron	64932770	64932801	-0.538055	0.307481	3.48705	3.49056
CHURC1-FNTB	chr14	+	Intron	64932798	64932829	0.477124	-0.0829937	3.51603	3.49557
CHURC1-FNTB	chr14	+	Intron	64934862	64934893	1.43728	-0.0938445	1.44232	1.18438	0.527905	0.974457
CHURC1-FNTB	chr14	+	Intron	64934893	64934924	1.95618	-0.846895	1.71364	1.53616	0.456031
CHURC1-FNTB	chr14	+	Intron	64934972	64935003	1.6807	-1.68811	1.07233	1.06013	0.269867	0.332228
CHURC1-FNTB	chr14	+	Intron	64935071	64935102	0.537841	1.1483	1.55544	1.28476	0.855727	0.6373
CHURC1-FNTB	chr14	+	Intron	64935348	64935379	1.43018	-0.0748426	0.508164	0.52764	0.0248014	0.953824
CHURC1-FNTB	chr14	+	Intron	64936325	64936356	0.780483	0.273689	2.04889	1.99577
CHURC1-FNTB	chr14	+	Intron	64936917	64936948	0.0351769	-2.59761	1.11665	1.59202	0.98764
CHURC1-FNTB	chr14	+	Intron	64937026	64937057	3.08848	-1.12475	1.24097	1.05879	0.0533799	0.561605
GPX2	chr14	-	3UTR_S	64939142	64939173	-3.05455	-1.56999	1.285	2.9146	0.0678122
CHURC1-FNTB	chr14	+	Intron	64940687	64940718	0.859032	-0.0804417	3.51066	3.48513
CHURC1-FNTB	chr14	+	Intron	64942099	64942130
CHURC1-FNTB	chr14	+	Intron	64942290	64942321	-1.67917		3.48015
CHURC1-FNTB	chr14	+	Intron	64943856	64943887	0.466395	-1.17427	2.32653	3.17304
CHURC1-FNTB	chr14	+	Intron	64943902	64943933	1.02821	0.1469	3.07977	2.91924
CHURC1-FNTB	chr14	+	Intron	64943937	64943968
CHURC1-FNTB	chr14	+	Intron	64944020	64944051
CHURC1-FNTB	chr14	+	Intron	64945268	64945299		2.34948		3.47087
RAB15	chr14	-	3UTR_L	64945806	64945837	-1.08932	0.594419	0.277282	0.501357	0.000825785	0.506616
RAB15	chr14	-	3UTR_M	64946069	64946100	0.477124	-0.0829937	3.51603	3.49557
RAB15	chr14	-	3UTR_M	64947897	64947928	-1.08325		3.4972
CHURC1-FNTB	chr14	+	Intron	64949252	64949283	-0.0879482	-0.235101	2.04795	2.29232
CHURC1-FNTB	chr14	+	Intron	64954032	64954063	-1.67917		3.48015
CHURC1-FNTB	chr14	+	Intron	64955835	64955866
CHURC1-FNTB	chr14	+	Intron	64957301	64957332	-1.08325	2.306	3.4972	3.47165
CHURC1-FNTB	chr14	+	Intron	64959461	64959492	-2.01533	0.841511	2.98029	3.48415
RAB15	chr14	-	Intron	64964567	64964598	-1.89108	5.64411	2.22781	2.32781		0.0953957
CHURC1-FNTB	chr14	+	Intron	64969254	64969285	2.39731	-0.721167	2.75951	2.48314
CHURC1-FNTB	chr14	+	Intron	64970807	64970838	1.79199	-1.39875	3.50038	3.48051
FNTB	chr14	+	Intron	64989557	64989588	-1.08325		3.4972
MAX	chr14	-	3UTR_L	65003313	65003344	2.28976	-1.04632	1.64859	1.79242	0.341956
MAX	chr14	-	3UTR_M	65003375	65003406		1.41977		3.49289
MAX	chr14	-	3UTR_F	65003503	65003534
FNTB	chr14	+	Intron	65016741	65016772	0.463926	-0.423663	3.48788	3.48129
MAX	chr14	-	Intron	65046985	65047016	-0.0214958	-0.423663	3.24485	3.48129
MAX	chr14	-	Intron	65049670	65049701	2.00234	-0.735016	2.09854	1.84074
MAX	chr14	-	Intron	65053997	65054028	-0.805958	1.68723	3.50752	3.48526
MAX	chr14	-	Intron	65056829	65056860	-2.37406	-1.19071	1.40971	2.45979	0.228882
MAX	chr14	-	Intron	65058910	65058941
FNTB	chr14	+	3UTR_F	65061380	65061411	-2.33539	2.59731	2.93303	3.46376
MAX	chr14	-	Intron	65061463	65061494	1.42656	-1.02701	3.50468	3.48432
FNTB	chr14	+	3UTR_M	65062243	65062274	-1.08325		3.4972
FNTB	chr14	+	3UTR_L	65062630	65062661	0.883334	-0.221056	0.343063	0.381914	0.0440099	0.780756
MAX	chr14	-	Intron	65068537	65068568
MAX	chr14	-	Intron	65075117	65075148	1.25115	0.00161176	0.539371	0.634792	0.0760934	0.999183
MAX	chr14	-	Intron	65075192	65075223	-0.639694	0.143499	0.733434	0.892792	0.590557	0.947746
MAX	chr14	-	Intron	65075222	65075253	0.427696	0.0445387	1.13416	1.18133	0.840991	0.987931
MAX	chr14	-	Intron	65075277	65075308
MAX	chr14	-	Intron	65075535	65075566	-0.639137	-1.31094	0.390302	0.56586	0.244451	0.115682
MAX	chr14	-	Intron	65075596	65075627	-1.87973	-1.02984	1.66168	3.28507	0.460986
MAX	chr14	-	Intron	65076427	65076458
MAX	chr14	-	Intron	65077270	65077301		1.93693		3.47914
MAX	chr14	-	Intron	65083729	65083760	-2.03106	-0.0829937	2.70324	3.49557
MAX	chr14	-	Intron	65083770	65083801	-2.33539	1.41977	2.93303	3.49289
FUT8	chr14	+	Intron	65412054	65412085	0.121152	0.759702	3.492	3.46984
FUT8	chr14	+	Intron	65412130	65412161	-0.149313	-0.470915	3.17698	3.49015
FUT8	chr14	+	Intron	65562382	65562413	-1.42544	0.109611	2.11548	3.44065
FUT8	chr14	+	Intron	65634650	65634681	0.224	0.137173	0.867582	1.07803	0.895695	0.957911
FUT8	chr14	+	Intron	65637555	65637586	2.83362	0.617276	2.69143	2.04659
FUT8	chr14	+	Intron	65641455	65641486	1.92733	-1.52861	3.44328	3.47471
FUT8	chr14	+	Intron	65645452	65645483
FUT8	chr14	+	Intron	65648094	65648125	2.06039	-1.6506	3.48761	3.46872
FUT8	chr14	+	Intron	65649588	65649619	-0.810569	1.41977	3.50734	3.49289
FUT8	chr14	+	3UTR_F	65742407	65742438	1.42656	1.99211	3.50468	2.32861
FUT8	chr14	+	3UTR_M	65742947	65742978	0.477124	-0.0829937	3.51603	3.49557
FUT8	chr14	+	3UTR_M	65743032	65743063	-0.26537	-0.0829937	3.49721	3.49557
FUT8	chr14	+	3UTR_M	65743073	65743104		1.41977		3.49289
FUT8	chr14	+	3UTR_M	65743122	65743153	4.75213	1.43637	1.54645	0.977347	0.0125286	0.381715
FUT8	chr14	+	3UTR_M	65743224	65743255	1.20452	2.29336	2.98222	1.49711		0.356824
FUT8	chr14	+	3UTR_M	65743342	65743373
FUT8	chr14	+	3UTR_L	65744101	65744132	1.49366	-1.29839	0.707561	0.820575	0.113173	0.335986
GPHN	chr14	+	Intron	66697456	66697487	0.11654	-0.470915	3.49181	3.49015
GPHN	chr14	+	Intron	66708205	66708236	-0.351333	4.05561	0.754085	0.80648	0.799781	2.70234e-05
GPHN	chr14	+	Intron	66949998	66950029	-0.177869	3.51966	0.63738	0.763617	0.885996	0.000165753
GPHN	chr14	+	Intron	66969799	66969830	-0.431629	1.08896	0.364801	0.460784	0.435662	0.106689
GPHN	chr14	+	Intron	66987743	66987774
GPHN	chr14	+	Intron	67048840	67048871		1.41977		3.49289
GPHN	chr14	+	Intron	67095966	67095997	-0.713801	4.2164	3.15797	1.82161		0.116091
GPHN	chr14	+	Intron	67169116	67169147
GPHN	chr14	+	3UTR_F	67181271	67181302	-0.149592	0.453587	3.18855	3.47871
GPHN	chr14	+	3UTR_M	67181690	67181721	1.42656	-0.0638379	3.50468	3.47165
GPHN	chr14	+	3UTR_L	67181783	67181814	1.19837	1.42434	0.734688	0.568442	0.246686	0.0821248
FAM71D	chr14	+	Intron	67200540	67200571	-0.47442	0.576508	0.408972	0.465403	0.446816	0.4815
MPP5	chr14	+	Intron	67242594	67242625	0.859032	-0.470915	3.51066	3.49015
MPP5	chr14	+	Intron	67279975	67280006
MPP5	chr14	+	Intron	67281879	67281910	-0.415104	2.18369	1.77065	1.59899		0.425592
MPP5	chr14	+	Intron	67284568	67284599	-0.358392	3.0837	0.511631	0.886949	0.680107	0.00832445
MPP5	chr14	+	Intron	67293322	67293353	0.859032	-0.470915	3.51066	3.49015
MPP5	chr14	+	Intron	67304743	67304774	-1.73358	0.307481	2.58302	3.49056
MPP5	chr14	+	Intron	67304798	67304829	0.758544	-0.295693	1.22508	1.31194	0.723055	0.924485
MPP5	chr14	+	Intron	67316884	67316915	1.03394	0.394977	0.858945	0.81082	0.425547	0.81933
MPP5	chr14	+	Intron	67323090	67323121	2.1134	0.0506608	1.90702	1.48785
ATP6V1D	chr14	-	3UTR_L	67330196	67330227	-1.08325	1.38111	3.4972	3.4941
ATP6V1D	chr14	-	3UTR_M	67331958	67331989	-1.68307	0.235839	1.77863	2.46563	0.552366
ATP6V1D	chr14	-	3UTR_M	67333112	67333143	-1.29274	1.38111	3.49047	3.4941
MPP5	chr14	+	3UTR_F	67333487	67333518	-0.885369	-1.02984	1.93243	3.28507
MPP5	chr14	+	3UTR_M	67333944	67333975	-0.275439	-0.2855	0.437067	0.581941	0.717563	0.817574
ATP6V1D	chr14	-	3UTR_M	67333966	67333997	1.09409	-0.18069	2.97214	2.93378
MPP5	chr14	+	3UTR_M	67334000	67334031		1.38111		3.4941
ATP6V1D	chr14	-	3UTR_M	67334017	67334048	-0.805958		3.50752
MPP5	chr14	+	3UTR_M	67334044	67334075
ATP6V1D	chr14	-	3UTR_M	67334371	67334402	2.00752	-0.355254	2.27529	2.13803
MPP5	chr14	+	3UTR_M	67335677	67335708	0.592603	0.214231	1.20489	1.17144	0.787193	0.940141
ATP6V1D	chr14	-	3UTR_M	67335765	67335796	-1.92823	0.664818	1.9491	3.1417
ATP6V1D	chr14	-	3UTR_M	67335791	67335822		1.38111		3.4941
MPP5	chr14	+	3UTR_L	67335795	67335826	0.468835	1.72852	0.654699	0.719984	0.671589	0.099617
ATP6V1D	chr14	-	3UTR_M	67336050	67336081	0.859032	-0.470915	3.51066	3.49015
ATP6V1D	chr14	-	3UTR_M	67336152	67336183	2.00502	-0.550661	1.69142	1.58124	0.434652
ATP6V1D	chr14	-	3UTR_M	67336178	67336209	0.0665933	-1.27236	0.627174	0.824986	0.95825	0.352242
ATP6V1D	chr14	-	3UTR_M	67336364	67336395	2.0159	-0.727559	3.00825	2.37572
ATP6V1D	chr14	-	3UTR_M	67336813	67336844	-1.47219	0.792078	2.00869	2.65762
ATP6V1D	chr14	-	3UTR_M	67337548	67337579	1.02917	-0.998687	3.37561	3.47577
ATP6V1D	chr14	-	3UTR_M	67337590	67337621	-1.87603	0.847085	3.47579	3.50048
ATP6V1D	chr14	-	3UTR_M	67337719	67337750
ATP6V1D	chr14	-	3UTR_M	67337862	67337893	-0.0722472	-0.694088	0.767537	0.923064	0.96323	0.704791
ATP6V1D	chr14	-	3UTR_M	67338061	67338092	-0.161637	0.0505992	0.575728	0.649377	0.885049	0.97492
ATP6V1D	chr14	-	3UTR_M	67338149	67338180	-0.26537	-0.0829937	3.49721	3.49557
ATP6V1D	chr14	-	3UTR_M	67338403	67338434	0.859032	-0.470915	3.51066	3.49015
ATP6V1D	chr14	-	3UTR_M	67338488	67338519	0.859032	-0.470915	3.51066	3.49015
ATP6V1D	chr14	-	3UTR_F	67338561	67338592	-2.06524	-0.214489	1.24936	1.75355	0.239373
ATP6V1D	chr14	-	Intron	67340427	67340458	0.257961	1.04399	0.833344	0.741928	0.872452	0.407148
ATP6V1D	chr14	-	Intron	67342973	67343004	-1.09067	-1.39875	1.90438	3.48051
EIF2S1	chr14	+	Intron	67361465	67361496	1.78342	-1.40151	3.4372	3.48043
EIF2S1	chr14	+	Intron	67362676	67362707	0.154844	-0.455949	2.23244	2.42726
EIF2S1	chr14	+	CDS	67383403	67383434		2.62739		2.95264
EIF2S1	chr14	+	3UTR_F	67383517	67383548
EIF2S1	chr14	+	3UTR_M	67383771	67383802	-1.62606	0.847085	3.48143	3.50048
EIF2S1	chr14	+	3UTR_M	67383813	67383844	0.467717	-0.814137	3.35263	3.48632
EIF2S1	chr14	+	3UTR_M	67383840	67383871	-1.67942	0.262277	0.486922	0.661763	0.00416422	0.857234
EIF2S1	chr14	+	3UTR_M	67383889	67383920
EIF2S1	chr14	+	3UTR_M	67383981	67384012	1.82395	-1.4322	3.49936	3.4795
EIF2S1	chr14	+	3UTR_M	67384016	67384047		0.847085		3.50048
EIF2S1	chr14	+	3UTR_M	67384065	67384096	-0.209855	-0.79537	1.3798	1.64255	0.940017
EIF2S1	chr14	+	3UTR_M	67384177	67384208
EIF2S1	chr14	+	3UTR_M	67384213	67384244	0.037189	-0.863002	3.47037	3.48584
EIF2S1	chr14	+	3UTR_M	67384291	67384322	0.11654	0.453587	3.49181	3.47871
EIF2S1	chr14	+	3UTR_M	67384341	67384372
EIF2S1	chr14	+	3UTR_M	67384515	67384546	0.0423198	0.325362	1.84161	1.70925
EIF2S1	chr14	+	3UTR_M	67384942	67384973	0.19133	-2.41761	2.16712	2.99418
EIF2S1	chr14	+	3UTR_M	67385015	67385046	0.523974	1.73233	3.48752	2.8705
EIF2S1	chr14	+	3UTR_M	67386496	67386527	-0.515246	-0.582299	0.322491	0.36907	0.258559	0.33807
PLEK2	chr14	-	3UTR_M	67386756	67386787
EIF2S1	chr14	+	3UTR_L	67386922	67386953	0.477124	-0.0829937	3.51603	3.49557
PLEK2	chr14	-	3UTR_M	67386974	67387005	-3.81213		2.16379		0.203121
TMEM229B	chr14	-	3UTR_L	67470259	67470290	-0.300982	3.41176	0.961437	0.80497	0.87074	0.000723368
TMEM229B	chr14	-	3UTR_M	67472700	67472731	-0.810569	1.38111	3.50734	3.4941
TMEM229B	chr14	-	Intron	67525046	67525077	-1.08325	1.41977	3.4972	3.49289
TMEM229B	chr14	-	Intron	67530195	67530226		2.89567		3.05708
TMEM229B	chr14	-	Intron	67530443	67530474	-2.33539	1.68723	2.93303	3.48526
TMEM229B	chr14	-	Intron	67530643	67530674	-1.68123		3.43281
PLEKHH1	chr14	+	Intron	67580432	67580463	3.63514	-3.33338	1.95982	2.01585
PLEKHH1	chr14	+	3UTR_F	67587427	67587458
PIGH	chr14	-	3UTR_L	67588638	67588669	1.42769	0.600181	2.28259	1.85765
PIGH	chr14	-	3UTR_M	67588894	67588925	-0.26537	-0.0829937	3.49721	3.49557
PIGH	chr14	-	3UTR_M	67589301	67589332	0.281638	0.554902	0.714493	0.671912	0.832832	0.669437
PLEKHH1	chr14	+	3UTR_M	67589437	67589468		1.93693		3.47914
PLEKHH1	chr14	+	3UTR_M	67589514	67589545	-1.84846	0.935078	0.6088	0.815476	0.0138664	0.523365
PIGH	chr14	-	3UTR_M	67589529	67589560	0.463222	0.477879	0.71239	0.67274	0.70696	0.724437
PLEKHH1	chr14	+	3UTR_M	67589592	67589623	-1.66536	0.744876	0.830516	0.984975	0.136074	0.702795
PLEKHH1	chr14	+	3UTR_L	67589706	67589737	0.938085	-1.52434	2.63285	3.47493
PIGH	chr14	-	3UTR_F	67589773	67589804	1.26186	-0.863002	3.5062	3.48584
PIGH	chr14	-	Intron	67590914	67590945	0.859032	-0.470915	3.51066	3.49015
PIGH	chr14	-	Intron	67591018	67591049
ARG2	chr14	+	Intron	67627404	67627435	0.784954	1.65279	2.31039	1.61499
VTI1B	chr14	-	3UTR_L	67644235	67644266	3.20545	-2.86028	2.29869	2.4493
VTI1B	chr14	-	3UTR_M	67646397	67646428	-0.794071	-1.70615	0.941502	1.44857	0.605421
VTI1B	chr14	-	3UTR_M	67646894	67646925	2.17553	-0.52217	1.12464	1.03681	0.153784	0.811449
VTI1B	chr14	-	3UTR_M	67647075	67647106	0.976872	-0.885057	0.528031	0.56185	0.176503	0.339036
VTI1B	chr14	-	3UTR_M	67647898	67647929	-1.45121	1.14956	1.01165	1.07974	0.323238	0.56063
VTI1B	chr14	-	3UTR_M	67650045	67650076
VTI1B	chr14	-	3UTR_M	67650105	67650136
VTI1B	chr14	-	3UTR_M	67650454	67650485	-1.41128	1.96368	1.62852	1.54217	0.593383	0.465879
VTI1B	chr14	-	3UTR_M	67650481	67650512
VTI1B	chr14	-	3UTR_M	67650906	67650937	1.06527	0.728997	3.09397	2.62724
ARG2	chr14	+	3UTR_F	67651029	67651060	1.26186	-0.863002	3.5062	3.48584
VTI1B	chr14	-	3UTR_M	67651034	67651065	0.477124	-0.0829937	3.51603	3.49557
VTI1B	chr14	-	3UTR_M	67651059	67651090
ARG2	chr14	+	3UTR_M	67651077	67651108	-0.260758	2.07463	3.4974	2.89988
VTI1B	chr14	-	3UTR_M	67651135	67651166	0.40931	-1.40844	0.356741	0.754685	0.453278	0.234178
VTI1B	chr14	-	3UTR_M	67651161	67651192	0.878968	-1.11569	0.3892	0.846821	0.0858778	0.446191
ARG2	chr14	+	3UTR_M	67651165	67651196	-0.999153	2.31649	1.0819	0.889688	0.563666	0.0676531
VTI1B	chr14	-	3UTR_M	67651201	67651232	1.75805	-1.38747	1.05618	1.18021	0.235447	0.510676
VTI1B	chr14	-	3UTR_F	67651298	67651329	-0.260758	-0.0829937	3.4974	3.49557
ARG2	chr14	+	3UTR_M	67651700	67651731	-2.09554	0.683252	0.785083	1.11824	0.0353201	0.767519
ARG2	chr14	+	3UTR_L	67653431	67653462	-1.16923	0.854677	0.794791	0.858576	0.307567	0.59135
VTI1B	chr14	-	CDS	67674365	67674396	1.37446	-0.6897	0.62593	0.598359	0.0967622	0.520763
RDH11	chr14	-	3UTR_L	67675649	67675680	0.859032	-0.470915	3.51066	3.49015
RDH11	chr14	-	3UTR_M	67676782	67676813	0.533416	-0.275955	1.1795	1.18449	0.806432	0.921835
RDH11	chr14	-	3UTR_M	67676808	67676839	-1.18674	1.8712	2.56407	1.97875
RDH11	chr14	-	3UTR_M	67676850	67676881	0.784065	-0.469088	0.687989	0.710754	0.456875	0.746943
RDH11	chr14	-	3UTR_M	67676894	67676925	-0.981392	1.76771	1.85774	1.65963		0.560503
RDH11	chr14	-	3UTR_M	67677006	67677037	1.26186	0.100165	3.5062	3.47317
RDH11	chr14	-	3UTR_M	67677209	67677240	0.666067	-0.609177	1.56823	1.71535	0.818798
RDH11	chr14	-	3UTR_M	67677337	67677368	-1.11077	2.61537	1.48151	1.40852	0.654748	0.237215
RDH11	chr14	-	3UTR_M	67677393	67677424	-0.665781	-0.183494	0.315979	0.420512	0.113952	0.84029
RDH11	chr14	-	3UTR_M	67677472	67677503	-0.372349	1.46514	1.22356	1.096	0.874293	0.43792
RDH11	chr14	-	3UTR_M	67677565	67677596	-0.363707	-0.125065	0.352217	0.359635	0.509488	0.877237
RDH11	chr14	-	3UTR_M	67677632	67677663	0.999268	-1.25955	0.913644	1.0344	0.479598	0.491769
RDH11	chr14	-	3UTR_M	67677677	67677708	3.36498	-2.92911	1.76503	1.85083	0.161014
RDH11	chr14	-	3UTR_M	67677758	67677789	-1.87603	0.847085	3.47579	3.50048
RDH11	chr14	-	3UTR_M	67678057	67678088
RDH11	chr14	-	3UTR_M	67678121	67678152
RDH11	chr14	-	3UTR_M	67678150	67678181
RDH11	chr14	-	3UTR_F	67678193	67678224
RDH11	chr14	-	Intron	67682258	67682289	3.01573	-3.33905	2.07175	2.48458
RDH11	chr14	-	Intron	67682763	67682794
RDH11	chr14	-	Intron	67682980	67683011	-1.96906	0.786024	2.62826	2.71162
RDH11	chr14	-	Intron	67683084	67683115
RDH11	chr14	-	Intron	67684687	67684718	-0.628009	2.24061	2.92738	2.14344
RDH11	chr14	-	Intron	67684798	67684829		1.41977		3.49289
RDH11	chr14	-	Intron	67688215	67688246	-3.54001	2.40828	2.31913	3.46985
RDH11	chr14	-	Intron	67694507	67694538	1.32768	-0.405628	1.25141	1.15748	0.495393	0.876187
RDH12	chr14	+	Intron	67712497	67712528
RDH12	chr14	+	3UTR_S	67734431	67734462	-5.38969	1.41977	1.50725	3.49289	0.00277239
ZFYVE26	chr14	-	3UTR_L	67746512	67746543	0.107671	-0.299572	0.427204	0.602103	0.898221	0.814679
ZFYVE26	chr14	-	3UTR_M	67746946	67746977	0.11654	-0.470915	3.49181	3.49015
ZFYVE26	chr14	-	3UTR_M	67747817	67747848	2.93169	-2.50157	1.77824	1.78798
ZFYVE26	chr14	-	3UTR_M	67747917	67747948	-0.780399	-1.6506	1.91841	3.46872
ZFYVE26	chr14	-	3UTR_M	67748043	67748074	0.371132	-1.55419	2.22192	3.23096
ZFYVE26	chr14	-	3UTR_M	67748077	67748108	1.32453	-1.43676	1.17432	1.31813	0.462419	0.549553
ZFYVE26	chr14	-	3UTR_M	67748185	67748216	1.06085	-1.4322	3.15629	3.4795
ZFYVE26	chr14	-	3UTR_F	67748219	67748250	1.52428	-2.87411	1.08839	1.35293	0.33688	0.159722
ZFYVE26	chr14	-	Intron	67748737	67748768	-1.68261		3.48007
ZFYVE26	chr14	-	Intron	67748800	67748831	-1.12441	-0.470915	2.49842	3.49015
ZFYVE26	chr14	-	Intron	67750463	67750494	-1.88319		3.47564
ZFYVE26	chr14	-	Intron	67759642	67759673	1.19227	-1.55738	1.99891	2.21205
ZFYVE26	chr14	-	Intron	67760865	67760896	1.46896	-0.916361	1.16793	1.18032	0.400052	0.69261
ZFYVE26	chr14	-	Intron	67761640	67761671		1.41977		3.49289
ZFYVE26	chr14	-	Intron	67761778	67761809	0.155855	-2.38622	2.16084	2.9941
ZFYVE26	chr14	-	Intron	67764512	67764543	-3.51723	1.41977	2.36896	3.49289
ZFYVE26	chr14	-	Intron	67765905	67765936
ZFYVE26	chr14	-	Intron	67782274	67782305		0.847085		3.50048
ZFYVE26	chr14	-	Intron	67789623	67789654
ZFYVE26	chr14	-	Intron	67809399	67809430	-0.106207	1.50213	0.426215	0.716156	0.899581	0.166347
ZFYVE26	chr14	-	Intron	67813852	67813883	-1.12521	-0.472528	2.52974	3.4808
RAD51B	chr14	+	Intron	67888940	67888971
RAD51B	chr14	+	Intron	67893476	67893507	-1.68123	4.12005	3.43281	2.38658
RAD51B	chr14	+	Intron	67910436	67910467	0.859032	2.16586	3.51066	2.83334
RAD51B	chr14	+	Intron	67958026	67958057	-1.29274		3.49047
RAD51B	chr14	+	Intron	68247248	68247279	-0.115623	0.58955	0.344615	0.532279	0.860283	0.541466
RAD51B	chr14	+	Intron	68297366	68297397
RAD51B	chr14	+	Intron	68297917	68297948
RAD51B	chr14	+	Intron	68470699	68470730
RAD51B	chr14	+	Intron	68470773	68470804		1.93693		3.47914
RAD51B	chr14	+	Intron	68477725	68477756		1.41977		3.49289
RAD51B	chr14	+	Intron	68478079	68478110	2.84916	-0.844878	2.66286	2.24632
RAD51B	chr14	+	Intron	68480041	68480072
RAD51B	chr14	+	Intron	68497573	68497604
RAD51B	chr14	+	Intron	68497763	68497794	1.76915	-1.38918	3.50107	3.48081
RAD51B	chr14	+	Intron	68497861	68497892	3.81699	-1.77136	1.85009	1.49363	0.12321
RAD51B	chr14	+	Intron	68498076	68498107	0.859032	-0.470915	3.51066	3.49015
RAD51B	chr14	+	Intron	68526153	68526184	-0.147846	-0.470915	3.11731	3.49015
RAD51B	chr14	+	Intron	68526218	68526249	-0.810569	1.38111	3.50734	3.4941
RAD51B	chr14	+	Intron	68540960	68540991	-1.37989	-0.470915	2.67027	3.49015
RAD51B	chr14	+	Intron	68542315	68542346
RAD51B	chr14	+	Intron	68542453	68542484	0.859032	-0.470915	3.51066	3.49015
RAD51B	chr14	+	Intron	68544555	68544586	-1.11822	2.96373	2.70047	2.47756
RAD51B	chr14	+	Intron	68557211	68557242
RAD51B	chr14	+	Intron	68563920	68563951		1.93693		3.47914
RAD51B	chr14	+	Intron	68595880	68595911	2.0159	0.732802	3.00825	2.10231
RAD51B	chr14	+	Intron	68595912	68595943	0.121152	-0.470915	3.492	3.49015
RAD51B	chr14	+	Intron	68603631	68603662	2.78667	-0.823751	2.51534	2.27996
RAD51B	chr14	+	Intron	68603703	68603734
RAD51B	chr14	+	Intron	68610959	68610990	-1.83641	-2.41386	1.04092	1.96272	0.202492
RAD51B	chr14	+	Intron	68611580	68611611
RAD51B	chr14	+	Intron	68612000	68612031	1.82395	-0.468024	3.49936	3.2199
RAD51B	chr14	+	Intron	68612750	68612781	2.38519	-2.78553	2.15885	2.48284
RAD51B	chr14	+	Intron	68659972	68660003	0.859032	0.453587	3.51066	3.47871
RAD51B	chr14	+	3UTR_F	68683152	68683183
RAD51B	chr14	+	3UTR_M	68685086	68685117	0.299209	-0.816532	1.18301	1.41445	0.897832	0.781421
ZFP36L1	chr14	-	3UTR_L	68787652	68787683	0.302592	0.694134	0.37737	0.529162	0.627563	0.448851
ZFP36L1	chr14	-	3UTR_M	68787695	68787726	1.08747	1.12711	0.794255	0.814918	0.350382	0.417496
ZFP36L1	chr14	-	3UTR_M	68787782	68787813	1.71675	1.5966	2.03859	1.51755		0.566347
ZFP36L1	chr14	-	3UTR_M	68787921	68787952	0.66706	-0.826248	0.297896	0.41887	0.0892386	0.200777
ZFP36L1	chr14	-	3UTR_M	68788094	68788125	-0.732094	-0.940801	1.74056	2.19422
ZFP36L1	chr14	-	3UTR_M	68788169	68788200	-1.08325	3.09075	3.4972	3.32177
ZFP36L1	chr14	-	3UTR_M	68788229	68788260	0.477124	-0.0829937	3.51603	3.49557
ZFP36L1	chr14	-	3UTR_M	68788352	68788383	-2.08029	1.41977	3.47181	3.49289
ZFP36L1	chr14	-	3UTR_F	68788622	68788653	0.251524	-1.24157	0.307068	0.37941	0.618339	0.0145981
ZFP36L1	chr14	-	Intron	68789159	68789190
ZFP36L1	chr14	-	Intron	68794729	68794760	-2.85152	0.675382	0.471448	0.665945	4.02353e-08	0.582802
ZFP36L1	chr14	-	Intron	68795240	68795271	-3.41912	-0.709412	0.625621	1.09239	9.86441e-07	0.751097
ACTN1	chr14	-	3UTR_M	68874177	68874208	-1.68266	1.19418	1.97437	2.24207
ACTN1	chr14	-	3UTR_M	68874258	68874289	1.53177	-1.40612	1.60451	1.74745	0.548647
ACTN1	chr14	-	3UTR_M	68874283	68874314	-0.634971	-2.21947	0.343712	0.564373	0.177216	0.00207482
ACTN1	chr14	-	3UTR_M	68874310	68874341	-0.789673	-2.1827	0.310536	0.557262	0.0473046	0.00218615
ACTN1	chr14	-	3UTR_M	68874351	68874382	-1.20479	1.26477	2.83982	2.93808
ACTN1	chr14	-	3UTR_M	68874393	68874424	-2.84131		3.04568
ACTN1	chr14	-	3UTR_M	68874432	68874463	-0.810569		3.50734
ACTN1	chr14	-	3UTR_M	68874499	68874530
ACTN1	chr14	-	3UTR_M	68874552	68874583
ACTN1	chr14	-	3UTR_F	68874688	68874719	-0.36596	-0.554408	0.677647	0.859743	0.763359	0.75281
ACTN1	chr14	-	Intron	68886960	68886991	-0.256183	1.95577	0.655735	1.01572	0.834441	0.215425
ACTN1	chr14	-	Intron	68887070	68887101	-0.292867	2.68032	2.82281	2.20436
ACTN1	chr14	-	Intron	68887223	68887254
ACTN1	chr14	-	Intron	68911070	68911101	-0.538055	-0.0829937	3.48705	3.49557
ACTN1	chr14	-	Intron	68925309	68925340	-1.44114	-0.821228	0.400115	0.701928	0.00255396	0.512933
ACTN1	chr14	-	CDS	68925662	68925693	-4.09079		2.04796		0.13803
ACTN1	chr14	-	Intron	68932504	68932535	-1.35339	-0.339833	0.405828	0.877537	0.00589935	0.860836
ACTN1	chr14	-	Intron	68973536	68973567
DCAF5	chr14	-	3UTR_L	69047070	69047101	0.859032	-0.470915	3.51066	3.49015
DCAF5	chr14	-	3UTR_M	69047307	69047338
DCAF5	chr14	-	3UTR_M	69050871	69050902	3.38804	1.65576	2.17479	1.35562		0.49003
DCAF5	chr14	-	3UTR_M	69050914	69050945	3.50183	0.0772287	0.463202	0.523183	2.28006e-12	0.952127
DCAF5	chr14	-	3UTR_M	69051847	69051878	1.85152	0.165675	0.689764	0.562365	0.0340694	0.897919
DCAF5	chr14	-	3UTR_M	69051916	69051947	2.02456	-0.438831	1.78713	1.58976
DCAF5	chr14	-	3UTR_M	69051985	69052016	-0.0825755	-1.24812	1.14437	1.35884	0.972618	0.625398
DCAF5	chr14	-	3UTR_M	69053545	69053576	1.45669	-1.38818	1.03341	1.4095	0.333228	0.595668
DCAF5	chr14	-	3UTR_M	69053635	69053666	1.3512	1.85981	1.22649	0.787737	0.475431	0.107031
DCAF5	chr14	-	3UTR_F	69053727	69053758	0.735363	-0.667901	1.19889	1.55757	0.726065	0.84374
DCAF5	chr14	-	Intron	69079639	69079670	-1.08325		3.4972
DCAF5	chr14	-	Intron	69082218	69082249
DCAF5	chr14	-	Intron	69089194	69089225	2.42444	0.521356	2.71529	2.13025
DCAF5	chr14	-	Intron	69090538	69090569
DCAF5	chr14	-	Intron	69114662	69114693	0.896448	2.58793	1.83296	1.56185		0.307902
DCAF5	chr14	-	Intron	69114750	69114781	-0.371406	2.16586	3.39459	2.83334
EXD2	chr14	+	Intron	69204109	69204140	-4.12203	2.67912	1.85959	3.3084	0.093056
EXD2	chr14	+	Intron	69210451	69210482	-0.244648	-0.474822	1.80223	2.37376
EXD2	chr14	+	3UTR_F	69241430	69241461	-0.117181	0.203615	2.78127	3.46397
EXD2	chr14	+	3UTR_M	69242103	69242134
EXD2	chr14	+	3UTR_M	69242338	69242369	0.838505	-0.149667	0.56683	0.593321	0.304181	0.914752
EXD2	chr14	+	3UTR_M	69243609	69243640	2.32371	0.546891	1.68166	1.29968	0.34496	0.846916
EXD2	chr14	+	3UTR_L	69243998	69244029	-0.810569		3.50734
GALNT16	chr14	+	Intron	69277682	69277713	0.121152	0.492247	3.492	3.4775
GALNT16	chr14	+	Intron	69279488	69279519	-1.87603	3.24471	3.47579	2.77899
GALNT16	chr14	+	Intron	69280400	69280431	-1.6837	1.14401	1.19261	1.49574	0.332297	0.698739
GALNT16	chr14	+	Intron	69285003	69285034	0.11654	1.68645	3.49181	3.09787
GALNT16	chr14	+	Intron	69351211	69351242
GALNT16	chr14	+	Intron	69351451	69351482		0.847085		3.50048
GALNT16	chr14	+	Intron	69352977	69353008	4.53419	-1.03751	1.6673	1.36042	0.0313433	0.699543
GALNT16	chr14	+	3UTR_F	69354446	69354477	3.15345	-0.71688	0.435326	0.828015	2.11937e-11	0.650492
GALNT16	chr14	+	3UTR_M	69356041	69356072
GALNT16	chr14	+	3UTR_M	69357013	69357044	3.06004	-1.09417	2.5464	2.42679
GALNT16	chr14	+	3UTR_L	69359295	69359326	2.38406	1.97365	2.99552	1.58036		0.476953
ERH	chr14	-	3UTR_L	69379915	69379946		0.847085		3.50048
ERH	chr14	-	3UTR_M	69380118	69380149	0.596682	-1.11869	0.308178	0.663485	0.15335	0.296989
ERH	chr14	-	3UTR_M	69380163	69380194	1.1806	0.0807848	0.989881	0.923923	0.431015	0.971871
ERH	chr14	-	3UTR_M	69380205	69380236	0.859032	-0.470915	3.51066	3.49015
ERH	chr14	-	3UTR_M	69380260	69380291	0.633389	-1.57749	2.03206	2.48193
ERH	chr14	-	3UTR_M	69380294	69380325	0.271006	-0.472528	3.21397	3.4808
ERH	chr14	-	3UTR_M	69380321	69380352	0.684064	0.453318	3.4858	3.45782
ERH	chr14	-	3UTR_M	69380364	69380395	2.21249	0.0482869	2.36196	1.99198
ERH	chr14	-	3UTR_M	69380389	69380420
ERH	chr14	-	Intron	69388169	69388200	1.20642	-0.814137	3.50675	3.48632
SLC39A9	chr14	+	Intron	69399354	69399385
SLC39A9	chr14	+	Intron	69429456	69429487	-2.51099	0.847085	2.95932	3.50048
SLC39A9	chr14	+	Intron	69458587	69458618
SLC39A9	chr14	+	Intron	69458942	69458973
SLC39A9	chr14	+	Intron	69459472	69459503
SLC39A9	chr14	+	Intron	69459515	69459546
SLC39A9	chr14	+	Intron	69459675	69459706
SLC39A9	chr14	+	Intron	69459703	69459734	1.76915	-0.156957	3.50107	3.42945
SLC39A9	chr14	+	Intron	69459890	69459921	0.477124	-0.0829937	3.51603	3.49557
SLC39A9	chr14	+	Intron	69460321	69460352
SLC39A9	chr14	+	Intron	69460531	69460562	-0.0394599	-1.37888	0.76576	1.08456	0.980385	0.466745
SLC39A9	chr14	+	3UTR_F	69462274	69462305	-1.20006	0.759702	2.84281	3.46984
SLC39A9	chr14	+	3UTR_M	69462328	69462359	-1.56953	2.4793	2.18387	1.77558
SLC39A9	chr14	+	3UTR_M	69462370	69462401	0.0875233	-0.134806	0.370151	0.390521	0.905135	0.878063
SLC39A9	chr14	+	3UTR_M	69462771	69462802	-0.805958		3.50752
SLC39A9	chr14	+	3UTR_L	69462855	69462886	2.3367	-1.97132	3.03768	3.30537
PLEKHD1	chr14	+	Intron	69491944	69491975	-0.805958	1.95733	3.50752	3.47868
PLEKHD1	chr14	+	Intron	69507449	69507480	-2.25992		3.46872
PLEKHD1	chr14	+	3UTR_M	69530344	69530375
PLEKHD1	chr14	+	3UTR_M	69530408	69530439	-3.75138	1.43381	1.66357	3.30098	0.0864313
PLEKHD1	chr14	+	3UTR_M	69530458	69530489	-0.810569		3.50734
CCDC177	chr14	-	3UTR_L	69569850	69569881	4.15243	0.695711	0.522689	0.572604	1.31132e-13	0.493052
CCDC177	chr14	-	3UTR_M	69570214	69570245	0.859032	-0.470915	3.51066	3.49015
CCDC177	chr14	-	3UTR_F	69570699	69570730		0.847085		3.50048
SUSD6	chr14	+	Intron	69617622	69617653
SUSD6	chr14	+	Intron	69619376	69619407	1.04474	-0.465803	2.98007	2.85641
SUSD6	chr14	+	3UTR_F	69711783	69711814		1.38111		3.4941
SUSD6	chr14	+	3UTR_M	69714133	69714164	2.02044	-0.299348	1.03124	0.900283	0.147506	0.88295
SUSD6	chr14	+	3UTR_M	69715059	69715090	0.519363	1.19774	3.48733	2.59392
SUSD6	chr14	+	3UTR_L	69715124	69715155	2.22984	-0.573137	0.547583	0.583318	0.00048733	0.59657
SRSF5	chr14	+	Intron	69768263	69768294
SRSF5	chr14	+	CDS	69768840	69768871
SRSF5	chr14	+	CDS	69768876	69768907
SRSF5	chr14	+	Intron	69769332	69769363		1.41977		3.49289
SRSF5	chr14	+	Intron	69769420	69769451
SRSF5	chr14	+	Intron	69769489	69769520	-0.388765	0.241067	2.51271	2.47822
SRSF5	chr14	+	Intron	69769831	69769862
SRSF5	chr14	+	Intron	69770021	69770052	3.26752	1.7767	1.63516	1.23563	0.137817	0.394733
SRSF5	chr14	+	Intron	69770129	69770160		1.41977		3.49289
SRSF5	chr14	+	CDS	69771059	69771090	-0.532453	0.894536	0.281917	0.464553	0.165538	0.215405
SRSF5	chr14	+	3UTR_F	69771457	69771488	-0.810569		3.50734
SRSF5	chr14	+	3UTR_M	69771489	69771520	-0.538055	3.4717	3.48705	2.48343
SRSF5	chr14	+	3UTR_M	69771604	69771635	0.477124	-0.0829937	3.51603	3.49557
SRSF5	chr14	+	3UTR_M	69771650	69771681	-1.03742	-0.498147	0.250361	0.639901	0.000370977	0.691569
SRSF5	chr14	+	3UTR_M	69771715	69771746	0.176689	0.693884	2.17672	2.46655
SRSF5	chr14	+	3UTR_M	69771754	69771785	1.7125	0.530477	2.92692	2.6052
SRSF5	chr14	+	3UTR_M	69771846	69771877	1.07747	0.302633	3.31182	2.80279
SRSF5	chr14	+	3UTR_M	69771933	69771964	1.20642	0.106595	3.50675	3.31522
SRSF5	chr14	+	3UTR_M	69771985	69772016	-0.489088	0.314056	0.399116	0.404988	0.414962	0.693051
SRSF5	chr14	+	3UTR_M	69775583	69775614	-0.154219	-1.94716	1.26962	1.99603	0.95212
SLC10A1	chr14	-	Intron	69777569	69777600		2.62739		2.95264
SRSF5	chr14	+	3UTR_M	69780379	69780410	-1.87603	1.41977	3.47579	3.49289
SRSF5	chr14	+	3UTR_L	69780763	69780794	-3.10358	2.59719	2.85401	3.35874
SMOC1	chr14	+	Intron	69904159	69904190
SMOC1	chr14	+	Intron	69979907	69979938		1.68723		3.48526
SMOC1	chr14	+	Intron	69986615	69986646	-2.49825	5.373	2.01214	1.50657		0.00638897
SMOC1	chr14	+	Intron	69990353	69990384		0.847085		3.50048
SMOC1	chr14	+	Intron	69994613	69994644
SMOC1	chr14	+	Intron	69995009	69995040
SMOC1	chr14	+	Intron	69995049	69995080	-0.810569		3.50734
SMOC1	chr14	+	3UTR_F	70030383	70030414
SMOC1	chr14	+	3UTR_M	70030459	70030490		1.41977		3.49289
SMOC1	chr14	+	3UTR_M	70030620	70030651	-0.994917	5.15932	1.49771	1.13219	0.699169	0.000205067
SMOC1	chr14	+	3UTR_M	70030749	70030780	-0.805958	4.23632	3.50752	2.18876
SMOC1	chr14	+	3UTR_M	70030784	70030815
SMOC1	chr14	+	3UTR_M	70032240	70032271		1.57959		3.48819
SMOC1	chr14	+	3UTR_L	70032346	70032377	-2.16289	4.86471	0.803562	0.615017	0.0334394	7.3879e-13
SLC8A3	chr14	-	3UTR_S	70044211	70044242	1.58982	4.11024	2.08708	1.02151		0.00153245
SLC8A3	chr14	-	Intron	70046957	70046988		0.847085		3.50048
SLC8A3	chr14	-	Intron	70144299	70144330
SYNJ2BP-COX16	chr14	-	3UTR_L	70325071	70325102	-0.258392	2.23542	0.910412	0.770577	0.883642	0.036234
SYNJ2BP-COX16	chr14	-	3UTR_M	70325136	70325167		3.90094		2.74302
SYNJ2BP-COX16	chr14	-	3UTR_M	70326030	70326061	-1.30275	-1.41414	1.82198	3.48005
SYNJ2BP-COX16	chr14	-	3UTR_M	70326058	70326089	-0.301771	0.207091	0.370932	0.438517	0.621421	0.825781
SYNJ2BP-COX16	chr14	-	3UTR_M	70326093	70326124	-0.565294	-1.05986	1.07099	1.33324	0.769322
SYNJ2BP-COX16	chr14	-	3UTR_M	70326151	70326182
SYNJ2BP-COX16	chr14	-	3UTR_M	70326266	70326297
SYNJ2BP-COX16	chr14	-	3UTR_F	70326291	70326322	-0.805958		3.50752
SYNJ2BP-COX16	chr14	-	CDS	70329164	70329195
SYNJ2BP-COX16	chr14	-	Intron	70358945	70358976	0.477124	-0.0829937	3.51603	3.49557
SYNJ2BP-COX16	chr14	-	Intron	70361700	70361731	-1.87603		3.47579
SYNJ2BP-COX16	chr14	-	Intron	70366428	70366459	1.81997	-0.145302	3.40346	2.97669
SYNJ2BP-COX16	chr14	-	Intron	70366495	70366526	0.273012	-0.723717	0.346664	0.427208	0.635315	0.293734
SYNJ2BP-COX16	chr14	-	Intron	70368270	70368301	2.31112	0.000337572	3.05965	2.32192
SYNJ2BP-COX16	chr14	-	Intron	70368335	70368366	2.33305	-1.08193	2.79256	2.47588
SYNJ2BP-COX16	chr14	-	Intron	70368437	70368468	-0.365632	-0.470915	3.47488	3.49015
SYNJ2BP-COX16	chr14	-	Intron	70368813	70368844	-0.809414	-1.94662	1.97471	3.32588	0.825818
SYNJ2BP-COX16	chr14	-	Intron	70369675	70369706
SYNJ2BP-COX16	chr14	-	Intron	70369768	70369799		2.59873		3.34475
SYNJ2BP-COX16	chr14	-	Intron	70371001	70371032	-2.40079		3.46654
SYNJ2BP-COX16	chr14	-	Intron	70371338	70371369	-3.3221	0.504918	0.747433	1.19834	0.000113264	0.84689
SYNJ2BP-COX16	chr14	-	Intron	70372406	70372437	-0.746358	2.12922	2.79627	2.0653
SYNJ2BP-COX16	chr14	-	Intron	70372787	70372818	2.6625	-2.63592	1.967	2.04037
SYNJ2BP-COX16	chr14	-	Intron	70372855	70372886	0.477124	0.307481	3.51603	3.49056
SYNJ2BP-COX16	chr14	-	Intron	70372927	70372958	2.49994	-0.146739	2.9017	2.28176
SYNJ2BP-COX16	chr14	-	Intron	70372977	70373008	-0.959685	-0.470915	3.25896	3.49015
ADAM21	chr14	+	3UTR_F	70459885	70459916	0.477124	-0.0829937	3.51603	3.49557
ADAM21	chr14	+	3UTR_M	70460365	70460396
ADAM20	chr14	-	3UTR_F	70522348	70522379	1.26186	1.44593	3.5062	2.42245
ADAM20	chr14	-	Intron	70526593	70526624
ADAM20	chr14	-	Intron	70528943	70528974	1.20642	1.44987	3.50675	2.41283
MED6	chr14	-	3UTR_L	70565722	70565753	0.6664	0.703554	1.44841	1.08119	0.802556	0.750593
MED6	chr14	-	3UTR_M	70570899	70570930	1.92032	-3.09545	1.41326	1.44839	0.355005	0.156495
MED6	chr14	-	3UTR_M	70574939	70574970	0.0937871	-0.322022	2.26233	2.91524
MED6	chr14	-	3UTR_M	70577257	70577288
MED6	chr14	-	3UTR_M	70579936	70579967
MED6	chr14	-	3UTR_M	70581242	70581273	0.183093	-0.632743	0.642374	0.740139	0.883173	0.655819
MED6	chr14	-	3UTR_M	70581658	70581689	1.22302	0.111287	1.39654	1.29885	0.588843	0.97239
MED6	chr14	-	3UTR_M	70581735	70581766	0.849916	-1.79118	1.71258	1.91479	0.784951
MED6	chr14	-	3UTR_M	70581794	70581825	1.60398	-1.90898	2.72829	3.35783
MED6	chr14	-	3UTR_M	70581937	70581968	1.30311	-0.737451	1.10944	1.05188	0.439664	0.728509
MED6	chr14	-	3UTR_M	70582476	70582507		1.41977		3.49289
MED6	chr14	-	3UTR_M	70582987	70583018
MED6	chr14	-	3UTR_M	70583529	70583560		0.847085		3.50048
MED6	chr14	-	3UTR_M	70583579	70583610	3.3007	-0.252661	1.42968	1.14928	0.0777488	0.926901
MED6	chr14	-	3UTR_M	70583665	70583696		2.59731		3.46376
MED6	chr14	-	3UTR_F	70583949	70583980	-1.08325	2.67912	3.4972	3.3084
MED6	chr14	-	Intron	70584230	70584261	-0.922407	0.659422	0.341124	0.498977	0.0325163	0.444754
TTC9	chr14	+	Intron	70647074	70647105	-3.76124	1.93592	1.63025	2.40828	0.0780086
TTC9	chr14	+	Intron	70647269	70647300	-0.810569	1.41977	3.50734	3.49289
TTC9	chr14	+	3UTR_F	70672006	70672037	-3.68685	1.85039	0.670332	1.02324	8.23528e-07	0.253401
TTC9	chr14	+	3UTR_M	70672326	70672357	-2.96345	0.757945	0.513885	0.747822	1.97301e-07	0.58324
TTC9	chr14	+	3UTR_M	70672647	70672678	-4.56071	1.0298	1.40861	3.46323	0.00787389
TTC9	chr14	+	3UTR_M	70672695	70672726	-2.6403	1.47996	0.811974	0.891383	0.00755622	0.306762
TTC9	chr14	+	3UTR_M	70675258	70675289	-2.67847	1.50531	1.6365	1.9427	0.244722
TTC9	chr14	+	3UTR_M	70675295	70675326	-4.06268	3.02946	1.87081	2.27167	0.101271
TTC9	chr14	+	3UTR_L	70675346	70675377	-4.03883	2.70409	0.546138	0.713505	7.34283e-12	0.00327177
MAP3K9	chr14	-	3UTR_L	70722516	70722547	-1.56922	1.62819	0.397485	0.502514	0.000771454	0.0159548
MAP3K9	chr14	-	3UTR_M	70728468	70728499
MAP3K9	chr14	-	3UTR_F	70729650	70729681	0.525888	-1.4707	0.575003	0.847302	0.568231	0.278324
PCNX1	chr14	+	Intron	70950850	70950881	0.859032	0.759702	3.51066	3.46984
PCNX1	chr14	+	Intron	70980422	70980453		1.38111		3.4941
PCNX1	chr14	+	Intron	70982096	70982127
PCNX1	chr14	+	Intron	70996853	70996884	-0.625134	-0.814137	2.84273	3.48632
PCNX1	chr14	+	Intron	71034639	71034670	-2.01966	-0.0829937	2.41461	3.49557
PCNX1	chr14	+	Intron	71069718	71069749		1.68723		3.48526
PCNX1	chr14	+	Intron	71073524	71073555	0.859032	-0.470915	3.51066	3.49015
PCNX1	chr14	+	3UTR_F	71110076	71110107
PCNX1	chr14	+	3UTR_M	71110134	71110165	-1.63529	-0.103185	0.723643	1.04521	0.0856461	0.968458
PCNX1	chr14	+	3UTR_M	71110195	71110226	-0.97399	-0.710584	1.12507	1.36065	0.593875
PCNX1	chr14	+	3UTR_M	71110248	71110279
PCNX1	chr14	+	3UTR_M	71110492	71110523	-0.810569	1.41977	3.50734	3.49289
PCNX1	chr14	+	3UTR_M	71110559	71110590
PCNX1	chr14	+	3UTR_M	71110988	71111019	-0.554585	-0.736716	1.22322	1.46667	0.805914
PCNX1	chr14	+	3UTR_M	71111014	71111045	-0.871552	-1.94662	1.95874	3.32588
PCNX1	chr14	+	3UTR_M	71111132	71111163	-0.810569		3.50734
PCNX1	chr14	+	3UTR_M	71111212	71111243
PCNX1	chr14	+	3UTR_M	71111393	71111424	-1.08601	-1.4322	2.48693	3.4795
PCNX1	chr14	+	3UTR_M	71111951	71111982	-0.0396384	-0.711331	0.698767	0.793627	0.978413	0.636205
PCNX1	chr14	+	3UTR_M	71111990	71112021		0.847085		3.50048
PCNX1	chr14	+	3UTR_M	71112031	71112062	0.477124	0.88017	3.51603	3.48294
PCNX1	chr14	+	3UTR_M	71112577	71112608	-1.44518	0.246174	0.645489	0.756959	0.089287	0.885739
PCNX1	chr14	+	3UTR_M	71113388	71113419
PCNX1	chr14	+	3UTR_M	71113700	71113731	-0.439478	-1.0911	1.14164	1.64121	0.837197	0.74465
PCNX1	chr14	+	3UTR_M	71113930	71113961	0.222072	-0.814137	2.88247	3.48632
PCNX1	chr14	+	3UTR_M	71114393	71114424	2.02132	-1.53038	2.26494	2.22062
PCNX1	chr14	+	3UTR_M	71115292	71115323	-0.542753	-1.91201	0.386448	0.536617	0.335215	0.00645896
PCNX1	chr14	+	3UTR_M	71115331	71115362	0.852086	-0.204721	0.824071	1.05055	0.508767	0.936543
PCNX1	chr14	+	3UTR_M	71115361	71115392	1.44436	-1.48547	0.605711	0.654916	0.066768	0.125341
PCNX1	chr14	+	3UTR_M	71115516	71115547
PCNX1	chr14	+	3UTR_L	71121637	71121668	-0.584769	-0.500894	1.63236	1.99665	0.850059
SIPA1L1	chr14	+	Intron	71454005	71454036	-0.582763	0.731954	0.52027	0.772428	0.465987	0.612826
SIPA1L1	chr14	+	Intron	71502236	71502267	-0.133706	0.728655	0.552149	0.71196	0.90291	0.578696
SIPA1L1	chr14	+	Intron	71573866	71573897
SIPA1L1	chr14	+	Intron	71574984	71575015	0.859032	-0.470915	3.51066	3.49015
SIPA1L1	chr14	+	Intron	71575071	71575102	3.30372	-0.88671	1.63107	1.46313	0.131648	0.769475
SIPA1L1	chr14	+	Intron	71575902	71575933	2.31112	-1.94662	3.05965	3.32588
SIPA1L1	chr14	+	Intron	71694134	71694165
SIPA1L1	chr14	+	Intron	71735568	71735599	-0.154586	-0.454245	1.54544	2.06933	0.960908
SIPA1L1	chr14	+	Intron	71738306	71738337	0.518915	0.0338816	0.868868	0.87165	0.73416	0.987726
SIPA1L1	chr14	+	3UTR_F	71739331	71739362	0.0301564	1.02161	0.357188	0.66638	0.967444	0.356271
SIPA1L1	chr14	+	3UTR_M	71739385	71739416	-1.79015	1.35803	1.19312	1.36662	0.295617	0.591877
SIPA1L1	chr14	+	3UTR_M	71740848	71740879	0.859032	-0.470915	3.51066	3.49015
SIPA1L1	chr14	+	3UTR_M	71741024	71741055	1.64066	-0.695102	0.392526	0.397221	0.000323621	0.273539
SIPA1L1	chr14	+	3UTR_M	71741185	71741216	3.06916	-1.01306	1.16639	1.00437	0.0387016	0.585357
SIPA1L1	chr14	+	3UTR_L	71741210	71741241	-0.26537	1.64851	3.49721	3.19163
RGS6	chr14	+	Intron	71984302	71984333	-3.65077	2.70968	1.36139	1.62029	0.0342812
RGS6	chr14	+	Intron	72364006	72364037		2.97581		2.54272
RGS6	chr14	+	Intron	72477240	72477271	-0.810569		3.50734
RGS6	chr14	+	Intron	72478981	72479012
RGS6	chr14	+	Intron	72532312	72532343
RGS6	chr14	+	Intron	72536351	72536382
RGS6	chr14	+	Intron	72538391	72538422
RGS6	chr14	+	Intron	72550653	72550684	-2.62927		2.83118
RGS6	chr14	+	Intron	72552853	72552884
RGS6	chr14	+	3UTR_F	72563251	72563282
RGS6	chr14	+	3UTR_M	72563320	72563351
RGS6	chr14	+	3UTR_M	72563945	72563976		0.847085		3.50048
RGS6	chr14	+	3UTR_M	72563982	72564013
RGS6	chr14	+	3UTR_L	72566506	72566537	-0.299333	-1.00049	2.25467	3.18122
DPF3	chr14	-	3UTR_L	72609017	72609048	4.90137	-1.84657	1.53652	1.31067	0.00904641	0.406514
DPF3	chr14	-	3UTR_M	72615391	72615422	2.37026	-1.99497	3.29106	3.44686
DPF3	chr14	-	3UTR_M	72616544	72616575
DPF3	chr14	-	3UTR_M	72618172	72618203
DPF3	chr14	-	3UTR_M	72618266	72618297
DPF3	chr14	-	3UTR_F	72618936	72618967
DPF3	chr14	-	Intron	72661005	72661036
DPF3	chr14	-	Intron	72661040	72661071	5.90109	-5.02715	1.16233	1.12442	6.82018e-06	0.000291363
DPF3	chr14	-	Intron	72662217	72662248	1.9308	-1.15383	3.11997	2.84226
DPF3	chr14	-	Intron	72662281	72662312
DPF3	chr14	-	Intron	72668762	72668793	0.859032	0.453587	3.51066	3.47871
DPF3	chr14	-	Intron	72671020	72671051
DCAF4	chr14	+	Intron	72943412	72943443		1.68723		3.48526
DCAF4	chr14	+	Intron	72947979	72948010	0.914071	-1.37184	1.33737	1.62721	0.688919
DCAF4	chr14	+	Intron	72958853	72958884
DCAF4	chr14	+	Intron	72959626	72959657	-2.47478	-0.535643	0.344875	0.568033	3.38357e-11	0.614598
DCAF4	chr14	+	3UTR_F	72962078	72962109	-0.295673	-2.35864	1.14474	1.59754	0.895631
DCAF4	chr14	+	3UTR_M	72963114	72963145	-0.805958		3.50752
DCAF4	chr14	+	3UTR_M	72963282	72963313	-2.64929	-0.404466	1.43548	2.65988	0.177769
DCAF4	chr14	+	3UTR_M	72963461	72963492	-1.61563	-0.470915	2.50388	3.49015
DCAF4	chr14	+	3UTR_L	72963625	72963656	-4.29018	2.81019	0.583268	1.13951	9.76397e-12	0.0884392
ZFYVE1	chr14	-	3UTR_L	72969261	72969292	-0.987206	-1.4075	2.03435	3.48025
ZFYVE1	chr14	-	3UTR_M	72969441	72969472	1.31401	-0.877493	0.44014	0.646063	0.0158768	0.42852
ZFYVE1	chr14	-	3UTR_M	72969631	72969662	-0.744107	1.25489	2.2259	2.01828
ZFYVE1	chr14	-	3UTR_M	72969804	72969835	2.47255	0.658798	1.33492	0.904046	0.175875	0.715783
ZFYVE1	chr14	-	3UTR_F	72970608	72970639	1.92733	1.08516	3.44328	1.77366
ZFYVE1	chr14	-	CDS	72970872	72970903	4.39694	-0.944044	1.21923	0.960651	0.00251828	0.59652
RBM25	chr14	+	Intron	73069759	73069790	-2.63838	3.92542	1.11956	1.38817	0.0707244	0.0427873
RBM25	chr14	+	5UTR	73071607	73071638	-0.192691	-1.41414	2.54802	3.48005
RBM25	chr14	+	CDS	73099730	73099761	2.20691	0.609594	1.76323	1.49103		0.852514
RBM25	chr14	+	Intron	73101159	73101190	-2.99492	0.624528	1.04763	1.35295	0.0221079	0.829675
RBM25	chr14	+	Intron	73102534	73102565	-1.08086	0.865557	3.47123	3.2756
RBM25	chr14	+	Intron	73103128	73103159	-0.37598	4.3861	3.27416	1.79722		0.0927936
RBM25	chr14	+	CDS	73105967	73105998	-0.650791	0.0542596	0.322005	0.440367	0.132595	0.959525
RBM25	chr14	+	CDS	73110888	73110919	-0.808943	0.470592	0.331137	0.428047	0.0589457	0.545074
RBM25	chr14	+	3UTR_F	73119802	73119833	-2.56497		2.99015
RBM25	chr14	+	3UTR_M	73119927	73119958	0.859032	-0.470915	3.51066	3.49015
RBM25	chr14	+	3UTR_M	73119994	73120025	0.11654	-0.470915	3.49181	3.49015
RBM25	chr14	+	3UTR_M	73120072	73120103	-1.53465	-1.47952	1.26809	2.04024	0.422184
RBM25	chr14	+	3UTR_M	73120109	73120140	-0.952312	0.0971445	0.411079	0.584902	0.0765417	0.946035
RBM25	chr14	+	3UTR_M	73120178	73120209	-1.08325		3.4972
RBM25	chr14	+	3UTR_M	73120206	73120237	-1.62606		3.48143
RBM25	chr14	+	3UTR_M	73120274	73120305
RBM25	chr14	+	3UTR_M	73120351	73120382	1.95566	-1.55398	3.40466	3.47343
RBM25	chr14	+	3UTR_M	73120411	73120442	-1.10227	-0.0836411	1.97989	2.84159
RBM25	chr14	+	3UTR_M	73120561	73120592	0.434103	-0.298986	1.02921	0.980378	0.819977	0.893479
RBM25	chr14	+	3UTR_M	73120782	73120813	-2.28824	1.32955	1.80586	2.10381	0.395603
RBM25	chr14	+	3UTR_M	73120877	73120908	-1.88319		3.47564
RBM25	chr14	+	3UTR_M	73121149	73121180	-0.805958		3.50752
RBM25	chr14	+	3UTR_M	73121189	73121220	0.11654	-0.470915	3.49181	3.49015
RBM25	chr14	+	3UTR_M	73121293	73121324	0.15186	0.490973	0.907414	0.779317	0.933602	0.759621
RBM25	chr14	+	3UTR_M	73121348	73121379	0.127814	-0.727268	0.526852	0.597394	0.902651	0.49178
RBM25	chr14	+	3UTR_M	73121378	73121409	-0.392955	0.705134	0.699161	0.726618	0.752039	0.602294
RBM25	chr14	+	3UTR_M	73121535	73121566
RBM25	chr14	+	3UTR_M	73121658	73121689	-2.28969	1.79262	2.24419	2.72918
RBM25	chr14	+	3UTR_M	73121709	73121740	0.491303	-0.709488	1.69695	1.76113	0.881219
RBM25	chr14	+	3UTR_M	73121926	73121957	0.45422	-1.18841	1.79715	2.21344
RBM25	chr14	+	3UTR_M	73122021	73122052	-0.0700333	-0.501848	0.593673	0.79748	0.953269	0.759818
RBM25	chr14	+	3UTR_M	73122069	73122100	-0.231259	-0.833139	2.23499	2.44313
RBM25	chr14	+	3UTR_M	73122116	73122147	-1.66526	0.626945	0.821266	1.16249	0.131134	0.797388
RBM25	chr14	+	3UTR_M	73122177	73122208	-0.632379	-0.423663	2.83889	3.48129
RBM25	chr14	+	3UTR_M	73122237	73122268	0.859032	0.786024	3.51066	2.71162
RBM25	chr14	+	3UTR_M	73122668	73122699	1.81997	-1.4322	3.40346	3.4795
RBM25	chr14	+	3UTR_M	73123222	73123253	0.121152	-0.470915	3.492	3.49015
RBM25	chr14	+	3UTR_M	73123294	73123325	-0.805958		3.50752
RBM25	chr14	+	3UTR_M	73123858	73123889	-0.279378	1.12092	1.02826	0.905897	0.889137	0.482127
RBM25	chr14	+	3UTR_M	73124323	73124354	-0.978384	-1.00335	2.0391	3.23662
RBM25	chr14	+	3UTR_L	73127991	73128022	-3.77016	1.35765	1.31451	2.20969	0.0215632
PSEN1	chr14	+	Intron	73142642	73142673	-0.632238	-2.0455	1.80109	2.83512
PSEN1	chr14	+	Intron	73163002	73163033	-1.19914	-0.269112	1.78916	2.64777
PSEN1	chr14	+	Intron	73194030	73194061
PSEN1	chr14	+	Intron	73197424	73197455	1.64505	-0.88448	2.49024	2.27686
PSEN1	chr14	+	3UTR_F	73219870	73219901	-1.74575	-1.38918	1.91609	3.48081
PSEN1	chr14	+	3UTR_M	73220044	73220075	2.43246	-1.13376	2.95637	2.65128
PSEN1	chr14	+	3UTR_M	73220196	73220227	0.859032	0.453587	3.51066	3.47871
PSEN1	chr14	+	3UTR_M	73220294	73220325	1.18456	1.47329	2.74768	1.98685
PSEN1	chr14	+	3UTR_M	73220382	73220413	0.350697	-0.508222	0.414079	0.438396	0.603641	0.517733
PSEN1	chr14	+	3UTR_M	73222644	73222675	-0.147846	-0.470915	3.11731	3.49015
PSEN1	chr14	+	3UTR_M	73222790	73222821
PSEN1	chr14	+	3UTR_M	73222819	73222850
PSEN1	chr14	+	3UTR_M	73223593	73223624	0.947388	-0.244661	0.796378	1.12331	0.432655	0.927529
PSEN1	chr14	+	3UTR_M	73223671	73223702	1.67263	-0.774339	0.503177	0.542961	0.00609376	0.399483
PSEN1	chr14	+	3UTR_M	73226629	73226660	0.11654	0.492247	3.49181	3.4775
PSEN1	chr14	+	3UTR_L	73227860	73227891	3.20545	-1.968	2.29869	2.18465
NUMB	chr14	-	3UTR_L	73265771	73265802	1.33001	-1.16846	1.0415	1.41172	0.391453	0.668533
NUMB	chr14	-	3UTR_M	73269286	73269317	-0.274034	1.22562	0.892547	0.721999	0.873324	0.292564
NUMB	chr14	-	3UTR_M	73272172	73272203	-0.140788	-2.16401	0.52352	0.838265	0.890459	0.0707924
NUMB	chr14	-	3UTR_M	73274390	73274421	-0.746455	0.492247	2.80581	3.4775
PAPLN	chr14	+	3UTR_M	73274550	73274581	-1.11929	-0.863002	2.53177	3.48584
PAPLN	chr14	+	3UTR_M	73274603	73274634	-0.646439	-2.59569	0.387601	0.733948	0.234357	0.00699599
NUMB	chr14	-	3UTR_M	73274604	73274635	0.859032	-0.470915	3.51066	3.49015
NUMB	chr14	-	3UTR_M	73275141	73275172	-1.39384	2.62476	2.71663	2.05209
NUMB	chr14	-	3UTR_M	73275206	73275237	0.182658	-1.05989	0.623858	0.814018	0.879627	0.453351
NUMB	chr14	-	3UTR_M	73275586	73275617
NUMB	chr14	-	3UTR_M	73275663	73275694	-0.136717	-1.06961	0.786244	1.06247	0.93078	0.586368
NUMB	chr14	-	3UTR_M	73275800	73275831	-1.68706	-0.0386223	1.32625	1.99855	0.39367
PAPLN	chr14	+	3UTR_M	73275985	73276016	-0.810569		3.50734
NUMB	chr14	-	3UTR_M	73275986	73276017	1.93381	1.44754	1.80816	1.20736		0.500029
NUMB	chr14	-	3UTR_F	73276561	73276592
PAPLN	chr14	+	3UTR_L	73281351	73281382	-4.31013	-0.814137	1.21684	3.48632	0.00309637
NUMB	chr14	-	Intron	73281409	73281440	-1.08325		3.4972
NUMB	chr14	-	Intron	73286181	73286212	-1.06251	2.17444	0.449936	0.803345	0.0700344	0.0553643
NUMB	chr14	-	Intron	73309866	73309897
NUMB	chr14	-	Intron	73315168	73315199	-1.87603		3.47579
NUMB	chr14	-	Intron	73369709	73369740	-3.07854		2.5517
NUMB	chr14	-	Intron	73408904	73408935	0.859032	-0.470915	3.51066	3.49015
HEATR4	chr14	-	3UTR_S	73478474	73478505	-2.80075	2.17768	1.95496	2.81674
HEATR4	chr14	-	Intron	73483849	73483880	-4.46881	-0.0361055	0.93272	0.913726	2.56409e-05	0.987528
HEATR4	chr14	-	Intron	73489529	73489560	-1.17316	1.85761	1.83996	2.06959
RIOX1	chr14	+	CDS	73492775	73492806	-1.08325		3.4972
RIOX1	chr14	+	3UTR_F	73493265	73493296	0.11654	0.793641	3.49181	3.07386
RIOX1	chr14	+	3UTR_M	73493374	73493405	-2.16403	-0.340304	0.332101	0.428612	2.48889e-09	0.683886
RIOX1	chr14	+	3UTR_L	73494334	73494365
HEATR4	chr14	-	Intron	73535460	73535491	0.172038	2.33357	2.51857	2.01837		0.51931
HEATR4	chr14	-	Intron	73536840	73536871	-2.03375		3.26741
ACOT1	chr14	+	3UTR_S	73543776	73543807	-2.64038	-0.470915	2.10496	3.49015
ACOT2	chr14	+	3UTR_F	73575635	73575666	-6.40817	0.662176	0.886975	2.92517	2.41487e-11
ACOT4	chr14	+	3UTR_S	73595746	73595777	-5.06977	1.41977	1.43757	3.49289	0.00325362
ACOT6	chr14	+	3UTR_S	73619865	73619896
DNAL1	chr14	+	Intron	73673086	73673117	0.859032	0.759702	3.51066	3.46984
DNAL1	chr14	+	Intron	73676033	73676064
DNAL1	chr14	+	Intron	73676426	73676457	0.859032	-0.470915	3.51066	3.49015
DNAL1	chr14	+	3UTR_F	73696003	73696034	2.38406	-1.08852	2.99552	2.66679
DNAL1	chr14	+	3UTR_M	73696055	73696086	1.09151	0.682847	3.06076	2.27845
DNAL1	chr14	+	3UTR_M	73696247	73696278
DNAL1	chr14	+	3UTR_M	73696907	73696938		1.72748		3.48421
DNAL1	chr14	+	3UTR_M	73698132	73698163	2.27555	-2.87733	1.55271	1.7329	0.309782
DNAL1	chr14	+	3UTR_M	73698183	73698214	-2.66881		2.84912
DNAL1	chr14	+	3UTR_M	73700409	73700440	-0.368205	0.66469	2.5275	3.1198
DNAL1	chr14	+	3UTR_M	73700930	73700961	0.11654	-0.470915	3.49181	3.49015
DNAL1	chr14	+	3UTR_L	73703706	73703737	0.282236	0.549129	0.900831	0.930515	0.870637	0.776066
PNMA1	chr14	-	3UTR_L	73711669	73711700	1.51621	0.621157	1.702	1.27108	0.581026	0.818426
PNMA1	chr14	-	3UTR_M	73711702	73711733	1.88087	-0.0599038	1.94304	1.63089
PNMA1	chr14	-	3UTR_M	73711727	73711758		1.41977		3.49289
PNMA1	chr14	-	3UTR_F	73711773	73711804	2.70093	1.56768	0.606415	0.491211	0.000108947	0.0179999
ELMSAN1	chr14	-	3UTR_S	73715116	73715147	0.478672	0.700299	0.509072	0.667448	0.555455	0.567993
PTGR2	chr14	+	Intron	73863482	73863513
PTGR2	chr14	+	Intron	73863544	73863575	0.11654	-0.470915	3.49181	3.49015
PTGR2	chr14	+	Intron	73864242	73864273	-1.08325		3.4972
PTGR2	chr14	+	Intron	73864717	73864748	-0.289387	-0.479331	0.891665	1.13242	0.865144	0.845935
PTGR2	chr14	+	Intron	73864797	73864828	-1.73922	1.29446	1.80027	2.33912	0.543081
PTGR2	chr14	+	Intron	73867356	73867387	-1.67639	1.66715	2.77121	2.57219
PTGR2	chr14	+	Intron	73867430	73867461	0.142184	-1.68407	1.08352	1.43117	0.947973	0.510358
PTGR2	chr14	+	Intron	73874309	73874340
PTGR2	chr14	+	Intron	73874447	73874478	-0.0924057	-1.40151	2.67288	3.48043
PTGR2	chr14	+	3UTR_F	73884548	73884579		1.38111		3.4941
PTGR2	chr14	+	3UTR_M	73884575	73884606	-1.33802	-1.4322	1.94665	3.4795
PTGR2	chr14	+	3UTR_M	73884614	73884645	-1.35753	-0.823751	1.53813	2.27996	0.585445
PTGR2	chr14	+	3UTR_M	73884639	73884670	-0.264196	-1.6506	2.25963	3.46872
PTGR2	chr14	+	3UTR_M	73884994	73885025	-1.77441	-1.40151	1.93677	3.48043	0.567418
PTGR2	chr14	+	3UTR_M	73885292	73885323	2.36452	-1.84164	2.2705	2.3387
PTGR2	chr14	+	3UTR_M	73885445	73885476	0.0838761	-1.47706	0.496189	0.63695	0.933003	0.115256
PTGR2	chr14	+	3UTR_M	73885495	73885526	-0.906443	1.53935	1.74745	1.71942	0.773947
PTGR2	chr14	+	3UTR_M	73885530	73885561	0.859032	-0.470915	3.51066	3.49015
PTGR2	chr14	+	3UTR_M	73885706	73885737	0.775062	0.17558	0.671649	0.741104	0.449918	0.92014
PTGR2	chr14	+	3UTR_L	73886175	73886206	-0.538055	-0.0829937	3.48705	3.49557
ZNF410	chr14	+	Intron	73898658	73898689		1.41977		3.49289
ZNF410	chr14	+	Intron	73905647	73905678
ZNF410	chr14	+	Intron	73909658	73909689	1.78571	0.78927	3.50057	2.68187
ZNF410	chr14	+	3UTR_F	73931806	73931837	-0.149313	1.66787	3.17698	2.57664
ZNF410	chr14	+	3UTR_M	73932003	73932034	0.477124	0.307481	3.51603	3.49056
ZNF410	chr14	+	3UTR_M	73932074	73932105	0.242564	0.185479	0.699306	0.75777	0.8552	0.917453
ZNF410	chr14	+	3UTR_M	73932108	73932139	1.25831	-0.543958	1.09084	1.12928	0.450134	0.82185
ZNF410	chr14	+	3UTR_M	73932187	73932218		3.48213		2.66787
ZNF410	chr14	+	3UTR_M	73932212	73932243	1.91676	1.80444	1.99929	1.36811		0.445775
ZNF410	chr14	+	3UTR_M	73932258	73932289	1.23299	-0.235486	0.426293	0.425378	0.0202597	0.791588
ZNF410	chr14	+	3UTR_L	73932493	73932524	-0.260758	-0.0829937	3.4974	3.49557
FAM161B	chr14	-	Intron	73949267	73949298	1.32464	0.715951	2.09833	1.8523
ENTPD5	chr14	-	3UTR_L	73955319	73955350	0.121152	1.84246	3.492	2.38641
COQ6	chr14	+	Intron	73957767	73957798	1.20642	-0.423663	3.50675	3.48129
ENTPD5	chr14	-	3UTR_M	73957906	73957937	3.06343	-0.444645	2.32687	1.75844
ENTPD5	chr14	-	3UTR_M	73958000	73958031	1.42656	-1.02701	3.50468	3.48432
ENTPD5	chr14	-	3UTR_F	73959083	73959114	0.859032	-0.470915	3.51066	3.49015
ENTPD5	chr14	-	Intron	73961079	73961110	-0.260758	-0.0829937	3.4974	3.49557
COQ6	chr14	+	Intron	73962866	73962897	0.859032	-0.0804417	3.51066	3.48513
COQ6	chr14	+	3UTR_F	73963092	73963123	1.15119	0.291953	0.526517	0.518118	0.0984614	0.78771
ENTPD5	chr14	-	Intron	73963220	73963251	-0.429336	-1.09927	0.445029	0.769363	0.543737	0.39817
COQ6	chr14	+	3UTR_L	73963445	73963476	1.81812	-1.03295	3.42726	3.20067
ENTPD5	chr14	-	Intron	73965149	73965180	-0.972032	0.453587	3.17327	3.47871
ENTPD5	chr14	-	Intron	73966051	73966082		1.38111		3.4941
ENTPD5	chr14	-	Intron	73966623	73966654	-0.805958		3.50752
ENTPD5	chr14	-	Intron	74007006	74007037	-1.62606		3.48143
ENTPD5	chr14	-	Intron	74007031	74007062
ENTPD5	chr14	-	Intron	74008922	74008953
ENTPD5	chr14	-	Intron	74018368	74018399	2.38406	-1.08852	2.99552	2.66679
BBOF1	chr14	+	Intron	74020165	74020196	1.20642	0.109611	3.50675	3.44065
BBOF1	chr14	+	Intron	74040797	74040828		2.18648		3.10393
BBOF1	chr14	+	Intron	74048069	74048100
BBOF1	chr14	+	Intron	74048160	74048191
ALDH6A1	chr14	-	3UTR_L	74055986	74056017	1.11102	-0.917982	0.816584	0.851526	0.354284	0.554596
ALDH6A1	chr14	-	3UTR_M	74057265	74057296
BBOF1	chr14	+	Intron	74057382	74057413		0.847085		3.50048
BBOF1	chr14	+	Intron	74057433	74057464	1.76915	-1.38918	3.50107	3.48081
BBOF1	chr14	+	Intron	74057502	74057533	0.859032	-0.470915	3.51066	3.49015
ALDH6A1	chr14	-	3UTR_M	74057652	74057683	0.991338	-0.740614	0.523565	0.557311	0.164378	0.441504
ALDH6A1	chr14	-	3UTR_M	74057836	74057867
ALDH6A1	chr14	-	3UTR_M	74057955	74057986		2.59873		3.34475
ALDH6A1	chr14	-	3UTR_M	74058462	74058493	0.586673	0.0161405	0.607625	0.677592	0.543364	0.992331
ALDH6A1	chr14	-	3UTR_M	74058508	74058539	0.710954	-1.57456	1.03343	1.1138	0.686618	0.404577
ALDH6A1	chr14	-	3UTR_M	74058576	74058607	2.0335	-0.378033	1.6308	1.20171	0.404991	0.889255
ALDH6A1	chr14	-	3UTR_M	74058699	74058730	-0.485297	-1.09792	1.2288	1.7364	0.832451
ALDH6A1	chr14	-	3UTR_M	74059142	74059173	0.871588	-0.506204	1.30618	1.35569	0.697746	0.866979
ALDH6A1	chr14	-	3UTR_M	74059709	74059740
ALDH6A1	chr14	-	3UTR_M	74059938	74059969	-1.29274		3.49047
ALDH6A1	chr14	-	3UTR_M	74060283	74060314	1.82992	-0.466158	3.49905	2.90327
ALDH6A1	chr14	-	3UTR_M	74060348	74060379	2.51584	-1.89334	1.81643	1.70109
ALDH6A1	chr14	-	3UTR_M	74060378	74060409	0.11654	0.793641	3.49181	3.07386
ALDH6A1	chr14	-	3UTR_M	74060433	74060464	1.37982	-0.239627	2.08417	2.10559
ALDH6A1	chr14	-	3UTR_M	74060495	74060526
ALDH6A1	chr14	-	3UTR_F	74060610	74060641	-1.08325		3.4972
BBOF1	chr14	+	Intron	74062060	74062091	4.76038	-1.92815	1.53829	1.37231	0.0118008	0.40786
BBOF1	chr14	+	3UTR_F	74065389	74065420	0.859032	1.26373	3.51066	2.90129
BBOF1	chr14	+	3UTR_M	74065783	74065814
BBOF1	chr14	+	3UTR_M	74065899	74065930	1.2216	-2.45358	1.59387	1.92163	0.646061
BBOF1	chr14	+	3UTR_L	74066072	74066103	4.24457	-1.59574	1.41843	1.22108	0.0155966	0.451055
ALDH6A1	chr14	-	5UTR	74072193	74072224	0.859032	-0.470915	3.51066	3.49015
ALDH6A1	chr14	-	Intron	74077389	74077420	-0.724645	-0.364592	1.19682	1.63102	0.730022	0.925416
LIN52	chr14	+	Intron	74085651	74085682	-1.08325		3.4972
LIN52	chr14	+	Intron	74102660	74102691	-2.82679	-1.6506	1.23061	3.46872	0.07949
LIN52	chr14	+	Intron	74107207	74107238	-2.27885	1.8061	2.10237	2.68782
LIN52	chr14	+	Intron	74108900	74108931	-1.29274		3.49047
LIN52	chr14	+	Intron	74108974	74109005	-2.22318	-0.470915	2.23936	3.49015
LIN52	chr14	+	Intron	74115446	74115477	-1.12904	-1.56389	0.960379	1.58141	0.439263	0.59391
LIN52	chr14	+	Intron	74117616	74117647	-4.30572		1.84072		0.0731698
LIN52	chr14	+	Intron	74117955	74117986	-2.40079	3.60993	3.46654	2.57541
LIN52	chr14	+	Intron	74128633	74128664	-1.87603		3.47579
LIN52	chr14	+	Intron	74131701	74131732	-1.30356	-0.938871	1.50746	2.43633	0.594295
LIN52	chr14	+	Intron	74187527	74187558	-1.11687	1.57771	3.10194	3.42911
LIN52	chr14	+	3UTR_F	74199542	74199573
LIN52	chr14	+	3UTR_M	74199962	74199993
LIN52	chr14	+	3UTR_M	74200391	74200422	0.42121	-0.524638	0.431619	0.507237	0.538368	0.574784
LIN52	chr14	+	3UTR_M	74201127	74201158	-0.805958	1.71715	3.50752	3.22446
LIN52	chr14	+	3UTR_M	74201213	74201244	-0.0747907	0.238101	0.349374	0.404826	0.914499	0.7769
LIN52	chr14	+	3UTR_L	74201466	74201497	1.65444	1.29604	1.9165	1.28858		0.586711
VSX2	chr14	+	3UTR_S	74262718	74262749	8.44409	-8.29479	1.10066	1.07158	1.00804e-12	2.63563e-12
ABCD4	chr14	-	3UTR_L	74285259	74285290	-0.558128	-0.125603	1.5725	1.77627	0.85158
ABCD4	chr14	-	3UTR_M	74285415	74285446
ABCD4	chr14	-	3UTR_M	74285961	74285992	-0.241043	0.149468	0.648619	0.721199	0.843698	0.931746
ABCD4	chr14	-	3UTR_M	74286042	74286073	-0.115689	-0.551515	1.50626	1.8749	0.970621
ABCD4	chr14	-	3UTR_F	74286087	74286118	-0.538055	1.03998	3.48705	3.47823
VRTN	chr14	+	3UTR_S	74359988	74360019	-9.73378	-4.1449	1.1511	2.04576	2.35032e-15	0.18537
SYNDIG1L	chr14	-	3UTR_S	74405889	74405920	-3.20395	4.25505	2.14134	1.77883
NPC2	chr14	-	3UTR_L	74479766	74479797
NPC2	chr14	-	3UTR_M	74479816	74479847		1.68723		3.48526
NPC2	chr14	-	3UTR_M	74479937	74479968	1.11089	-1.31726	0.356578	0.743009	0.0111639	0.265
NPC2	chr14	-	3UTR_M	74480005	74480036	0.122944	-1.44454	0.952282	1.2107	0.948907	0.502809
NPC2	chr14	-	3UTR_M	74480034	74480065	-1.2996	-0.533462	0.354436	0.66412	0.00206512	0.67999
NPC2	chr14	-	3UTR_M	74480170	74480201
NPC2	chr14	-	3UTR_F	74480204	74480235	0.288744	-1.6506	2.81385	3.46872
NPC2	chr14	-	CDS	74484414	74484445	0.859032	0.492247	3.51066	3.4775
NPC2	chr14	-	Intron	74487265	74487296	-1.37468	2.0847	0.575256	0.847657	0.0660442	0.0894778
ISCA2	chr14	+	3UTR_F	74495067	74495098	0.11654	0.453587	3.49181	3.47871
ISCA2	chr14	+	3UTR_M	74495104	74495135	-0.805958		3.50752
ISCA2	chr14	+	3UTR_M	74495141	74495172
ISCA2	chr14	+	3UTR_M	74495293	74495324	-0.749289	-0.470915	2.7547	3.49015
ISCA2	chr14	+	3UTR_M	74495346	74495377	-0.289231	0.168021	0.478142	0.578954	0.730358	0.899641
ISCA2	chr14	+	3UTR_M	74495447	74495478	-0.492768	-0.473829	0.543542	0.731984	0.572585	0.751818
ISCA2	chr14	+	3UTR_M	74495591	74495622
ISCA2	chr14	+	3UTR_M	74496259	74496290	0.974991	-0.436931	2.10278	2.13919
ISCA2	chr14	+	3UTR_M	74496622	74496653	-1.73358	1.86191	2.58302	3.01928
LTBP2	chr14	-	3UTR_L	74498173	74498204	0.374294	-1.55419	2.22224	3.23096
ISCA2	chr14	+	3UTR_M	74498458	74498489	0.477124	1.14763	3.51603	3.47529
ISCA2	chr14	+	3UTR_M	74498930	74498961
ISCA2	chr14	+	3UTR_M	74499236	74499267
ISCA2	chr14	+	3UTR_M	74499736	74499767	0.241152	0.655408	1.69049	1.53338
LTBP2	chr14	-	3UTR_M	74499747	74499778	-0.898227	0.187568	2.11438	2.47633
ISCA2	chr14	+	3UTR_L	74500152	74500183	2.38406	-2.01247	2.99552	3.27075
LTBP2	chr14	-	Intron	74536855	74536886
LTBP2	chr14	-	Intron	74536982	74537013
AREL1	chr14	-	3UTR_L	74650830	74650861	1.43174	-2.96782	1.45489	1.70842	0.533963
AREL1	chr14	-	3UTR_M	74652072	74652103	-0.749818	-0.470915	2.805	3.49015
AREL1	chr14	-	3UTR_M	74652154	74652185	-2.51099	1.41977	2.95932	3.49289
AREL1	chr14	-	3UTR_M	74653167	74653198
AREL1	chr14	-	3UTR_M	74653715	74653746	1.0609	0.728997	3.09218	2.62724
AREL1	chr14	-	3UTR_M	74654517	74654548	-0.340764	-1.00592	2.4392	3.30977
AREL1	chr14	-	3UTR_M	74655751	74655782	2.97845	-0.441213	2.63171	2.33339
AREL1	chr14	-	3UTR_M	74656225	74656256	-1.08325		3.4972
AREL1	chr14	-	3UTR_M	74661246	74661277	0.106997	-1.09588	0.351673	0.70891	0.874293	0.350899
AREL1	chr14	-	3UTR_M	74661616	74661647
AREL1	chr14	-	3UTR_M	74662427	74662458	3.23952	-1.29395	1.80521	1.46967	0.19312	0.643477
AREL1	chr14	-	3UTR_M	74663040	74663071
AREL1	chr14	-	Intron	74670602	74670633	0.859032	1.2541	3.51066	2.6308
AREL1	chr14	-	Intron	74670658	74670689
AREL1	chr14	-	Intron	74673566	74673597	1.26186	0.837987	3.5062	2.98748
AREL1	chr14	-	Intron	74697446	74697477	-3.64842		2.25139
FCF1	chr14	+	Intron	74716288	74716319	-0.290667	-0.880813	0.947652	1.23729	0.87343	0.723837
FCF1	chr14	+	Intron	74734418	74734449	-0.273454	-1.4322	2.74941	3.4795
FCF1	chr14	+	Intron	74734834	74734865	-1.29274		3.49047
FCF1	chr14	+	CDS	74734888	74734919
FCF1	chr14	+	3UTR_F	74735236	74735267
FCF1	chr14	+	3UTR_M	74735480	74735511	-0.810569		3.50734
FCF1	chr14	+	3UTR_M	74736694	74736725	-0.0600246	0.672296	0.988251	0.932081	0.977019	0.719517
FCF1	chr14	+	3UTR_M	74736722	74736753	-0.26537	-0.0829937	3.49721	3.49557
FCF1	chr14	+	3UTR_M	74736775	74736806	-0.111452	-0.180193	0.632696	0.603297	0.929905	0.896065
FCF1	chr14	+	3UTR_M	74737593	74737624	-1.47236	-0.814137	2.20707	3.48632
FCF1	chr14	+	3UTR_M	74738600	74738631	-0.258611	-0.320088	1.1279	1.18835	0.90816	0.908202
FCF1	chr14	+	3UTR_L	74740430	74740461	-0.72072	-2.23103	0.681019	0.978383	0.496594	0.122909
YLPM1	chr14	+	Intron	74822031	74822062		0.847085		3.50048
YLPM1	chr14	+	Intron	74822095	74822126	1.81742	-0.746958	1.42816	1.3738	0.393453	0.795563
YLPM1	chr14	+	Intron	74827958	74827989	2.14314	-2.10401	2.20564	2.28643
YLPM1	chr14	+	Intron	74828407	74828438	1.25962	1.57012	2.67063	1.72849
YLPM1	chr14	+	3UTR_F	74836145	74836176	1.27846	-0.0853075	0.410334	0.486464	0.0111579	0.942764
YLPM1	chr14	+	3UTR_M	74836170	74836201	0.536301	-0.899674	0.296691	0.48678	0.189364	0.240278
YLPM1	chr14	+	3UTR_M	74836261	74836292	0.31901	-1.34511	0.83789	1.11411	0.839289	0.496008
YLPM1	chr14	+	3UTR_M	74837080	74837111	0.859032	-0.470915	3.51066	3.49015
YLPM1	chr14	+	3UTR_M	74837275	74837306	-1.29574	0.847085	3.49038	3.50048
YLPM1	chr14	+	3UTR_M	74837301	74837332	-2.08029	1.72748	3.47181	3.48421
YLPM1	chr14	+	3UTR_M	74837348	74837379	1.0609	0.112597	3.09218	2.88338
YLPM1	chr14	+	3UTR_M	74837424	74837455	0.859032	1.79182	3.51066	2.73849
YLPM1	chr14	+	3UTR_M	74841214	74841245	2.9968	0.846762	1.38824	0.984377	0.103839	0.653369
YLPM1	chr14	+	3UTR_M	74841904	74841935	-0.232384	0.166271	2.40638	2.54514
YLPM1	chr14	+	3UTR_M	74841999	74842030	1.24055	-0.930345	0.546306	0.539042	0.0837997	0.281894
YLPM1	chr14	+	3UTR_M	74842129	74842160	0.859032	1.4076	3.51066	2.34994
YLPM1	chr14	+	3UTR_M	74844736	74844767	-0.0686676	-0.832638	1.53934	1.71723	0.982835
YLPM1	chr14	+	3UTR_M	74846697	74846728	0.859032	0.492247	3.51066	3.4775
YLPM1	chr14	+	3UTR_M	74852294	74852325	2.38879	-1.07309	0.556092	0.645837	0.000206496	0.306345
YLPM1	chr14	+	3UTR_M	74852398	74852429	1.68512	0.678392	0.679185	0.545632	0.0542661	0.479347
YLPM1	chr14	+	3UTR_M	74855609	74855640	-0.810569	1.38111	3.50734	3.4941
YLPM1	chr14	+	3UTR_M	74856070	74856101
YLPM1	chr14	+	3UTR_M	74856939	74856970	0.859032	-0.470915	3.51066	3.49015
YLPM1	chr14	+	3UTR_M	74857687	74857718	2.43246	-2.05953	2.95637	3.23403
YLPM1	chr14	+	3UTR_L	74859415	74859446	0.873835	-0.723431	0.55163	0.514884	0.263514	0.40786
DLST	chr14	+	Intron	74887532	74887563	-2.22009	0.959119	0.770098	1.06736	0.0207633	0.635121
DLST	chr14	+	Intron	74901965	74901996	1.90714	-1.52434	3.42682	3.47493
DLST	chr14	+	3UTR_F	74902452	74902483
DLST	chr14	+	3UTR_M	74902838	74902869	-1.08325		3.4972
DLST	chr14	+	3UTR_M	74903727	74903758	-0.510276	0.633974	0.336397	0.421282	0.289207	0.367371
DLST	chr14	+	3UTR_M	74903804	74903835
RPS6KL1	chr14	-	3UTR_L	74903947	74903978	2.07065	1.25327	2.10973	1.32395		0.613212
DLST	chr14	+	3UTR_M	74903950	74903981		2.59731		3.46376
DLST	chr14	+	3UTR_L	74904342	74904373
RPS6KL1	chr14	-	3UTR_M	74905037	74905068	1.25514	0.94742	1.16217	0.908755	0.486321	0.571186
RPS6KL1	chr14	-	3UTR_M	74905633	74905664	1.91717	-0.0643596	0.629486	0.674978	0.0135124	0.969121
RPS6KL1	chr14	-	3UTR_F	74906026	74906057
RPS6KL1	chr14	-	Intron	74907664	74907695
RPS6KL1	chr14	-	Intron	74910484	74910515	2.01148	-1.58778	1.40392	1.40998	0.32385	0.533205
RPS6KL1	chr14	-	Intron	74915178	74915209	1.1292	0.199654	2.82323	2.77371
RPS6KL1	chr14	-	Intron	74915465	74915496
PGF	chr14	-	3UTR_M	74941824	74941855	-0.549501	-4.2597	0.665146	1.19732	0.614805	0.00657103
PGF	chr14	-	3UTR_M	74941860	74941891	-1.67917		3.48015
PGF	chr14	-	Intron	74944100	74944131	-1.1551	-0.108353	0.714595	1.12382	0.251994	0.969053
MLH3	chr14	-	3UTR_L	75003926	75003957	-1.29274	1.41977	3.49047	3.49289
