## Supplementary table 1 for "Transcriptional boosting and buffering during neurodevelopment by shifts in mRNA instability" (part 5 of 22)

### Sheet: TR isoforms (continued)
gene	chr	strand	site_type	pA_start	pA_end	log2FC_NPC_iPSC	log2FC_Neu_NPC	lfcSE_NPC_iPSC	lfcSE_Neu_NPC	padj_NPC_iPSC	padj_Neu_NPC
MLH3	chr14	-	3UTR_M	75004680	75004711	1.07282	0.873114	3.31005	2.35535
EIF2B2	chr14	+	Intron	75005028	75005059
MLH3	chr14	-	3UTR_M	75005565	75005596
MLH3	chr14	-	3UTR_M	75007194	75007225	-1.33799	1.39733	3.46543	3.46916
EIF2B2	chr14	+	3UTR_F	75009298	75009329	2.41221	0.364427	1.99814	1.73843		0.930881
EIF2B2	chr14	+	3UTR_M	75009492	75009523	1.99869	-2.48022	2.26517	2.93928
EIF2B2	chr14	+	3UTR_M	75009518	75009549	2.10202	-1.53528	1.21086	1.19417	0.211098	0.459901
EIF2B2	chr14	+	3UTR_M	75009569	75009600	0.780865	-0.930932	0.384195	0.557934	0.130005	0.303512
EIF2B2	chr14	+	3UTR_M	75010550	75010581	0.222895	-1.47382	0.7804	0.862623	0.883046	0.288481
MLH3	chr14	-	3UTR_M	75011272	75011303
EIF2B2	chr14	+	3UTR_M	75012245	75012276	2.2234	-0.0315784	2.16702	1.60353
MLH3	chr14	-	3UTR_M	75012273	75012304
EIF2B2	chr14	+	3UTR_M	75012346	75012377	1.24834	0.106802	0.951558	0.710097	0.375657	0.951065
EIF2B2	chr14	+	3UTR_M	75013098	75013129	2.88709	-0.687987	1.52016	1.45636	0.162785	0.825768
MLH3	chr14	-	3UTR_M	75013765	75013796	-1.29107	-2.00294	0.77795	1.52727	0.237079	0.448991
MLH3	chr14	-	3UTR_M	75014685	75014716	0.121152	-0.470915	3.492	3.49015
MLH3	chr14	-	3UTR_M	75014915	75014946	-3.2344	2.11666	2.26868	3.47528
MLH3	chr14	-	3UTR_M	75015064	75015095
MLH3	chr14	-	3UTR_M	75015171	75015202	-1.29274		3.49047
EIF2B2	chr14	+	3UTR_L	75015987	75016018	1.42903	-1.96686	2.41172	3.25893
MLH3	chr14	-	3UTR_M	75016006	75016037	-1.68261		3.48007
MLH3	chr14	-	3UTR_M	75016348	75016379	-3.69209	3.14581	2.01563	2.57659
MLH3	chr14	-	3UTR_F	75016773	75016804	-0.974773	0.175178	0.733437	0.962571	0.368141	0.940485
ACYP1	chr14	-	3UTR_L	75052925	75052956
ACYP1	chr14	-	3UTR_M	75053108	75053139	0.859032	1.00941	3.51066	3.46369
ACYP1	chr14	-	3UTR_M	75053233	75053264	0.279522	0.921689	0.574084	0.586343	0.789708	0.340603
ACYP1	chr14	-	3UTR_F	75053405	75053436	-0.0565131	-0.713662	2.34386	2.56908
ACYP1	chr14	-	Intron	75059517	75059548
ACYP1	chr14	-	Intron	75059625	75059656		1.41977		3.49289
ACYP1	chr14	-	Intron	75059758	75059789	0.0285528	-4.30437	0.839883	1.42995	0.986689	0.0281864
ACYP1	chr14	-	Intron	75060149	75060180	-0.74597	0.792078	2.2152	2.65762
ACYP1	chr14	-	Intron	75062833	75062864	-0.810569		3.50734
ACYP1	chr14	-	Intron	75065665	75065696	-1.26875	-3.06713	1.16855	2.54532	0.483554
ACYP1	chr14	-	Intron	75068914	75068945	-1.37469	-1.4322	2.05611	3.4795
ZC2HC1C	chr14	+	3UTR_F	75078069	75078100	-0.399803	0.307709	0.788555	0.83238	0.779614	0.868574
ZC2HC1C	chr14	+	3UTR_M	75078263	75078294
ZC2HC1C	chr14	+	3UTR_M	75078403	75078434
NEK9	chr14	-	3UTR_L	75079343	75079374	2.14314	-0.324361	2.20564	2.09493
ZC2HC1C	chr14	+	3UTR_L	75079968	75079999	0.174415	-0.959803	1.04924	1.2787	0.934096	0.705254
NEK9	chr14	-	3UTR_M	75079975	75080006		1.41977		3.49289
NEK9	chr14	-	3UTR_M	75080479	75080510
NEK9	chr14	-	3UTR_M	75081281	75081312
NEK9	chr14	-	3UTR_M	75081363	75081394	3.06079	-3.48863	1.75919	1.92079	0.209871
NEK9	chr14	-	3UTR_M	75081395	75081426	1.82395	-1.4322	3.49936	3.4795
NEK9	chr14	-	3UTR_M	75081447	75081478
NEK9	chr14	-	3UTR_M	75081543	75081574		0.847085		3.50048
NEK9	chr14	-	3UTR_M	75081731	75081762
NEK9	chr14	-	3UTR_M	75081958	75081989	-1.71406	-0.470915	2.50533	3.49015
NEK9	chr14	-	3UTR_M	75082043	75082074	3.22306	-3.76882	1.62947	1.78538	0.142799
NEK9	chr14	-	3UTR_M	75082111	75082142	-0.278101	-0.860049	0.312208	0.455727	0.58106	0.22765
NEK9	chr14	-	3UTR_M	75082353	75082384	0.477124	0.88017	3.51603	3.48294
NEK9	chr14	-	3UTR_M	75082776	75082807	0.40286	-4.74495	0.94534	1.56282	0.818425	0.0264833
NEK9	chr14	-	3UTR_M	75082822	75082853	-0.26727	-2.73709	1.49631	2.4203	0.928882
NEK9	chr14	-	3UTR_M	75082848	75082879	0.861026	0.518127	2.65311	2.70371
NEK9	chr14	-	3UTR_M	75082876	75082907	0.859032	-0.470915	3.51066	3.49015
NEK9	chr14	-	3UTR_M	75082915	75082946
NEK9	chr14	-	3UTR_M	75083006	75083037	-1.0364	-1.17427	1.84197	3.17304
NEK9	chr14	-	3UTR_M	75083053	75083084
NEK9	chr14	-	3UTR_M	75083078	75083109	-1.08325		3.4972
NEK9	chr14	-	3UTR_M	75083146	75083177	-2.70593	-0.470915	2.08671	3.49015
NEK9	chr14	-	3UTR_M	75083212	75083243
NEK9	chr14	-	3UTR_M	75083406	75083437
NEK9	chr14	-	Intron	75085529	75085560	1.0327	-1.40151	3.0814	3.48043
NEK9	chr14	-	Intron	75099001	75099032
NEK9	chr14	-	Intron	75103418	75103449	0.0746384	-1.24607	0.716787	0.81356	0.959041	0.35693
NEK9	chr14	-	Intron	75107503	75107534	-1.76676	3.04788	0.776602	1.26522	0.0830564	0.0980763
NEK9	chr14	-	Intron	75123798	75123829
NEK9	chr14	-	Intron	75125183	75125214	0.477124	0.865557	3.51603	3.2756
NEK9	chr14	-	Intron	75126332	75126363	-0.191298	-2.42131	1.4712	2.03759	0.948503
TMED10	chr14	-	3UTR_L	75131094	75131125	0.859032	1.0298	3.51066	3.46323
TMED10	chr14	-	3UTR_M	75131349	75131380	0.477124	0.865557	3.51603	3.2756
TMED10	chr14	-	3UTR_M	75131442	75131473	0.425578	-0.95793	0.384527	0.504	0.472875	0.223312
TMED10	chr14	-	3UTR_M	75131468	75131499	0.476535	-1.00646	0.382432	0.518347	0.405431	0.210164
TMED10	chr14	-	3UTR_M	75132926	75132957	1.04922	1.24507	2.9815	2.49976
TMED10	chr14	-	3UTR_M	75133154	75133185		0.847085		3.50048
TMED10	chr14	-	3UTR_M	75133231	75133262	0.859032	0.759702	3.51066	3.46984
TMED10	chr14	-	3UTR_M	75133691	75133722		0.847085		3.50048
TMED10	chr14	-	3UTR_M	75134234	75134265	0.0159625	-0.604773	0.297552	0.407604	0.979755	0.37558
TMED10	chr14	-	3UTR_M	75134265	75134296	0.960741	-0.560887	1.75198	1.68965	0.759042
TMED10	chr14	-	3UTR_M	75134295	75134326	-1.05187	0.495042	1.93159	2.34134
TMED10	chr14	-	3UTR_M	75134354	75134385
TMED10	chr14	-	3UTR_F	75134482	75134513	-0.805958		3.50752
TMED10	chr14	-	Intron	75144357	75144388	-0.538055	-0.0829937	3.48705	3.49557
TMED10	chr14	-	Intron	75165230	75165261	0.572231	2.89637	0.573	0.804882	0.526799	0.00583277
TMED10	chr14	-	Intron	75175348	75175379	-1.07822	1.44564	0.964913	0.948983	0.467409	0.360308
TMED10	chr14	-	Intron	75175911	75175942	-0.370889	0.59203	0.903674	1.01835	0.825683	0.779886
TMED10	chr14	-	Intron	75176002	75176033		2.18648		3.10393
FOS	chr14	+	3UTR_M	75281926	75281957	3.46072	-1.03363	1.3295	1.19308	0.0412781	0.650198
FOS	chr14	+	3UTR_M	75282029	75282060	1.52208	-1.07148	0.796184	0.90969	0.159616	0.509852
FOS	chr14	+	3UTR_M	75282076	75282107	3.01573	1.01715	2.07175	1.74476		0.779228
FOS	chr14	+	3UTR_M	75282177	75282208	3.0672	0.904111	2.78258	1.32487	0.475104	0.737116
FOS	chr14	+	3UTR_M	75282210	75282241	2.28697	-0.532374	0.46758	0.556924	1.63488e-05	0.609061
FOS	chr14	+	3UTR_M	75282547	75282578	1.21756	-2.72533	1.80358	2.42552
FOS	chr14	+	3UTR_M	75282680	75282711	1.91724	-1.17305	2.03691	2.07518
FOS	chr14	+	3UTR_L	75283168	75283199	1.8809	-0.564118	1.89287	1.65232
JDP2	chr14	+	Intron	75445515	75445546
JDP2	chr14	+	Intron	75446826	75446857	-1.58256	-0.568884	1.23846	1.66819	0.391021
JDP2	chr14	+	CDS	75461464	75461495
JDP2	chr14	+	3UTR_M	75470433	75470464	-2.05505	-1.26309	0.250071	0.480322	1.59527e-14	0.0644153
JDP2	chr14	+	3UTR_M	75472681	75472712	-1.00029	-1.95297	1.48542	2.64606	0.694281
JDP2	chr14	+	3UTR_L	75474091	75474122	-2.02996	3.97638	2.96569	2.18007
BATF	chr14	+	3UTR_S	75546972	75547003	-2.29527		2.84104
FLVCR2	chr14	+	Intron	75639294	75639325	-1.68123		3.43281
FLVCR2	chr14	+	3UTR_F	75647091	75647122	-3.37233	-0.814137	1.5055	3.48632	0.0890932
FLVCR2	chr14	+	3UTR_M	75647522	75647553	-2.37334		3.15017
ERG28	chr14	-	3UTR_L	75648066	75648097	-2.08627	0.847085	3.4717	3.50048
FLVCR2	chr14	+	3UTR_L	75648147	75648178	-2.78826	-0.470915	1.83574	3.49015
ERG28	chr14	-	3UTR_M	75649691	75649722
ERG28	chr14	-	3UTR_M	75650248	75650279
ERG28	chr14	-	3UTR_M	75650274	75650305	0.418592	2.82201	2.14335	1.73598		0.320048
ERG28	chr14	-	3UTR_M	75650409	75650440	-1.88319		3.47564
ERG28	chr14	-	3UTR_M	75650891	75650922	0.565225	0.592613	0.363068	0.533397	0.273821	0.539846
ERG28	chr14	-	3UTR_M	75651336	75651367
ERG28	chr14	-	3UTR_M	75651378	75651409
ERG28	chr14	-	Intron	75652523	75652554
ERG28	chr14	-	Intron	75654736	75654767	-1.29274		3.49047
TTLL5	chr14	+	Intron	75695598	75695629	0.477124	-0.0829937	3.51603	3.49557
TTLL5	chr14	+	Intron	75709254	75709285
TTLL5	chr14	+	Intron	75884715	75884746	-1.52807	-0.470915	2.8233	3.49015
TTLL5	chr14	+	Intron	75887287	75887318	-0.62744	-0.775426	1.51419	1.9427	0.823694
TTLL5	chr14	+	Intron	75902329	75902360		0.847085		3.50048
TTLL5	chr14	+	Intron	75902491	75902522	-0.805958	2.20292	3.50752	3.47357
TTLL5	chr14	+	Intron	75902810	75902841	-0.745679	0.476218	2.73094	3.05262
TTLL5	chr14	+	Intron	75909543	75909574	-3.44366		2.16802
TTLL5	chr14	+	3UTR_F	75954803	75954834	1.2039	-0.984132	0.604922	0.663829	0.139754	0.376061
TTLL5	chr14	+	3UTR_M	75955059	75955090	0.988886	-1.16662	0.515117	0.795521	0.157622	0.382908
TTLL5	chr14	+	3UTR_M	75955140	75955171	0.859032	-0.470915	3.51066	3.49015
TTLL5	chr14	+	3UTR_M	75955181	75955212
TTLL5	chr14	+	3UTR_M	75955942	75955973	1.42077	0.698748	1.06588	1.08035	0.366376	0.752117
TTLL5	chr14	+	3UTR_M	75956683	75956714	1.01923	-2.14796	1.79276	2.29205	0.749052
TGFB3	chr14	-	3UTR_L	75958087	75958118	4.35052	-1.22816	1.64477	1.30246	0.0374261	0.614598
TGFB3	chr14	-	3UTR_M	75958147	75958178	4.05738	-1.55494	1.74942	1.42279	0.0761359	0.548156
TGFB3	chr14	-	Intron	75980227	75980258	-2.3822		3.20856
IFT43	chr14	+	Intron	76059251	76059282	0.440295	-0.634564	0.999446	1.03368	0.812093	0.766486
IFT43	chr14	+	Intron	76075536	76075567
IFT43	chr14	+	Intron	76079663	76079694	-2.51099		2.95932
IFT43	chr14	+	Intron	76083677	76083708	0.648945	1.65498	1.54043	1.10137	0.820188	0.36819
IFT43	chr14	+	Intron	76083722	76083753	1.18673	0.171467	0.619041	0.702958	0.158374	0.917931
IFT43	chr14	+	3UTR_F	76084155	76084186	1.76915	-0.998687	3.50107	3.47577
IFT43	chr14	+	3UTR_M	76084576	76084607	1.77719	0.190274	1.77555	1.59539	0.525794	0.961181
IFT43	chr14	+	3UTR_M	76087669	76087700
IFT43	chr14	+	3UTR_L	76089939	76089970	1.67679	0.613597	1.76654	1.74316	0.551212	0.87575
GPATCH2L	chr14	+	Intron	76173798	76173829	-0.178423	-0.501727	1.71899	1.91847
GPATCH2L	chr14	+	Intron	76173860	76173891	-0.538055	3.00864	3.48705	2.35976
GPATCH2L	chr14	+	Intron	76173948	76173979
GPATCH2L	chr14	+	Intron	76175500	76175531	1.12822	-1.61873	2.27438	2.59878
GPATCH2L	chr14	+	Intron	76176476	76176507	0.477124	-0.0829937	3.51603	3.49557
GPATCH2L	chr14	+	Intron	76196120	76196151
GPATCH2L	chr14	+	Intron	76196409	76196440	-0.0718685	-0.974216	1.86618	2.08011
GPATCH2L	chr14	+	Intron	76197854	76197885
GPATCH2L	chr14	+	Intron	76198406	76198437	0.859032	0.492247	3.51066	3.4775
GPATCH2L	chr14	+	Intron	76199510	76199541	0.15445	-0.972614	0.500181	0.531041	0.872803	0.24557
GPATCH2L	chr14	+	Intron	76200343	76200374	0.333736	0.45112	0.934237	0.805957	0.850498	0.789347
GPATCH2L	chr14	+	Intron	76200688	76200719	-0.749849	0.21335	1.98511	2.45359
GPATCH2L	chr14	+	3UTR_F	76201991	76202022
GPATCH2L	chr14	+	3UTR_M	76202055	76202086	0.477124	-0.0829937	3.51603	3.49557
GPATCH2L	chr14	+	3UTR_M	76202125	76202156	-2.40933	-0.0804417	2.18886	3.48513
GPATCH2L	chr14	+	3UTR_M	76202389	76202420
GPATCH2L	chr14	+	3UTR_M	76202769	76202800	0.427692	-0.900129	0.989776	1.00003	0.815498	0.634177
GPATCH2L	chr14	+	3UTR_M	76202909	76202940	-1.1656	-2.42815	1.29301	2.58371	0.57542
GPATCH2L	chr14	+	3UTR_M	76203016	76203047	-0.352063	-2.15425	1.85895	3.16835
GPATCH2L	chr14	+	3UTR_M	76203195	76203226	1.48814	-3.33962	1.46695	1.93821	0.518951
GPATCH2L	chr14	+	3UTR_M	76203724	76203755	-1.01826	-2.01247	1.74892	3.27075	0.741742
GPATCH2L	chr14	+	3UTR_M	76203823	76203854	0.859032	-0.470915	3.51066	3.49015
GPATCH2L	chr14	+	3UTR_M	76204011	76204042	0.711402	-0.69001	2.42412	2.53035
GPATCH2L	chr14	+	3UTR_M	76204720	76204751	-0.0798766	0.558613	2.71891	2.47709
GPATCH2L	chr14	+	3UTR_M	76204863	76204894	2.21963	-1.98906	0.723907	0.842159	0.0127701	0.106913
GPATCH2L	chr14	+	3UTR_M	76205312	76205343
GPATCH2L	chr14	+	3UTR_M	76205508	76205539	-1.08031	-0.455949	1.90904	2.42726	0.750372
GPATCH2L	chr14	+	3UTR_M	76205699	76205730	0.00112143	0.236118	2.05566	2.19849
GPATCH2L	chr14	+	3UTR_M	76206506	76206537	-0.150178	1.81105	3.21302	2.70003
GPATCH2L	chr14	+	3UTR_M	76206865	76206896	0.0576268	-0.479352	0.877029	1.11562	0.974996	0.843456
GPATCH2L	chr14	+	3UTR_M	76207331	76207362	0.516377	-0.841013	1.18903	1.38943	0.814431	0.7698
GPATCH2L	chr14	+	3UTR_M	76207406	76207437	-0.391195	1.79286	1.74598	1.56887		0.524959
GPATCH2L	chr14	+	3UTR_M	76207583	76207614	0.260384	-3.26398	1.13941	1.69875	0.908523
GPATCH2L	chr14	+	3UTR_M	76207646	76207677	1.92733	-1.52861	3.44328	3.47471
GPATCH2L	chr14	+	3UTR_M	76207806	76207837	1.55975	-1.10205	1.54717	1.54219	0.522175
GPATCH2L	chr14	+	3UTR_M	76209022	76209053
GPATCH2L	chr14	+	3UTR_M	76211670	76211701	-0.69515	-0.946627	0.615947	0.815118	0.462056	0.516778
GPATCH2L	chr14	+	3UTR_M	76211830	76211861	0.102666	-2.33002	1.28158	1.83699	0.969245
GPATCH2L	chr14	+	3UTR_M	76212107	76212138	0.859032	0.492247	3.51066	3.4775
GPATCH2L	chr14	+	3UTR_M	76214342	76214373	-0.0723041	-0.0730563	0.469171	0.550317	0.939169	0.956199
GPATCH2L	chr14	+	3UTR_M	76214400	76214431	2.64446	0.0224565	1.87796	1.51977		0.99489
GPATCH2L	chr14	+	3UTR_M	76214453	76214484	0.918428	1.61714	1.31228	0.95139	0.680398	0.291643
GPATCH2L	chr14	+	3UTR_L	76214485	76214516
ESRRB	chr14	+	Intron	76411975	76412006	-1.53509	2.55307	3.46158	2.54493
ESRRB	chr14	+	3UTR_F	76501221	76501252	0.859032	0.492247	3.51066	3.4775
ESRRB	chr14	+	3UTR_L	76501817	76501848	3.11212	-1.12395	2.54331	2.07579
VASH1	chr14	+	Intron	76770454	76770485	4.52177	-1.82884	3.40296	1.9571	0.368207	0.617831
VASH1	chr14	+	Intron	76770832	76770863	2.39731	-2.03566	2.75951	2.89726
VASH1	chr14	+	Intron	76773895	76773926	2.24804	-2.69487	1.26248	1.31474	0.197439	0.178747
VASH1	chr14	+	3UTR_F	76779255	76779286
VASH1	chr14	+	3UTR_M	76779287	76779318
VASH1	chr14	+	3UTR_M	76782995	76783026	3.77143	0.0907966	0.507721	0.470683	5.79398e-12	0.937101
VASH1	chr14	+	3UTR_L	76785617	76785648		1.38111		3.4941
ANGEL1	chr14	-	3UTR_F	76788900	76788931		1.38111		3.4941
ANGEL1	chr14	-	Intron	76798972	76799003	-0.893459	-1.90898	1.81868	3.35783	0.787431
ANGEL1	chr14	-	Intron	76805684	76805715	0.477124	-0.0829937	3.51603	3.49557
IRF2BPL	chr14	-	3UTR_L	77023811	77023842	0.332648	1.65611	2.33653	1.72005
IRF2BPL	chr14	-	3UTR_M	77024533	77024564	0.516475	0.93856	0.304589	0.44162	0.225005	0.159568
IRF2BPL	chr14	-	3UTR_M	77024632	77024663	0.57262	1.76201	1.01766	0.993036	0.751741	0.264597
IRF2BPL	chr14	-	3UTR_M	77024905	77024936	0.737333	-0.0911015	2.26538	2.14567
IRF2BPL	chr14	-	3UTR_M	77025007	77025038	1.11234	0.360936	0.439645	0.503639	0.0487326	0.721724
IRF2BPL	chr14	-	3UTR_F	77025258	77025289	-0.260758	-0.0829937	3.4974	3.49557
CIPC	chr14	+	Intron	77106232	77106263	0.859032	1.70253	3.51066	2.7114
CIPC	chr14	+	3UTR_F	77114440	77114471
CIPC	chr14	+	3UTR_M	77115283	77115314	0.477124	-0.0829937	3.51603	3.49557
CIPC	chr14	+	3UTR_M	77115320	77115351	-0.96714	-0.470915	3.25328	3.49015
CIPC	chr14	+	3UTR_M	77117057	77117088	-1.8998	-0.52222	1.59302	3.00487	0.431067
CIPC	chr14	+	3UTR_M	77117233	77117264	2.53548	-0.220839	2.64627	1.9544
CIPC	chr14	+	3UTR_M	77117267	77117298	0.181997	0.341409	0.355959	0.444178	0.77727	0.696817
AC007375.2	chr14	+	Intron	77121862	77121893
AC007375.2	chr14	+	Intron	77125368	77125399	-1.29274	0.847085	3.49047	3.50048
ZDHHC22	chr14	-	3UTR_L	77131260	77131291	-2.35912	-0.801186	0.325431	0.607696	2.04092e-11	0.445864
ZDHHC22	chr14	-	3UTR_F	77133596	77133627	-2.69516		2.82319
ZDHHC22	chr14	-	Intron	77139074	77139105	-0.810569		3.50734
AC007375.2	chr14	+	Intron	77142202	77142233	-4.37409	2.85819	1.79794	3.13587	0.0603228
AC007375.2	chr14	+	Intron	77142249	77142280	-0.810569		3.50734
AC007375.2	chr14	+	Intron	77142978	77143009	-2.48342	0.647287	1.74908	2.6032	0.329043
AC007375.2	chr14	+	Intron	77144802	77144833	-3.62052	0.847085	1.93374	3.50048
AC007375.2	chr14	+	Intron	77145842	77145873	-1.83129	1.00941	2.26348	3.46369
AC007375.2	chr14	+	Intron	77149851	77149882	-4.29081	4.06036	1.07342	1.20132	0.000646339	0.0108815
AC007375.2	chr14	+	Intron	77175274	77175305	-1.88319	2.59731	3.47564	3.46376
TMEM63C	chr14	+	Intron	77218115	77218146	-0.805958	1.93693	3.50752	3.47914
TMEM63C	chr14	+	Intron	77231870	77231901	0.859032	-0.470915	3.51066	3.49015
TMEM63C	chr14	+	3UTR_L	77259471	77259502	-1.72677	2.06215	0.504178	0.613114	0.00448549	0.0113947
NGB	chr14	-	3UTR_S	77265473	77265504	-3.18792	1.93693	2.28787	3.47914
NGB	chr14	-	Intron	77268216	77268247		1.41977		3.49289
POMT2	chr14	-	3UTR_L	77274946	77274977	-0.139248	0.472637	0.679372	0.739744	0.918221	0.755906
POMT2	chr14	-	3UTR_M	77276946	77276977	1.00135	-2.82439	0.885036	1.24637	0.460881	0.125806
POMT2	chr14	-	3UTR_M	77276981	77277012	0.216508	-2.26593	0.257962	0.51515	0.607529	0.000392243
POMT2	chr14	-	3UTR_F	77277016	77277047	-0.278101	-2.00871	0.502431	0.707338	0.756538	0.0416088
POMT2	chr14	-	Intron	77305520	77305551	0.859032	-0.0804417	3.51066	3.48513
POMT2	chr14	-	Intron	77305586	77305617
GSTZ1	chr14	+	Intron	77322209	77322240	-0.961612	0.519447	0.988562	1.11355	0.539832	0.828139
GSTZ1	chr14	+	3UTR_F	77331468	77331499	-0.29093	-1.86147	0.301852	0.766448	0.544108	0.0947416
GSTZ1	chr14	+	3UTR_M	77331499	77331530	-0.210536	-3.16298	0.76652	1.36831	0.888056	0.116691
GSTZ1	chr14	+	3UTR_M	77331577	77331608	-0.471046	-2.68578	0.853948	1.32122	0.757472	0.183551
TMED8	chr14	-	3UTR_L	77334970	77335001	-2.67367	1.41977	2.78811	3.49289
GSTZ1	chr14	+	3UTR_M	77335003	77335034	-0.805958		3.50752
TMED8	chr14	-	3UTR_M	77335011	77335042	0.483024	0.406083	0.443433	0.434846	0.481803	0.618102
TMED8	chr14	-	3UTR_M	77335044	77335075	1.54908	-1.73494	0.534758	0.648812	0.0200412	0.059056
TMED8	chr14	-	3UTR_M	77335243	77335274	0.477124	-0.0829937	3.51603	3.49557
TMED8	chr14	-	3UTR_M	77335340	77335371	-0.591219	0.409718	1.76426	1.84388	0.860541
TMED8	chr14	-	3UTR_M	77335392	77335423	1.81997	-1.4322	3.40346	3.4795
TMED8	chr14	-	3UTR_M	77335585	77335616	-2.26265		3.33754
TMED8	chr14	-	3UTR_M	77337843	77337874	-1.33083	-0.0829937	3.46557	3.49557
GSTZ1	chr14	+	3UTR_M	77338722	77338753	2.72398	0.416801	1.88518	1.43676		0.899697
GSTZ1	chr14	+	3UTR_L	77338819	77338850	-0.805958		3.50752
TMED8	chr14	-	3UTR_M	77339441	77339472
TMED8	chr14	-	3UTR_M	77339528	77339559	0.477124	-0.0829937	3.51603	3.49557
TMED8	chr14	-	3UTR_M	77339560	77339591	0.8854	-2.33691	1.91276	2.99206
TMED8	chr14	-	3UTR_M	77340258	77340289
TMED8	chr14	-	3UTR_M	77340387	77340418	0.468538	-0.814137	3.48807	3.48632
TMED8	chr14	-	3UTR_F	77341433	77341464	-0.810569		3.50734
TMED8	chr14	-	Intron	77360397	77360428	0.68781	4.10779	1.17708	0.944283	0.740868	0.000475462
SAMD15	chr14	+	CDS	77391126	77391157
SAMD15	chr14	+	3UTR_F	77391276	77391307	0.859032	-0.470915	3.51066	3.49015
SAMD15	chr14	+	3UTR_M	77391709	77391740	1.26186	0.367619	3.5062	3.46549
SAMD15	chr14	+	3UTR_M	77392143	77392174	-0.579112	0.518127	2.20581	2.70371
SAMD15	chr14	+	3UTR_M	77392170	77392201		1.95733		3.47868
SAMD15	chr14	+	3UTR_M	77392353	77392384
NOXRED1	chr14	-	3UTR_S	77394011	77394042	2.56265	-1.33017	2.90318	2.43291
SAMD15	chr14	+	3UTR_M	77394866	77394897
NOXRED1	chr14	-	Intron	77396662	77396693
SAMD15	chr14	+	3UTR_M	77396762	77396793	0.859032	2.96473	3.51066	2.23369
SAMD15	chr14	+	3UTR_M	77396960	77396991	2.43246	-2.05953	2.95637	3.23403
SAMD15	chr14	+	3UTR_L	77397009	77397040	3.86348	-1.53097	0.755954	0.785095	5.80489e-06	0.207516
NOXRED1	chr14	-	Intron	77400366	77400397	1.20642	-0.814137	3.50675	3.48632
NOXRED1	chr14	-	Intron	77412991	77413022	1.81997	3.06757	3.40346	1.91132		0.327661
NOXRED1	chr14	-	Intron	77421380	77421411	1.38776	-1.99497	2.64589	3.44686
NOXRED1	chr14	-	Intron	77421483	77421514
NOXRED1	chr14	-	Intron	77421514	77421545	-0.664192	-1.4075	2.32959	3.48025
VIPAS39	chr14	-	3UTR_S	77426672	77426703	0.0390446	0.00383308	0.372031	0.398255	0.958827	0.997083
VIPAS39	chr14	-	Intron	77439250	77439281
VIPAS39	chr14	-	Intron	77440250	77440281	0.327165	1.55732	1.10027	1.0394	0.877276	0.369925
VIPAS39	chr14	-	Intron	77440539	77440570	-0.746358	-0.470915	2.79627	3.49015
VIPAS39	chr14	-	Intron	77449851	77449882
AHSA1	chr14	+	CDS	77464639	77464670
AHSA1	chr14	+	CDS	77469196	77469227		0.847085		3.50048
AHSA1	chr14	+	3UTR_F	77469247	77469278	-0.810569		3.50734
AHSA1	chr14	+	3UTR_M	77469301	77469332	1.62588	0.325434	2.66395	1.82345
AHSA1	chr14	+	3UTR_M	77469350	77469381	-0.942966	2.01572	2.50653	1.83706
AHSA1	chr14	+	3UTR_M	77469394	77469425	-0.220983	-0.25263	2.32414	2.69109
AHSA1	chr14	+	3UTR_M	77469421	77469452	1.54409	0.383183	0.610607	0.646006	0.0488486	0.774646
AHSA1	chr14	+	3UTR_L	77469450	77469481	-0.210749	-0.0129502	0.260449	0.438575	0.623918	0.990567
ISM2	chr14	-	3UTR_M	77474384	77474415	-1.78872	1.51323	2.4563	2.51848
SPTLC2	chr14	-	3UTR_L	77505987	77506018	-0.381376	-1.15826	0.278427	0.345152	0.350101	0.011651
SPTLC2	chr14	-	3UTR_M	77506224	77506255	-1.63784	-0.310688	0.540714	0.715447	0.0141331	0.841247
SPTLC2	chr14	-	3UTR_M	77506922	77506953	-2.17015	0.63891	0.803054	1.31485	0.0326338	0.819946
SPTLC2	chr14	-	3UTR_M	77507687	77507718
SPTLC2	chr14	-	3UTR_M	77509613	77509644	-0.365632	-0.470915	3.47488	3.49015
SPTLC2	chr14	-	3UTR_M	77510309	77510340
SPTLC2	chr14	-	3UTR_M	77510338	77510369
SPTLC2	chr14	-	3UTR_M	77510408	77510439	-0.147052	-0.470915	3.08573	3.49015
SPTLC2	chr14	-	3UTR_M	77511019	77511050
SPTLC2	chr14	-	3UTR_M	77511250	77511281	1.29973	-1.60572	2.88103	3.47087
SPTLC2	chr14	-	3UTR_M	77512007	77512038	-1.39513	0.0505203	0.71981	0.933736	0.152821	0.982472
SPTLC2	chr14	-	3UTR_M	77512058	77512089	2.80268	-2.46026	2.30205	2.32417
SPTLC2	chr14	-	3UTR_F	77512093	77512124	-1.88319	1.41977	3.47564	3.49289
SPTLC2	chr14	-	Intron	77613078	77613109	-2.25992	3.88975	3.46872	2.44272
ALKBH1	chr14	-	3UTR_L	77669902	77669933		2.59719		3.35874
ALKBH1	chr14	-	3UTR_M	77672394	77672425	0.511619	-0.115627	1.14774	1.19301	0.809657	0.969038
ALKBH1	chr14	-	3UTR_M	77673039	77673070	0.405051	0.8356	0.660109	0.616669	0.725913	0.430038
ALKBH1	chr14	-	3UTR_M	77673085	77673116	2.8242	-1.60873	2.45553	2.19421
ALKBH1	chr14	-	3UTR_F	77673621	77673652	1.06535	-2.48022	1.90289	2.93928
ALKBH1	chr14	-	Intron	77685001	77685032	2.38406	-2.01247	2.99552	3.27075
ALKBH1	chr14	-	Intron	77691675	77691706	2.04115	-0.227754	2.29787	1.94286
ALKBH1	chr14	-	Intron	77691723	77691754	-0.964605	-0.470915	3.17829	3.49015
ALKBH1	chr14	-	Intron	77698758	77698789	-0.0651338	1.93457	0.537896	0.750428	0.952226	0.0712742
ALKBH1	chr14	-	Intron	77707581	77707612	0.859032	-0.470915	3.51066	3.49015
ALKBH1	chr14	-	Intron	77707627	77707658
SLIRP	chr14	+	Intron	77712027	77712058	-3.39623	-0.814137	1.48623	3.48632	0.0813543
SLIRP	chr14	+	CDS	77715829	77715860	0.18792	0.360283	0.778048	0.770578	0.903089	0.827759
SLIRP	chr14	+	Intron	77717425	77717456	-2.62314	0.865557	2.00773	3.2756
SLIRP	chr14	+	3UTR_F	77717549	77717580	0.166304	-0.636135	0.588431	0.652927	0.884178	0.600528
SLIRP	chr14	+	3UTR_M	77717578	77717609	-1.15096	-0.0466535	0.319364	0.388582	0.00253832	0.960689
SNW1	chr14	-	3UTR_L	77717589	77717620	-0.194116	-0.288389	0.276353	0.355536	0.679107	0.676057
SNW1	chr14	-	3UTR_M	77717639	77717670	0.411438	-0.117807	0.820926	0.897024	0.782603	0.956705
SNW1	chr14	-	3UTR_M	77717674	77717705	0.447992	-3.35597	1.5757	2.2263	0.883502
SNW1	chr14	-	3UTR_F	77717967	77717998
SNW1	chr14	-	Intron	77718346	77718377	-1.6747	0.759702	2.78425	3.46984
SNW1	chr14	-	Intron	77720138	77720169	-2.62807		2.83191
SLIRP	chr14	+	3UTR_M	77721091	77721122	1.76915	-1.38918	3.50107	3.48081
SLIRP	chr14	+	3UTR_M	77721120	77721151	0.859032	-0.470915	3.51066	3.49015
SLIRP	chr14	+	3UTR_M	77721586	77721617
SLIRP	chr14	+	3UTR_M	77722473	77722504	0.463926	-0.814137	3.48788	3.48632
SNW1	chr14	-	CDS	77723204	77723235	1.42656	1.05877	3.50468	2.75965
SLIRP	chr14	+	3UTR_M	77724162	77724193
SLIRP	chr14	+	3UTR_M	77728912	77728943	-0.148731	1.66715	3.15311	2.57219
SLIRP	chr14	+	3UTR_L	77729817	77729848	2.29112	-2.59221	1.73463	2.00131	0.371772
C14orf178	chr14	+	Intron	77767699	77767730	1.43211	-0.83419	0.926215	0.979606	0.277887	0.657408
C14orf178	chr14	+	3UTR_S	77769737	77769768	0.96476	-0.326849	0.895351	0.868764	0.487616	0.865901
ADCK1	chr14	+	Intron	77838278	77838309	-2.40079		3.46654
ADCK1	chr14	+	Intron	77843820	77843851	-1.83051	1.68388	2.27065	3.1453
ADCK1	chr14	+	3UTR_F	77933883	77933914	0.74428	-0.741267	1.10092	1.36187	0.692915	0.795197
ADCK1	chr14	+	3UTR_L	77933931	77933962	-0.218825	0.0453949	0.467752	0.625167	0.798976	0.976444
NRXN3	chr14	+	Intron	78354758	78354789	-1.08325		3.4972
NRXN3	chr14	+	Intron	78362223	78362254		5.53907		3.39104		0.316964
NRXN3	chr14	+	Intron	78605884	78605915		1.71715		3.22446
NRXN3	chr14	+	Intron	78792263	78792294	-1.08325	3.30575	3.4972	2.17894
NRXN3	chr14	+	Intron	78988275	78988306
NRXN3	chr14	+	Intron	79049054	79049085	-0.73388	3.78202	2.25042	1.60015		0.106627
NRXN3	chr14	+	Intron	79273180	79273211	1.7406	3.58339	1.18962	0.659006	0.310719	3.89869e-06
NRXN3	chr14	+	Intron	79296440	79296471	0.529562	3.62399	1.07143	0.782518	0.786046	0.000150988
NRXN3	chr14	+	Intron	79590418	79590449	0.508772	5.10595	0.696148	0.84991	0.664187	1.91404e-07
NRXN3	chr14	+	Intron	79777469	79777500	-0.352379	4.57263	0.807337	0.739047	0.813515	6.9771e-08
NRXN3	chr14	+	Intron	79816232	79816263		1.93693		3.47914
NRXN3	chr14	+	Intron	79822465	79822496	0.859032	-0.0804417	3.51066	3.48513
NRXN3	chr14	+	Intron	79825306	79825337		1.93693		3.47914
NRXN3	chr14	+	Intron	79829258	79829289	1.26186	1.95197	3.5062	2.11341
NRXN3	chr14	+	Intron	79840721	79840752		0.847085		3.50048
NRXN3	chr14	+	3UTR_M	79863275	79863306		1.41977		3.49289
NRXN3	chr14	+	3UTR_M	79863696	79863727		1.41977		3.49289
NRXN3	chr14	+	3UTR_M	79864196	79864227		1.68723		3.48526
NRXN3	chr14	+	3UTR_M	79864295	79864326
NRXN3	chr14	+	3UTR_M	79864399	79864430	2.26606	1.44855	0.678656	0.565903	0.00582567	0.0739047
NRXN3	chr14	+	3UTR_L	79868169	79868200	0.505061	2.3004	2.15245	1.30723		0.269644
DIO2	chr14	-	3UTR_L	80197524	80197555	2.6447	-0.456188	0.86274	0.81811	0.0127907	0.790296
DIO2	chr14	-	3UTR_M	80199188	80199219	0.121152	-0.0804417	3.492	3.48513
DIO2	chr14	-	3UTR_M	80199950	80199981
DIO2	chr14	-	3UTR_M	80200058	80200089	0.859032	-0.470915	3.51066	3.49015
DIO2	chr14	-	3UTR_M	80200495	80200526
DIO2	chr14	-	3UTR_M	80201628	80201659	-2.08179		3.47178
DIO2	chr14	-	Intron	80211725	80211756
CEP128	chr14	-	3UTR_L	80495345	80495376
CEP128	chr14	-	3UTR_M	80495912	80495943
CEP128	chr14	-	3UTR_M	80496396	80496427
CEP128	chr14	-	3UTR_M	80496469	80496500	-0.375704	0.0268859	1.41581	1.68031	0.892395
CEP128	chr14	-	3UTR_M	80496546	80496577
CEP128	chr14	-	3UTR_M	80496705	80496736
CEP128	chr14	-	3UTR_M	80496846	80496877		0.847085		3.50048
CEP128	chr14	-	3UTR_M	80497000	80497031
CEP128	chr14	-	3UTR_M	80497271	80497302	0.859032	-0.470915	3.51066	3.49015
CEP128	chr14	-	3UTR_F	80497400	80497431	-0.810569		3.50734
CEP128	chr14	-	Intron	80503876	80503907	0.866318	-1.45975	2.01525	2.56243
CEP128	chr14	-	Intron	80526648	80526679
CEP128	chr14	-	Intron	80526677	80526708	0.859032	-0.470915	3.51066	3.49015
CEP128	chr14	-	Intron	80526707	80526738
CEP128	chr14	-	Intron	80710361	80710392	1.81643	-1.41414	3.49965	3.48005
CEP128	chr14	-	Intron	80776217	80776248	-2.45465	0.611142	1.65579	2.38508	0.302843
CEP128	chr14	-	Intron	80790878	80790909	1.20642	0.395854	3.50675	2.40378
CEP128	chr14	-	Intron	80790915	80790946		1.41977		3.49289
CEP128	chr14	-	Intron	80830155	80830186	0.684064	-0.111898	3.4858	3.07157
GTF2A1	chr14	-	3UTR_L	81175442	81175473	-0.647602	0.146637	0.511629	0.744902	0.39629	0.93576
GTF2A1	chr14	-	3UTR_M	81175797	81175828	-0.0542556	0.243551	0.997677	1.07177	0.979419	0.923878
GTF2A1	chr14	-	3UTR_M	81176057	81176088	0.604119	0.112365	0.839987	0.992801	0.66997	0.963487
GTF2A1	chr14	-	3UTR_M	81176130	81176161	-0.182345	0.315895	0.460922	0.506027	0.832151	0.761658
GTF2A1	chr14	-	3UTR_M	81176293	81176324	-1.11617	-0.719031	0.955372	1.34958	0.442559	0.80001
GTF2A1	chr14	-	3UTR_M	81177235	81177266	-1.70583	-1.18758	0.330077	0.540524	4.39594e-06	0.141471
GTF2A1	chr14	-	3UTR_M	81177687	81177718	-2.19795	-0.470915	2.44875	3.49015
GTF2A1	chr14	-	3UTR_M	81178999	81179030	-0.216478	1.05138	2.05533	2.0879
GTF2A1	chr14	-	3UTR_M	81179158	81179189	-0.712005	-0.470915	3.19075	3.49015
GTF2A1	chr14	-	3UTR_M	81179196	81179227	-1.70774	-0.459648	0.808403	1.25238	0.112878	0.869582
GTF2A1	chr14	-	3UTR_M	81179522	81179553	-1.08325	0.847085	3.4972	3.50048
GTF2A1	chr14	-	3UTR_M	81179708	81179739	-0.810569		3.50734
GTF2A1	chr14	-	3UTR_M	81179761	81179792
GTF2A1	chr14	-	3UTR_M	81179931	81179962	-1.67917		3.48015
GTF2A1	chr14	-	3UTR_F	81180168	81180199	2.16484	1.5472	2.07433	1.28874		0.499198
GTF2A1	chr14	-	Intron	81196332	81196363	-2.29527	3.34731	2.84104	2.6868
GTF2A1	chr14	-	Intron	81202683	81202714		1.41977		3.49289
GTF2A1	chr14	-	Intron	81204095	81204126		3.28826		2.31101
GTF2A1	chr14	-	Intron	81204146	81204177
GTF2A1	chr14	-	Intron	81214224	81214255
GTF2A1	chr14	-	Intron	81219610	81219641	-0.00260665	-1.96104	1.93572	2.89931
STON2	chr14	-	3UTR_M	81260642	81260673	0.954228	-1.24028	0.546233	0.499607	0.207721	0.0859246
STON2	chr14	-	3UTR_F	81260742	81260773	1.68209	-3.09258	1.51422	1.85384	0.470703
STON2	chr14	-	Intron	81264304	81264335
STON2	chr14	-	Intron	81264393	81264424	0.121152	-0.470915	3.492	3.49015
STON2	chr14	-	Intron	81265008	81265039	0.859032	-0.470915	3.51066	3.49015
STON2	chr14	-	Intron	81266106	81266137
STON2	chr14	-	Intron	81266635	81266666
STON2	chr14	-	Intron	81267001	81267032
STON2	chr14	-	Intron	81267031	81267062	0.477124	-0.0829937	3.51603	3.49557
STON2	chr14	-	Intron	81270428	81270459	1.78571	-0.465782	3.50057	2.6702
STON2	chr14	-	Intron	81333040	81333071	0.660551	-0.433166	0.578243	0.657116	0.455716	0.747189
STON2	chr14	-	Intron	81341437	81341468	-0.469962	-0.0468395	0.806042	0.770842	0.741493	0.980347
STON2	chr14	-	Intron	81390741	81390772	-0.449077	-2.03434	1.92326	3.20889
STON2	chr14	-	Intron	81424443	81424474
SEL1L	chr14	-	3UTR_L	81470437	81470468	1.78571	0.715634	3.50057	2.32314
SEL1L	chr14	-	3UTR_M	81471537	81471568	-0.564724	-0.352882	1.10721	1.29607	0.777903	0.90717
SEL1L	chr14	-	3UTR_M	81471623	81471654
SEL1L	chr14	-	3UTR_M	81472598	81472629		1.68723		3.48526
SEL1L	chr14	-	3UTR_M	81472885	81472916	-0.286684	-0.408397	1.22654	1.4947	0.906195
SEL1L	chr14	-	3UTR_M	81472910	81472941	0.454454	-0.436543	0.440318	0.407688	0.509829	0.558009
SEL1L	chr14	-	3UTR_M	81473007	81473038
SEL1L	chr14	-	3UTR_M	81474658	81474689	0.859032	-0.470915	3.51066	3.49015
SEL1L	chr14	-	3UTR_M	81475646	81475677	0.477124	0.841511	3.51603	3.48415
SEL1L	chr14	-	3UTR_M	81475874	81475905	1.42656	-1.02701	3.50468	3.48432
SEL1L	chr14	-	3UTR_M	81476154	81476185
SEL1L	chr14	-	3UTR_M	81476243	81476274	2.32615	-1.31773	1.26792	1.2395	0.181079	0.56126
SEL1L	chr14	-	3UTR_M	81476296	81476327	-1.68123	2.11666	3.43281	3.47528
SEL1L	chr14	-	3UTR_M	81476515	81476546	1.93578	3.68149	2.28586	1.28412		0.0390927
SEL1L	chr14	-	3UTR_M	81476547	81476578	-0.0658146	1.3862	2.94853	2.17668
SEL1L	chr14	-	Intron	81498344	81498375		1.38111		3.4941
SEL1L	chr14	-	Intron	81523877	81523908	-1.08325		3.4972
SEL1L	chr14	-	Intron	81526638	81526669
SEL1L	chr14	-	Intron	81532830	81532861	1.76915	-1.38918	3.50107	3.48081
FLRT2	chr14	+	Intron	85532040	85532071		2.62739		2.95264
FLRT2	chr14	+	Intron	85532413	85532444		1.68723		3.48526
FLRT2	chr14	+	Intron	85546856	85546887	-1.87603		3.47579
FLRT2	chr14	+	Intron	85546894	85546925	-3.08558	5.09855	2.35923	1.60633		0.018821
FLRT2	chr14	+	Intron	85563032	85563063	-1.58219	4.22592	2.15086	1.47936		0.0400766
FLRT2	chr14	+	Intron	85565671	85565702
FLRT2	chr14	+	Intron	85566767	85566798	-1.59924	4.22216	0.534191	0.607184	0.0155455	6.46636e-10
FLRT2	chr14	+	Intron	85612064	85612095	-1.0021	5.3362	1.24046	1.04598	0.624647	1.95233e-05
FLRT2	chr14	+	3UTR_F	85623646	85623677		2.33525		3.1505
FLRT2	chr14	+	3UTR_M	85623690	85623721		0.847085		3.50048
FLRT2	chr14	+	3UTR_M	85624380	85624411
FLRT2	chr14	+	3UTR_M	85625333	85625364
FLRT2	chr14	+	3UTR_M	85625362	85625393
FLRT2	chr14	+	3UTR_M	85625777	85625808	-1.66568	4.3386	1.33977	0.903099	0.406616	7.34514e-05
FLRT2	chr14	+	3UTR_M	85626118	85626149		1.68723		3.48526
FLRT2	chr14	+	3UTR_M	85626265	85626296
FLRT2	chr14	+	3UTR_M	85627903	85627934	1.27197	2.50987	0.902797	0.705084	0.333435	0.00653265
FLRT2	chr14	+	3UTR_M	85628008	85628039
FLRT2	chr14	+	3UTR_M	85629123	85629154	-2.08029	2.89567	3.47181	3.05708
FLRT2	chr14	+	3UTR_M	85629701	85629732
FLRT2	chr14	+	3UTR_M	85629802	85629833
FLRT2	chr14	+	3UTR_M	85631349	85631380
FLRT2	chr14	+	3UTR_M	85634201	85634232	0.477124	-0.0829937	3.51603	3.49557
FLRT2	chr14	+	3UTR_M	85634764	85634795
GALC	chr14	-	3UTR_L	87932721	87932752
GALC	chr14	-	3UTR_M	87932837	87932868
GALC	chr14	-	3UTR_M	87933004	87933035	-1.15576	-3.76845	0.677462	1.14889	0.221366	0.0143235
GALC	chr14	-	3UTR_M	87933394	87933425	-2.83559		2.52371
GALC	chr14	-	3UTR_F	87934103	87934134
GALC	chr14	-	Intron	87963304	87963335	-0.805958		3.50752
GALC	chr14	-	Intron	87963878	87963909	-3.63685	0.492247	1.63777	3.4775	0.0923606
GALC	chr14	-	Intron	87965763	87965794
GALC	chr14	-	Intron	87981977	87982008	1.26186	0.617322	3.5062	3.45934
GALC	chr14	-	Intron	87982457	87982488
KCNK10	chr14	-	3UTR_L	88180098	88180129	4.73669	0.908953	0.648523	0.463488	1.39221e-11	0.204215
KCNK10	chr14	-	3UTR_M	88182749	88182780	-0.26537	3.62405	3.49721	1.67251
KCNK10	chr14	-	3UTR_M	88183407	88183438	4.9234	-1.11127	0.67803	0.54577	1.87524e-11	0.182483
KCNK10	chr14	-	3UTR_M	88184682	88184713	3.39495	-0.253665	0.604266	0.472654	4.43352e-07	0.79831
KCNK10	chr14	-	3UTR_F	88185353	88185384	0.881598	-0.470605	2.89616	3.26427
SPATA7	chr14	+	Intron	88396632	88396663	1.24204	-2.01851	1.99464	2.40438
SPATA7	chr14	+	Intron	88403806	88403837	-0.371406	1.85107	3.39459	2.26551
SPATA7	chr14	+	Intron	88437578	88437609
SPATA7	chr14	+	CDS	88438002	88438033	-0.365632	1.00941	3.47488	3.46369
SPATA7	chr14	+	CDS	88438374	88438405	2.00752	-2.38051	2.27529	2.61354
SPATA7	chr14	+	3UTR_F	88438435	88438466	1.16049	-0.493124	0.6077	0.586095	0.160188	0.662676
PTPN21	chr14	-	3UTR_L	88465768	88465799	0.913592	-0.835244	0.435181	0.530676	0.115449	0.339698
PTPN21	chr14	-	3UTR_M	88465895	88465926	-0.149592	-0.470915	3.18855	3.49015
PTPN21	chr14	-	3UTR_M	88465946	88465977	0.366301	-0.345346	0.733224	0.730183	0.783294	0.825471
PTPN21	chr14	-	3UTR_F	88467760	88467791	-0.262577	-1.2038	1.11726	1.52675	0.90581	0.686835
PTPN21	chr14	-	Intron	88468697	88468728	-0.805958		3.50752
PTPN21	chr14	-	Intron	88532686	88532717	-2.33539		2.93303
ZC3H14	chr14	+	Intron	88581904	88581935
ZC3H14	chr14	+	Intron	88585134	88585165	-1.36715	-0.423663	2.29083	3.48129
ZC3H14	chr14	+	Intron	88586715	88586746	-0.58309	-0.989226	0.705937	0.94176	0.614895	0.567314
ZC3H14	chr14	+	Intron	88591788	88591819	3.68065	-3.08264	1.30949	1.27611	0.0250257	0.0969252
ZC3H14	chr14	+	Intron	88592388	88592419	0.204464	2.04686	1.97551	1.40535		0.386783
ZC3H14	chr14	+	Intron	88609086	88609117	0.464741	-2.57504	2.08785	2.88772
EML5	chr14	-	3UTR_L	88609670	88609701	-1.08325	3.479	3.4972	2.06515
ZC3H14	chr14	+	3UTR_F	88611868	88611899	-0.43278	0.684083	0.611302	0.734289	0.676141	0.618965
ZC3H14	chr14	+	3UTR_M	88611917	88611948	-0.805958		3.50752
ZC3H14	chr14	+	3UTR_M	88611987	88612018	0.859032	-0.470915	3.51066	3.49015
EML5	chr14	-	3UTR_M	88612219	88612250	-0.260758	4.56798	3.4974	1.56305		0.0345884
EML5	chr14	-	3UTR_M	88612421	88612452	-2.83301	2.05646	2.74417	3.47653
ZC3H14	chr14	+	3UTR_M	88612851	88612882	2.10301	-0.763855	1.94779	1.64404
ZC3H14	chr14	+	3UTR_M	88612898	88612929	-0.141011	4.2206	1.75874	1.35046		0.0211866
ZC3H14	chr14	+	3UTR_M	88612949	88612980	-0.428016	1.5589	0.400708	0.59083	0.492168	0.0633142
ZC3H14	chr14	+	3UTR_M	88612974	88613005	-0.457115	1.60578	0.401806	0.599825	0.457862	0.0587019
ZC3H14	chr14	+	3UTR_M	88613137	88613168
ZC3H14	chr14	+	3UTR_M	88613399	88613430	0.477124	0.865557	3.51603	3.2756
ZC3H14	chr14	+	3UTR_M	88613431	88613462
ZC3H14	chr14	+	3UTR_M	88613489	88613520	0.747209	0.164854	0.842473	0.778153	0.583202	0.929925
EML5	chr14	-	3UTR_M	88614582	88614613
EML5	chr14	-	3UTR_F	88614876	88614907	1.81997	-1.02442	3.40346	3.21534
ZC3H14	chr14	+	3UTR_M	88614990	88615021	1.47307	-1.21775	1.94949	2.30798
ZC3H14	chr14	+	3UTR_M	88615140	88615171
ZC3H14	chr14	+	3UTR_M	88615267	88615298	0.477124	-0.0829937	3.51603	3.49557
ZC3H14	chr14	+	3UTR_M	88615388	88615419	1.53975	-0.0591861	1.23666	0.938176	0.405812	0.979631
ZC3H14	chr14	+	3UTR_M	88615418	88615449	1.07785	1.60373	3.43075	2.15781
ZC3H14	chr14	+	3UTR_M	88615994	88616025	-0.365632	0.453587	3.47488	3.47871
ZC3H14	chr14	+	3UTR_M	88616055	88616086		2.40828		3.46985
ZC3H14	chr14	+	3UTR_L	88622903	88622934	2.35266	1.0434	2.1701	1.61437		0.752316
EML5	chr14	-	Intron	88660306	88660337
EML5	chr14	-	Intron	88662330	88662361	0.228932	5.87423	2.77991	1.22577		7.72389e-05
EML5	chr14	-	Intron	88674302	88674333	0.271006	0.37723	3.21397	3.11933
EML5	chr14	-	Intron	88680436	88680467
EML5	chr14	-	Intron	88703910	88703941
TTC8	chr14	+	Intron	88841367	88841398	1.20642	-0.814137	3.50675	3.48632
TTC8	chr14	+	Intron	88874939	88874970	0.662608	0.888401	1.22847	0.964748	0.763676	0.624388
TTC8	chr14	+	Intron	88876642	88876673	0.477124	-0.0829937	3.51603	3.49557
TTC8	chr14	+	3UTR_F	88877937	88877968	0.432731	-0.147852	0.884965	0.995086	0.788718	0.951838
TTC8	chr14	+	3UTR_M	88877965	88877996	1.93093	-0.556709	0.535318	0.451758	0.0025117	0.484959
TTC8	chr14	+	3UTR_L	88879020	88879051	1.81812	-0.570727	3.42726	2.57861
FOXN3	chr14	-	3UTR_L	89156167	89156198	-1.32199	0.370087	0.362199	0.571583	0.00218671	0.751773
FOXN3	chr14	-	3UTR_M	89159214	89159245	-0.00805506	-1.6369	1.37732	1.84529	0.997815
FOXN3	chr14	-	3UTR_M	89159450	89159481	-1.87603	1.38111	3.47579	3.4941
FOXN3	chr14	-	3UTR_M	89159508	89159539	1.10125	-3.68763	1.06405	1.5248	0.508358	0.0963271
FOXN3	chr14	-	3UTR_M	89160623	89160654	2.6378	-4.13529	1.40446	1.76403	0.168387
FOXN3	chr14	-	3UTR_M	89160681	89160712	0.477124	-0.0829937	3.51603	3.49557
FOXN3	chr14	-	3UTR_M	89160755	89160786	-1.37989	-0.470915	2.67027	3.49015
FOXN3	chr14	-	3UTR_M	89161250	89161281	-0.014893	-0.648208	2.04565	2.69993
FOXN3	chr14	-	3UTR_F	89161623	89161654	-4.05685	-1.02657	0.418764	0.779054	4.90801e-20	0.446147
FOXN3	chr14	-	Intron	89203952	89203983	-6.15422		1.33155		5.375e-05
FOXN3	chr14	-	Intron	89206126	89206157	-1.6932	-2.4139	1.19691	2.99085	0.331205
FOXN3	chr14	-	Intron	89230721	89230752	-3.10365		2.58418
FOXN3	chr14	-	Intron	89242475	89242506
FOXN3	chr14	-	Intron	89262438	89262469	-3.4675	-0.470915	1.60702	3.49015	0.104013
FOXN3	chr14	-	Intron	89262809	89262840	-3.12393		2.56764
FOXN3	chr14	-	Intron	89264213	89264244	-1.29274		3.49047
FOXN3	chr14	-	Intron	89303731	89303762	-4.50992	1.00941	1.41085	3.46369	0.00888186
FOXN3	chr14	-	Intron	89326323	89326354	-3.10365	0.847085	2.58418	3.50048
FOXN3	chr14	-	Intron	89326871	89326902	-1.95348	-1.02701	2.07635	3.48432
FOXN3	chr14	-	Intron	89374463	89374494	-3.62462	0.58644	0.645422	1.05148	4.49009e-07	0.790251
FOXN3	chr14	-	Intron	89383020	89383051	-3.11288	1.41375	0.507297	0.78333	2.41927e-08	0.254554
FOXN3	chr14	-	Intron	89411834	89411865	-1.29574		3.49038
TDP1	chr14	+	Intron	89958899	89958930
TDP1	chr14	+	Intron	89964492	89964523	-1.87272	0.453587	2.43312	3.47871
TDP1	chr14	+	Intron	89964774	89964805	-0.538055	-0.0829937	3.48705	3.49557
TDP1	chr14	+	Intron	89966001	89966032		1.71715		3.22446
TDP1	chr14	+	Intron	89981250	89981281	0.331362	-1.4075	2.58397	3.48025
TDP1	chr14	+	Intron	90021407	90021438	-1.29274	1.38111	3.49047	3.4941
TDP1	chr14	+	Intron	90033620	90033651
TDP1	chr14	+	3UTR_F	90043196	90043227	-2.08627		3.4717
TDP1	chr14	+	3UTR_M	90043321	90043352	-0.389225	-0.368025	0.556786	0.640258	0.680772	0.782652
TDP1	chr14	+	3UTR_M	90043349	90043380	-3.3175	3.2991	2.09615	2.70677
TDP1	chr14	+	3UTR_M	90044697	90044728	0.164993	-2.20892	0.593267	0.73276	0.886438	0.0278984
TDP1	chr14	+	3UTR_M	90044748	90044779	-0.184447	-0.258595	0.266838	0.343172	0.685034	0.704092
TDP1	chr14	+	3UTR_M	90047921	90047952	2.51002	-0.498002	1.82296	1.79382	0.346915
TDP1	chr14	+	3UTR_L	90050699	90050730	-1.08325	0.847085	3.4972	3.50048
KCNK13	chr14	+	3UTR_S	90185833	90185864	-1.29574		3.49038
PSMC1	chr14	+	Intron	90257150	90257181	0.859032	-0.470915	3.51066	3.49015
PSMC1	chr14	+	Intron	90260405	90260436
NRDE2	chr14	-	3UTR_L	90260935	90260966	3.93165	-0.107343	1.12723	0.757846	0.00368872	0.953884
NRDE2	chr14	-	3UTR_M	90261463	90261494	2.82319	1.38936	2.4815	1.42043		0.598423
NRDE2	chr14	-	3UTR_M	90261832	90261863	0.859032	1.70253	3.51066	2.7114
NRDE2	chr14	-	3UTR_M	90267850	90267881	2.79968	0.163772	0.890318	0.781815	0.0102829	0.930917
NRDE2	chr14	-	3UTR_M	90269208	90269239	0.859032	2.17466	3.51066	2.83814
NRDE2	chr14	-	3UTR_M	90271024	90271055	-1.52243	-0.133895	1.97749	2.84197
NRDE2	chr14	-	3UTR_M	90271118	90271149		1.41977		3.49289
NRDE2	chr14	-	3UTR_M	90271608	90271639	0.596361	-0.709968	1.09335	1.20391	0.760664	0.77619
NRDE2	chr14	-	3UTR_M	90271840	90271871	-0.686081	0.140371	2.13519	2.49581
PSMC1	chr14	+	3UTR_F	90272606	90272637	-0.264211	-0.618783	0.285955	0.431854	0.56344	0.39662
PSMC1	chr14	+	3UTR_L	90272866	90272897	-1.37416	0.453587	2.91659	3.47871
NRDE2	chr14	-	3UTR_M	90274857	90274888	1.42656	-1.02701	3.50468	3.48432
NRDE2	chr14	-	3UTR_M	90278050	90278081	0.268665	-1.71215	0.572499	0.742085	0.798154	0.117532
NRDE2	chr14	-	3UTR_F	90278124	90278155	0.132356	-2.4195	0.831545	1.21009	0.936921	0.193296
NRDE2	chr14	-	Intron	90305943	90305974	0.11654	-0.470915	3.49181	3.49015
CALM1	chr14	+	CDS	90401325	90401356	2.38406	0.612797	2.99552	2.40221
CALM1	chr14	+	CDS	90404494	90404525	2.42399	2.15384	1.58945	0.948832	0.286059	0.124998
CALM1	chr14	+	Intron	90404637	90404668		2.70779		2.59722
CALM1	chr14	+	3UTR_F	90404737	90404768	1.48946	1.15678	0.685195	0.699723	0.100897	0.30931
CALM1	chr14	+	3UTR_M	90404787	90404818	0.973879	0.976718	0.363261	0.558862	0.0343388	0.274208
CALM1	chr14	+	3UTR_M	90404821	90404852	-0.810569		3.50734
CALM1	chr14	+	3UTR_M	90404943	90404974	-0.721526	-1.18429	0.660558	1.04193	0.480332	0.528081
CALM1	chr14	+	3UTR_M	90404982	90405013	-0.436271	-0.59768	1.01235	1.32535	0.815878	0.83418
CALM1	chr14	+	3UTR_M	90405087	90405118	-0.533016	-0.00700932	0.385764	0.467774	0.344969	0.99489
CALM1	chr14	+	3UTR_M	90405222	90405253		0.847085		3.50048
CALM1	chr14	+	3UTR_M	90405343	90405374
CALM1	chr14	+	3UTR_M	90405369	90405400	1.26382	-1.64002	2.6718	3.1381
CALM1	chr14	+	3UTR_M	90405401	90405432	-0.000667445	0.215093	1.69145	1.72746	0.999817
CALM1	chr14	+	3UTR_M	90405534	90405565	0.656262	0.658447	1.75018	1.39557	0.842116	0.825999
CALM1	chr14	+	3UTR_M	90405590	90405621	0.834289	-0.572235	0.408318	0.519907	0.127555	0.544727
CALM1	chr14	+	3UTR_M	90405974	90406005	1.81643	0.0943322	3.49965	2.8645
CALM1	chr14	+	3UTR_M	90406000	90406031
CALM1	chr14	+	3UTR_M	90406083	90406114	-0.416899	0.235699	1.96471	2.10889
CALM1	chr14	+	3UTR_M	90406226	90406257	2.37026	-1.99497	3.29106	3.44686
CALM1	chr14	+	3UTR_M	90406262	90406293	0.782914	2.57477	2.68013	1.8642
CALM1	chr14	+	3UTR_M	90406353	90406384	1.28953	-1.04195	2.323	2.16255
CALM1	chr14	+	3UTR_M	90406388	90406419	0.859032	2.01792	3.51066	2.57354
CALM1	chr14	+	3UTR_M	90407759	90407790	0.477124	1.14763	3.51603	3.47529
CALM1	chr14	+	3UTR_M	90407837	90407868	2.26882	-1.31414	2.38327	2.48297
CALM1	chr14	+	3UTR_M	90407993	90408024	1.78342	-0.475549	3.4372	3.05626
CALM1	chr14	+	3UTR_M	90408034	90408065	1.43812	-0.356895	0.33808	0.496294	0.000243562	0.720406
CALM1	chr14	+	3UTR_M	90408144	90408175	0.859032	1.68645	3.51066	3.09787
CALM1	chr14	+	3UTR_M	90408172	90408203	2.56367	1.02091	1.326	0.83482	0.153989	0.489336
CALM1	chr14	+	3UTR_M	90408223	90408254	1.30877	0.886991	0.494849	0.435821	0.0374497	0.182734
CALM1	chr14	+	3UTR_L	90408248	90408279	1.28922	0.782886	0.285045	0.336559	8.15877e-05	0.1139
TTC7B	chr14	-	3UTR_L	90540578	90540609	1.7561	0.578777	0.563699	0.566681	0.0111639	0.579411
TTC7B	chr14	-	3UTR_M	90540745	90540776	-2.08029		3.47181
TTC7B	chr14	-	3UTR_M	90540803	90540834
TTC7B	chr14	-	3UTR_M	90541019	90541050		0.847085		3.50048
TTC7B	chr14	-	Intron	90559786	90559817	-1.81144	-1.01703	1.82214	3.47521	0.528834
TTC7B	chr14	-	Intron	90565854	90565885
TTC7B	chr14	-	Intron	90589538	90589569	0.859032	-0.470915	3.51066	3.49015
TTC7B	chr14	-	Intron	90590801	90590832	-1.29274		3.49047
TTC7B	chr14	-	Intron	90605808	90605839	-0.810569		3.50734
TTC7B	chr14	-	Intron	90711984	90712015
TTC7B	chr14	-	Intron	90712954	90712985	0.477124	3.52423	3.51603	2.20891
TTC7B	chr14	-	Intron	90772481	90772512	0.500254	-0.492166	1.98265	1.97931
TTC7B	chr14	-	Intron	90814582	90814613
RPS6KA5	chr14	-	3UTR_M	90866837	90866868		0.847085		3.50048
RPS6KA5	chr14	-	3UTR_M	90866957	90866988	-0.855257	0.424032	2.56956	3.2813
RPS6KA5	chr14	-	3UTR_M	90868117	90868148	-0.805958	2.11666	3.50752	3.47528
RPS6KA5	chr14	-	3UTR_M	90870447	90870478	0.859032	-0.0804417	3.51066	3.48513
RPS6KA5	chr14	-	3UTR_M	90870839	90870870		1.72748		3.48421
RPS6KA5	chr14	-	3UTR_M	90871271	90871302
RPS6KA5	chr14	-	3UTR_F	90871570	90871601		4.24693		2.10204
RPS6KA5	chr14	-	Intron	90909561	90909592		1.38111		3.4941
RPS6KA5	chr14	-	Intron	90917397	90917428	-1.08325	3.11	3.4972	2.40748
RPS6KA5	chr14	-	Intron	90937586	90937617
RPS6KA5	chr14	-	Intron	90987046	90987077	-1.29274		3.49047
RPS6KA5	chr14	-	Intron	91057717	91057748		2.87103		2.71209
RPS6KA5	chr14	-	Intron	91058363	91058394
na	chr14	+	Intron	91080245	91080276	1.34642	-1.54665	2.47819	2.9295
na	chr14	+	Intron	91120105	91120136
na	chr14	+	Intron	91126541	91126572	-0.822587	2.64504	1.97063	1.78707		0.377118
na	chr14	+	Intron	91143493	91143524	-1.08325		3.4972
na	chr14	+	Intron	91152478	91152509	-1.16294	-2.0455	1.52514	2.83512	0.648068
na	chr14	+	Intron	91167703	91167734	-1.62606	4.02921	3.48143	2.72812
na	chr14	+	Intron	91220375	91220406	-1.2454	-2.28354	1.647	3.43195	0.651491
na	chr14	+	Intron	91221775	91221806	-0.810569		3.50734
DGLUCY	chr14	+	3UTR_F	91225335	91225366	0.438265	1.52971	0.988554	0.865297	0.810887	0.26676
DGLUCY	chr14	+	3UTR_M	91225612	91225643	1.42656	1.8091	3.50468	2.69707
DGLUCY	chr14	+	3UTR_M	91226912	91226943	-2.8472	1.10175	1.57002	2.69536	0.187465
GPR68	chr14	-	3UTR_S	91232522	91232553	0.258502	1.12633	1.21928	1.21691	0.915281	0.621953
DGLUCY	chr14	+	3UTR_M	91232764	91232795	-2.37334	1.38111	3.15017	3.4941
DGLUCY	chr14	+	3UTR_L	91237996	91238027
CCDC88C	chr14	-	3UTR_L	91271313	91271344	-0.245137	-1.0695	0.301257	0.433615	0.621378	0.0884063
CCDC88C	chr14	-	3UTR_M	91271473	91271504	1.91459	-1.31328	2.79783	2.88446
CCDC88C	chr14	-	3UTR_F	91272439	91272470	-4.48135	1.72748	3.40068	3.48421	0.373096
CCDC88C	chr14	-	CDS	91309849	91309880	0.0990175	-0.971506	0.989326	1.21859	0.960908	0.682589
CCDC88C	chr14	-	Intron	91342133	91342164	-0.805958	3.90094	3.50752	2.74302
CCDC88C	chr14	-	Intron	91378631	91378662	-0.805958	1.57959	3.50752	3.48819
CCDC88C	chr14	-	Intron	91380431	91380462	-2.33356	-0.0829937	2.48817	3.49557
CCDC88C	chr14	-	Intron	91383722	91383753
CCDC88C	chr14	-	Intron	91384264	91384295	-0.478195	2.12116	0.442532	0.78571	0.486013	0.0561337
CCDC88C	chr14	-	Intron	91384344	91384375	-1.09155	2.54098	1.07078	1.11187	0.516412	0.12196
CCDC88C	chr14	-	Intron	91384385	91384416	-1.11687	3.22925	3.10194	2.09717
CCDC88C	chr14	-	Intron	91384419	91384450	0.859032	-0.0804417	3.51066	3.48513
CCDC88C	chr14	-	Intron	91384453	91384484		3.97367		2.44952
CCDC88C	chr14	-	Intron	91384484	91384515		4.12005		2.38658
PPP4R3A	chr14	-	3UTR_L	91456968	91456999	1.05203	-0.055941	1.12259	1.08065	0.557034	0.98323
PPP4R3A	chr14	-	3UTR_M	91457127	91457158		2.40736		2.95412
PPP4R3A	chr14	-	3UTR_M	91457210	91457241	1.81997	0.82723	3.40346	2.33615
PPP4R3A	chr14	-	3UTR_M	91457318	91457349	0.477124	0.307481	3.51603	3.49056
PPP4R3A	chr14	-	3UTR_M	91457457	91457488	-0.695342	0.376005	0.757824	0.916311	0.56673	0.851849
PPP4R3A	chr14	-	3UTR_M	91457498	91457529	0.241448	-1.61465	0.944859	1.2784	0.897019	0.470352
PPP4R3A	chr14	-	3UTR_M	91457607	91457638	-0.886198	0.0322378	0.326717	0.372499	0.0318866	0.972037
PPP4R3A	chr14	-	3UTR_M	91457647	91457678	0.0680048	1.8906	2.46091	1.57963
PPP4R3A	chr14	-	3UTR_M	91457720	91457751	-0.26537	1.85354	3.49721	2.62281
PPP4R3A	chr14	-	3UTR_M	91457806	91457837	-0.26537	0.88017	3.49721	3.48294
PPP4R3A	chr14	-	3UTR_M	91457998	91458029	-0.854277	0.835906	0.406227	0.551243	0.114804	0.363035
PPP4R3A	chr14	-	3UTR_M	91458129	91458160	-0.204669	-1.15174	0.439118	0.425742	0.799654	0.0555209
PPP4R3A	chr14	-	CDS	91473229	91473260	0.859032	-0.470915	3.51066	3.49015
PPP4R3A	chr14	-	Intron	91478356	91478387	-1.48408	0.22381	1.4468	2.46274	0.512949
PPP4R3A	chr14	-	Intron	91486241	91486272	-1.42829	1.71841	0.427146	0.637145	0.00574767	0.0564378
CATSPERB	chr14	-	Intron	91634910	91634941	0.477124	-0.0829937	3.51603	3.49557
CATSPERB	chr14	-	Intron	91713171	91713202	-0.805958		3.50752
TC2N	chr14	-	3UTR_L	91770260	91770291	-4.93068		1.5503		0.00929561
TC2N	chr14	-	3UTR_M	91777646	91777677	-1.29574		3.49038
TC2N	chr14	-	3UTR_M	91778849	91778880	-3.04604	-0.863002	1.47279	3.48584	0.122045
TC2N	chr14	-	3UTR_M	91779912	91779943
TC2N	chr14	-	3UTR_M	91780024	91780055	-6.65356	-0.0829937	1.18937	3.49557	5.02237e-07
TC2N	chr14	-	3UTR_M	91780090	91780121	-5.30119	-0.470915	1.26191	3.49015	0.00029894
TC2N	chr14	-	3UTR_M	91780193	91780224
TC2N	chr14	-	3UTR_M	91780727	91780758	-2.25992		3.46872
TC2N	chr14	-	3UTR_M	91780792	91780823	-3.81042		1.99709
TC2N	chr14	-	3UTR_M	91780960	91780991
TC2N	chr14	-	3UTR_M	91781086	91781117
TC2N	chr14	-	3UTR_M	91781168	91781199	-0.805958		3.50752
TC2N	chr14	-	3UTR_M	91781199	91781230
TC2N	chr14	-	3UTR_M	91781790	91781821	-1.08325		3.4972
TC2N	chr14	-	3UTR_M	91782284	91782315	-0.805958		3.50752
TC2N	chr14	-	3UTR_M	91782584	91782615	-4.26416		1.71313		0.0533325
TC2N	chr14	-	3UTR_M	91782803	91782834
TC2N	chr14	-	Intron	91790347	91790378	-2.5112		2.92805
TC2N	chr14	-	Intron	91865360	91865391	-2.40079	1.57959	3.46654	3.48819
FBLN5	chr14	-	3UTR_L	91869401	91869432	-0.485186	-0.51064	1.58502	2.25138	0.873736
FBLN5	chr14	-	3UTR_F	91869637	91869668	-0.810569	2.11666	3.50734	3.47528
FBLN5	chr14	-	Intron	91876801	91876832
TRIP11	chr14	-	3UTR_L	91965981	91966012	1.50589	-0.0246261	0.54717	0.590965	0.0288929	0.986914
TRIP11	chr14	-	3UTR_M	91966048	91966079	1.81812	-1.41414	3.42726	3.48005
TRIP11	chr14	-	3UTR_M	91966216	91966247	1.26186	-0.863002	3.5062	3.48584
TRIP11	chr14	-	3UTR_M	91967433	91967464	2.09936	-0.382804	2.25498	1.88238
TRIP11	chr14	-	3UTR_M	91967459	91967490	1.64313	-0.955212	0.928778	0.848909	0.200933	0.533636
TRIP11	chr14	-	3UTR_M	91967725	91967756	-1.08325		3.4972
TRIP11	chr14	-	3UTR_M	91967798	91967829	2.47221	-3.00354	1.93379	2.2829
TRIP11	chr14	-	3UTR_M	91967889	91967920	0.986762	-1.20308	0.814954	1.03249	0.422007	0.515174
TRIP11	chr14	-	3UTR_M	91967996	91968027	-0.06562	0.324898	1.33764	1.28069	0.981306	0.914229
TRIP11	chr14	-	3UTR_M	91968154	91968185	-0.369844	-0.470915	3.43901	3.49015
TRIP11	chr14	-	3UTR_M	91968759	91968790	-0.152817	1.13046	2.57241	2.21108
TRIP11	chr14	-	3UTR_M	91969376	91969407	0.477124	-0.0829937	3.51603	3.49557
TRIP11	chr14	-	3UTR_F	91969504	91969535	-0.350391	-0.481922	0.820841	1.03525	0.818075	0.828425
TRIP11	chr14	-	Intron	92001367	92001398	-0.0174533	3.56211	1.25811	0.962457	0.994712	0.00432617
TRIP11	chr14	-	Intron	92012088	92012119	0.121152	-0.470915	3.492	3.49015
TRIP11	chr14	-	Intron	92012141	92012172	-0.938399	-0.255472	2.19651	2.73946
TRIP11	chr14	-	Intron	92024697	92024728	0.859032	1.66787	3.51066	2.57664
TRIP11	chr14	-	Intron	92037113	92037144	-0.438838	-0.259353	1.13481	1.46999	0.836247	0.942456
TRIP11	chr14	-	Intron	92037869	92037900	0.477124	0.865557	3.51603	3.2756
TRIP11	chr14	-	Intron	92038642	92038673	0.149078	2.4031	0.657965	0.666704	0.909362	0.00573816
ATXN3	chr14	-	3UTR_M	92060261	92060292	0.373236	1.21692	0.477685	0.58392	0.6386	0.169854
ATXN3	chr14	-	3UTR_M	92061076	92061107	0.192462	0.647825	1.07905	1.00513	0.929012	0.752975
ATXN3	chr14	-	3UTR_M	92061170	92061201	0.477124	-0.0829937	3.51603	3.49557
ATXN3	chr14	-	3UTR_M	92061596	92061627		1.41977		3.49289
ATXN3	chr14	-	3UTR_M	92063572	92063603	0.908556	-1.18095	0.614902	0.892438	0.304925	0.443955
ATXN3	chr14	-	3UTR_M	92064084	92064115	-0.439784	-0.739591	0.442173	0.817849	0.528724	0.63192
ATXN3	chr14	-	3UTR_F	92064169	92064200	1.26186	3.25269	3.5062	1.93083		0.297582
ATXN3	chr14	-	Intron	92092499	92092530	0.859032	-0.470915	3.51066	3.49015
NDUFB1	chr14	-	3UTR_L	92116113	92116144	-0.46972	0.15622	0.335067	0.640167	0.336328	0.917866
NDUFB1	chr14	-	3UTR_F	92116159	92116190	0.0761275	0.261773	1.01583	1.12159	0.971497	0.9217
NDUFB1	chr14	-	Intron	92117372	92117403	-0.810569		3.50734
NDUFB1	chr14	-	Intron	92118141	92118172	-0.314861	-1.38152	1.60275	2.07573	0.921863
NDUFB1	chr14	-	Intron	92118167	92118198	-1.27076	-0.290943	0.943133	1.5982	0.359844	0.940485
NDUFB1	chr14	-	5UTR	92121773	92121804	-1.88319		3.47564
CPSF2	chr14	+	Intron	92134186	92134217	-2.62838	2.36841	1.61417	2.11649	0.247638
CPSF2	chr14	+	Intron	92136675	92136706	-1.6259	-0.813073	1.44945	2.41514	0.465268
CPSF2	chr14	+	Intron	92143371	92143402	1.38104	-1.91722	2.4436	3.30526
CPSF2	chr14	+	3UTR_F	92161742	92161773	0.11654	1.79482	3.49181	2.70402
CPSF2	chr14	+	3UTR_M	92161784	92161815	-0.810569	1.95733	3.50734	3.47868
CPSF2	chr14	+	3UTR_M	92161839	92161870
CPSF2	chr14	+	3UTR_M	92161896	92161927	1.26186	-0.863002	3.5062	3.48584
CPSF2	chr14	+	3UTR_M	92162045	92162076	-1.22999	-0.708222	0.440586	0.629111	0.0262202	0.533437
CPSF2	chr14	+	3UTR_M	92162542	92162573	0.859032	-0.470915	3.51066	3.49015
CPSF2	chr14	+	3UTR_M	92162589	92162620	-0.372581	-0.766676	0.571295	0.685841	0.706152	0.53716
CPSF2	chr14	+	3UTR_M	92162686	92162717	-0.349957	-0.829813	0.566998	0.841677	0.723953	0.59514
CPSF2	chr14	+	3UTR_M	92162784	92162815	-1.62606		3.48143
CPSF2	chr14	+	3UTR_M	92162817	92162848
CPSF2	chr14	+	3UTR_M	92162875	92162906
CPSF2	chr14	+	3UTR_M	92163314	92163345	-0.0214958	0.882385	3.24485	2.59776
CPSF2	chr14	+	3UTR_M	92163374	92163405	-0.450671	0.0335162	0.479756	0.574398	0.555944	0.981217
CPSF2	chr14	+	3UTR_M	92163412	92163443	-2.295		2.80837
CPSF2	chr14	+	3UTR_M	92164180	92164211	-0.592263	-0.944598	0.439175	0.410063	0.359401	0.118112
CPSF2	chr14	+	3UTR_M	92164305	92164336	0.225169	-0.814137	2.83517	3.48632
CPSF2	chr14	+	3UTR_M	92164391	92164422	-2.05223	0.306067	1.77492	2.93991
CPSF2	chr14	+	3UTR_M	92164605	92164636	0.962862	-2.20305	1.73298	2.11581	0.75539
CPSF2	chr14	+	3UTR_M	92164659	92164690	-0.746358	-0.470915	2.79627	3.49015
CPSF2	chr14	+	3UTR_M	92164698	92164729	-1.11781	-0.0829937	3.0577	3.49557
CPSF2	chr14	+	3UTR_M	92164797	92164828	0.659186	-2.26433	0.652938	0.768024	0.521534	0.0326098
CPSF2	chr14	+	3UTR_M	92165009	92165040	-1.14634	-1.96243	1.18403	2.04144	0.542148
CPSF2	chr14	+	3UTR_M	92165207	92165238
CPSF2	chr14	+	3UTR_M	92165707	92165738	0.0283985	-0.594695	0.754673	0.885968	0.985195	0.741996
CPSF2	chr14	+	3UTR_M	92165810	92165841	2.97038	0.0102099	2.40635	1.84495
CPSF2	chr14	+	3UTR_M	92170470	92170501		1.41977		3.49289
CPSF2	chr14	+	3UTR_M	92170917	92170948	2.50117	-1.26055	2.49235	2.23715
CPSF2	chr14	+	3UTR_M	92170981	92171012	-0.805958	0.847085	3.50752	3.50048
CPSF2	chr14	+	3UTR_L	92172125	92172156	0.0498634	-1.093	0.865895	0.933275	0.97805	0.512409
SLC24A4	chr14	+	3UTR_F	92496232	92496263	-0.805958		3.50752
RIN3	chr14	+	Intron	92515487	92515518
RIN3	chr14	+	Intron	92571274	92571305	-0.26537	0.307481	3.49721	3.49056
RIN3	chr14	+	Intron	92586560	92586591
RIN3	chr14	+	Intron	92618093	92618124
RIN3	chr14	+	Intron	92664221	92664252	-0.810569		3.50734
RIN3	chr14	+	Intron	92686343	92686374
RIN3	chr14	+	3UTR_S	92688974	92689005	1.91033	-4.2872	1.10512	1.42459	0.213584	0.0282259
LGMN	chr14	-	3UTR_L	92703799	92703830	0.0872879	0.945943	0.653836	0.69003	0.946995	0.423354
LGMN	chr14	-	3UTR_F	92703837	92703868
LGMN	chr14	-	Intron	92729522	92729553	-5.3804	0.847085	1.3955	3.50048	0.00107533
LGMN	chr14	-	Intron	92742297	92742328	-1.40842	3.42283	0.83283	0.964943	0.226553	0.00677667
GOLGA5	chr14	+	Intron	92798357	92798388	-3.55907	1.95733	2.11306	3.47868
GOLGA5	chr14	+	Intron	92798431	92798462	-1.36898	1.41145	2.97006	2.58284
GOLGA5	chr14	+	Intron	92800005	92800036	-0.645937	-1.52434	2.39052	3.47493
GOLGA5	chr14	+	Intron	92802402	92802433	-0.459399	-1.4322	2.73684	3.4795
GOLGA5	chr14	+	Intron	92805431	92805462	0.288242	0.935623	1.20533	1.09532	0.903942	0.656052
GOLGA5	chr14	+	Intron	92807004	92807035
GOLGA5	chr14	+	Intron	92825846	92825877	-0.35268	1.48739	0.464896	0.74051	0.650158	0.190718
GOLGA5	chr14	+	Intron	92834118	92834149
GOLGA5	chr14	+	3UTR_M	92839808	92839839	-0.340689	-0.221192	0.712462	0.805423	0.793793	0.906069
GOLGA5	chr14	+	3UTR_L	92839927	92839958	1.92407	-0.68105	1.24766	1.18289	0.279645	0.782183
CHGA	chr14	+	Intron	92928764	92928795
ITPK1	chr14	-	3UTR_L	92930756	92930787
CHGA	chr14	+	3UTR_S	92935273	92935304	-0.219107	1.47768	0.48434	0.485517	0.806399	0.0259926
ITPK1	chr14	-	3UTR_F	92936904	92936935	1.17345	-0.458929	0.729718	0.750601	0.254895	0.767339
ITPK1	chr14	-	Intron	92939707	92939738	-0.0924057	-1.40151	2.67288	3.48043
ITPK1	chr14	-	Intron	92939754	92939785	-0.0352591	0.678338	0.60794	0.7245	0.977943	0.617242
ITPK1	chr14	-	Intron	92939852	92939883	-1.22764	0.0435182	0.290016	0.51135	0.000264239	0.972482
ITPK1	chr14	-	Intron	92941419	92941450
ITPK1	chr14	-	Intron	92999723	92999754
ITPK1	chr14	-	Intron	93016792	93016823	-1.68935	-1.40151	2.0053	3.48043	0.605902
MOAP1	chr14	-	3UTR_L	93182115	93182146
MOAP1	chr14	-	3UTR_M	93182189	93182220	0.706129	1.27139	0.378254	0.399455	0.171726	0.0183964
MOAP1	chr14	-	3UTR_M	93182246	93182277	0.477124	1.39733	3.51603	3.46916
MOAP1	chr14	-	3UTR_F	93182274	93182305	0.170598	0.95003	1.08148	1.00973	0.937695	0.615442
MOAP1	chr14	-	CDS	93183543	93183574	0.121152	-0.470915	3.492	3.49015
TMEM251	chr14	+	CDS	93186565	93186596	1.38744	-1.59314	1.20731	1.25748	0.452281	0.468603
TMEM251	chr14	+	3UTR_M	93186826	93186857
TMEM251	chr14	+	3UTR_M	93186881	93186912	1.8308	0.846413	2.60562	1.6949
TMEM251	chr14	+	3UTR_M	93186910	93186941	2.34395	-1.06461	3.06568	2.78373
TMEM251	chr14	+	3UTR_M	93186957	93186988	1.26186	-0.863002	3.5062	3.48584
TMEM251	chr14	+	3UTR_M	93187029	93187060		1.38111		3.4941
TMEM251	chr14	+	3UTR_M	93187066	93187097	-0.180784	2.26504	0.931551	0.793455	0.922792	0.0402413
TMEM251	chr14	+	3UTR_M	93187583	93187614
TMEM251	chr14	+	3UTR_M	93188443	93188474	-0.188149	-0.896957	0.960556	1.15468	0.922097	0.692374
TMEM251	chr14	+	3UTR_M	93188537	93188568
TMEM251	chr14	+	3UTR_M	93191089	93191120	-0.802656	0.542398	2.08539	2.25217
TMEM251	chr14	+	3UTR_M	93191119	93191150
TMEM251	chr14	+	3UTR_L	93191745	93191776	-0.0848876	1.72404	2.64777	1.94956
AL110118.2	chr14	+	Intron	93197824	93197855	-0.26537	1.51686	3.49721	3.46653
GON7	chr14	-	3UTR_L	93202884	93202915	-0.198923	3.19514	1.39264	0.953738	0.943996	0.0118393
GON7	chr14	-	3UTR_M	93202974	93203005	2.37026	-1.99497	3.29106	3.44686
GON7	chr14	-	Intron	93206506	93206537	-1.6124	1.86866	1.43898	1.30717	0.465875	0.397818
UBR7	chr14	+	3UTR_F	93227091	93227122	0.486576	-1.35006	0.529042	0.746563	0.5656	0.253401
UBR7	chr14	+	3UTR_M	93227314	93227345
UBR7	chr14	+	3UTR_M	93227991	93228022	0.859032	-0.470915	3.51066	3.49015
UBR7	chr14	+	3UTR_M	93228410	93228441	2.33305	-1.96104	2.79256	2.89931
UBR7	chr14	+	3UTR_M	93229087	93229118		0.847085		3.50048
UBR7	chr14	+	3UTR_M	93229155	93229186	2.32682	0.91242	1.52234	1.11077	0.284724	0.671333
UBR7	chr14	+	3UTR_L	93229195	93229226	1.1103	0.745867	0.490245	0.464508	0.0848405	0.327341
BTBD7	chr14	-	3UTR_L	93237540	93237571	0.140542	-0.0176905	0.409692	0.457409	0.857014	0.987731
BTBD7	chr14	-	3UTR_M	93237870	93237901	1.20642	0.704589	3.50675	3.10642
BTBD7	chr14	-	3UTR_M	93240670	93240701	-1.44022	-0.501702	0.992337	1.49475	0.315826
BTBD7	chr14	-	3UTR_M	93240931	93240962	-1.43304	0.0574917	0.582859	0.818083	0.0569062	0.977108
BTBD7	chr14	-	3UTR_M	93241768	93241799	0.619085	0.0349345	2.63288	2.84335
BTBD7	chr14	-	3UTR_M	93241809	93241840		0.847085		3.50048
BTBD7	chr14	-	3UTR_M	93241900	93241931	0.215783	-1.34288	0.969285	1.39884	0.910821	0.607132
BTBD7	chr14	-	3UTR_M	93242096	93242127	1.42656	-0.0638379	3.50468	3.47165
BTBD7	chr14	-	3UTR_F	93242155	93242186	-1.08325		3.4972
BTBD7	chr14	-	Intron	93243794	93243825
BTBD7	chr14	-	Intron	93251296	93251327	1.38495	0.579425	1.91107	1.50094
BTBD7	chr14	-	Intron	93251850	93251881
BTBD7	chr14	-	Intron	93280267	93280298	-2.00672	-1.40151	1.81574	3.48043	0.473577
BTBD7	chr14	-	Intron	93280296	93280327	-0.259576	0.134486	0.807131	0.873099	0.866563	0.949976
BTBD7	chr14	-	Intron	93281600	93281631	-0.4874	-0.561239	1.22465	1.63332	0.830943
BTBD7	chr14	-	Intron	93281879	93281910	-0.805958		3.50752
BTBD7	chr14	-	Intron	93285318	93285349	0.279617	-3.34132	1.4061	2.04985	0.920906
BTBD7	chr14	-	Intron	93287618	93287649	-2.07812	-1.42335	0.428677	0.834235	1.98301e-05	0.289503
BTBD7	chr14	-	Intron	93293643	93293674	-2.676		2.61435
BTBD7	chr14	-	Intron	93320855	93320886	0.387502	1.64218	2.3216	1.69522
BTBD7	chr14	-	Intron	93322545	93322576	-1.67917	1.41977	3.48015	3.49289
BTBD7	chr14	-	Intron	93323261	93323292		0.847085		3.50048
BTBD7	chr14	-	Intron	93323750	93323781	1.69697	0.294636	1.63713	1.26656	0.5077	0.921953
BTBD7	chr14	-	Intron	93323790	93323821		1.68723		3.48526
BTBD7	chr14	-	Intron	93331156	93331187	0.859032	-0.470915	3.51066	3.49015
UNC79	chr14	+	5UTR	93333313	93333344	-2.12555	-0.728903	0.862387	1.37264	0.0561793	0.800632
UNC79	chr14	+	Intron	93334039	93334070	0.11654	-0.470915	3.49181	3.49015
UNC79	chr14	+	Intron	93334101	93334132
UNC79	chr14	+	Intron	93334195	93334226
UNC79	chr14	+	Intron	93334647	93334678	-0.578121	-3.17918	1.25088	2.22628	0.801506
UNC79	chr14	+	Intron	93339858	93339889	-2.53856		3.32414
UNC79	chr14	+	Intron	93343507	93343538
UNC79	chr14	+	Intron	93344262	93344293		2.59731		3.46376
UNC79	chr14	+	Intron	93348336	93348367		1.68723		3.48526
UNC79	chr14	+	Intron	93351048	93351079
UNC79	chr14	+	Intron	93351402	93351433
UNC79	chr14	+	Intron	93445033	93445064		1.41977		3.49289
UNC79	chr14	+	Intron	93445254	93445285
UNC79	chr14	+	Intron	93455368	93455399		1.41977		3.49289
UNC79	chr14	+	Intron	93455844	93455875
UNC79	chr14	+	Intron	93556676	93556707	0.174438	2.34223	0.461714	0.508247	0.840634	0.000166197
UNC79	chr14	+	Intron	93614039	93614070	1.31624	3.06789	0.872291	0.800298	0.29231	0.00286841
UNC79	chr14	+	3UTR_F	93707043	93707074	-2.08029		3.47181
UNC79	chr14	+	3UTR_M	93707252	93707283	1.03704	0.634398	2.59854	2.28263
UNC79	chr14	+	3UTR_M	93707324	93707355	1.79199	-1.39875	3.50038	3.48051
UNC79	chr14	+	3UTR_M	93707584	93707615	-1.16167	0.473866	2.03046	2.32949
UNC79	chr14	+	3UTR_L	93707856	93707887	1.27992	0.976921	1.19061	0.935495	0.489006	0.570292
PRIMA1	chr14	-	3UTR_L	93718288	93718319	2.14935	-3.91705	0.403324	0.523275	1.97577e-06	1.67671e-11
FAM181A	chr14	+	3UTR_S	93929588	93929619	11.5016	-2.34386	1.06961	0.512683	1.28219e-24	0.000191983
ASB2	chr14	-	3UTR_S	93934156	93934187	-3.28759	-3.14111	0.87641	2.24364	0.00155229
OTUB2	chr14	+	CDS	94045878	94045909	0.859032	-0.0804417	3.51066	3.48513
OTUB2	chr14	+	3UTR_F	94045911	94045942	-0.810569		3.50734
OTUB2	chr14	+	3UTR_M	94045960	94045991	-0.805958		3.50752
OTUB2	chr14	+	3UTR_M	94046506	94046537	0.771838	1.19152	2.9146	2.43474
OTUB2	chr14	+	3UTR_M	94047499	94047530	-0.366543	-1.85734	0.98445	1.40966	0.843363	0.446173
OTUB2	chr14	+	3UTR_M	94047591	94047622	0.453002	0.120922	2.09388	2.46227
DDX24	chr14	-	3UTR_L	94048280	94048311	-0.264131	-3.52682	0.937875	1.55696	0.884598	0.126029
OTUB2	chr14	+	3UTR_M	94048548	94048579	1.76915	-1.38918	3.50107	3.48081
OTUB2	chr14	+	3UTR_M	94048573	94048604	-0.150178	0.492247	3.21302	3.4775
OTUB2	chr14	+	3UTR_M	94048910	94048941	-0.105632	-1.01015	0.374834	0.630634	0.884481	0.328975
OTUB2	chr14	+	3UTR_M	94049599	94049630	0.200394	-0.0106366	1.47601	1.55099	0.946439	0.997945
DDX24	chr14	-	3UTR_M	94050912	94050943	0.738405	0.23897	0.304641	0.392897	0.0615313	0.768599
DDX24	chr14	-	3UTR_M	94050976	94051007	1.20642	-0.814137	3.50675	3.48632
DDX24	chr14	-	3UTR_F	94051156	94051187
DDX24	chr14	-	CDS	94051240	94051271	1.0603	0.847456	0.491206	0.479989	0.103868	0.267486
OTUB2	chr14	+	3UTR_M	94051474	94051505	0.859032	1.0298	3.51066	3.46323
DDX24	chr14	-	Intron	94053345	94053376	-0.43368	4.11149	1.26215	1.16701	0.85681	0.0072881
DDX24	chr14	-	Intron	94053881	94053912		1.41977		3.49289
OTUB2	chr14	+	3UTR_M	94056593	94056624	-1.25853	1.25169	2.01014	1.79341
DDX24	chr14	-	Intron	94056987	94057018
OTUB2	chr14	+	3UTR_L	94059949	94059980		3.09075		3.32177
DDX24	chr14	-	Intron	94063368	94063399	-0.0309657	0.106595	2.90162	3.31522
DDX24	chr14	-	Intron	94078877	94078908		0.847085		3.50048
DDX24	chr14	-	CDS	94079437	94079468	1.98436	1.00663	0.543417	0.622888	0.00217476	0.323516
IFI27L1	chr14	+	Intron	94083747	94083778	1.07886	-2.86764	1.85937	2.43615
IFI27L1	chr14	+	Intron	94083788	94083819	0.859032	0.453587	3.51066	3.47871
IFI27L1	chr14	+	3UTR_F	94102660	94102691	1.98696	-0.537785	0.805848	1.0356	0.0560719	0.805307
IFI27L1	chr14	+	3UTR_M	94102689	94102720	1.31921	0.224979	0.488779	0.711912	0.0328911	0.888832
IFI27L1	chr14	+	3UTR_M	94107678	94107709
IFI27L1	chr14	+	3UTR_L	94108312	94108343	1.21171	-0.723699	1.91092	2.25429
IFI27	chr14	+	3UTR_S	94116670	94116701	-0.541721	0.537899	0.931229	1.0531	0.741842	0.808777
IFI27L2	chr14	-	3UTR_S	94127771	94127802	2.556	-1.02059	0.576251	0.922908	0.000117633	0.542138
IFI27L2	chr14	-	CDS	94127809	94127840	2.77656	-0.42378	1.56292	1.28039	0.198646	0.883624
PPP4R4	chr14	+	Intron	94227826	94227857	-2.24575	-1.4322	1.61778	3.4795	0.342261
PPP4R4	chr14	+	Intron	94230356	94230387
PPP4R4	chr14	+	Intron	94268595	94268626	-2.98932		2.64372
PPP4R4	chr14	+	Intron	94276285	94276316	-0.810569		3.50734
PPP4R4	chr14	+	3UTR_F	94279636	94279667	-1.88319	1.95733	3.47564	3.47868
PPP4R4	chr14	+	3UTR_M	94279714	94279745	-1.57976	-0.657019	0.937069	1.43237	0.228371	0.830792
PPP4R4	chr14	+	3UTR_M	94279743	94279774	-1.35778	-2.13361	0.987513	1.88291	0.347755
PPP4R4	chr14	+	3UTR_L	94280218	94280249	-3.33061		2.46184
SERPINA11	chr14	-	3UTR_S	94442454	94442485	-1.08325	0.847085	3.4972	3.50048
SERPINA5	chr14	+	3UTR_S	94593098	94593129	-6.74828	-0.470915	1.10772	3.49015	3.11585e-08
SERPINA3	chr14	+	3UTR_F	94624033	94624064	1.24492	-2.12774	2.35385	2.8112
GSC	chr14	-	3UTR_L	94761316	94761347	4.59947	-4.30578	1.733	1.85295	0.0366485	0.11436
GSC	chr14	-	3UTR_M	94761692	94761723	0.223408	-0.814137	2.86185	3.48632
GSC	chr14	-	3UTR_M	94766493	94766524	-1.62606		3.48143
GSC	chr14	-	3UTR_F	94768213	94768244	0.326422	-1.56533	2.23354	2.91284
DICER1	chr14	-	3UTR_L	95086218	95086249	0.664603	-0.487193	0.329272	0.427314	0.133172	0.52641
DICER1	chr14	-	3UTR_M	95086380	95086411	-0.0708521	-1.11164	1.70126	2.32821	0.983805
DICER1	chr14	-	3UTR_M	95086827	95086858	-2.08627	2.05646	3.4717	3.47653
DICER1	chr14	-	3UTR_M	95088020	95088051	-0.746385	0.349082	2.09049	2.51817
DICER1	chr14	-	3UTR_M	95088626	95088657	-2.68	1.41977	2.61205	3.49289
DICER1	chr14	-	3UTR_M	95089266	95089297	2.86465	-0.457475	2.29268	1.70676
DICER1	chr14	-	3UTR_M	95089456	95089487	-1.94582	1.13901	1.91129	2.46752
DICER1	chr14	-	3UTR_M	95090311	95090342	-1.67721	-0.162214	0.777663	1.2001	0.104211	0.955526
DICER1	chr14	-	3UTR_F	95090466	95090497	0.936298	1.3387	0.342299	0.583043	0.0301478	0.119704
DICER1	chr14	-	Intron	95090794	95090825	1.97126	-3.42602	1.95885	2.44705	0.522943
DICER1	chr14	-	Intron	95095336	95095367	1.56518	1.20632	1.54572	1.07853	0.519895	0.536918
DICER1	chr14	-	Intron	95110998	95111029
DICER1	chr14	-	Intron	95118977	95119008	1.42656	2.03731	3.50468	1.90429
DICER1	chr14	-	Intron	95119789	95119820	0.859032	0.793295	3.51066	3.05516
DICER1	chr14	-	Intron	95132105	95132136
CLMN	chr14	-	3UTR_F	95191517	95191548	0.912532	-2.44796	1.30597	1.68631	0.680978
CLMN	chr14	-	Intron	95192785	95192816
CLMN	chr14	-	Intron	95309225	95309256
SYNE3	chr14	-	3UTR_L	95407256	95407287	3.769	-1.4225	1.4953	1.30491	0.0497269	0.549546
SYNE3	chr14	-	3UTR_M	95407533	95407564
SYNE3	chr14	-	3UTR_M	95414876	95414907		0.847085		3.50048
SYNE3	chr14	-	3UTR_M	95417597	95417628
SYNE3	chr14	-	Intron	95444105	95444136
GLRX5	chr14	+	Intron	95543926	95543957
GLRX5	chr14	+	3UTR_F	95544315	95544346	-1.08325		3.4972
GLRX5	chr14	+	3UTR_M	95544363	95544394	0.189314	-2.37112	0.63238	0.774207	0.876444	0.0248069
GLRX5	chr14	+	3UTR_M	95544420	95544451	0.922389	-2.00202	2.51787	3.44646
GLRX5	chr14	+	3UTR_M	95544474	95544505	-2.46152	2.44852	1.65925	1.81134	0.302394
GLRX5	chr14	+	3UTR_M	95544531	95544562	-1.88482	1.66715	2.11032	2.57219
GLRX5	chr14	+	3UTR_M	95544586	95544617	-0.632164	-0.433435	0.312601	0.578926	0.132329	0.706167
GLRX5	chr14	+	3UTR_M	95544617	95544648	-1.66836	-0.702921	0.351366	0.587306	3.09822e-05	0.501037
GLRX5	chr14	+	3UTR_L	95544694	95544725	-0.572796	-0.539106	0.326455	0.458835	0.205341	0.510955
TCL1B	chr14	+	Intron	95691524	95691555
TCL1B	chr14	+	Intron	95691560	95691591
TCL1B	chr14	+	3UTR_S	95692608	95692639	-7.71213		1.11678		2.0948e-10
C14orf132	chr14	+	Intron	96074368	96074399	1.76915	-0.156957	3.50107	3.42945
C14orf132	chr14	+	Intron	96087041	96087072	0.340445	-0.432228	1.50567	1.75926	0.909578
C14orf132	chr14	+	Intron	96087070	96087101	0.484245	-0.316599	1.59131	1.85715	0.874293
C14orf132	chr14	+	Intron	96087098	96087129	2.62452	-2.19574	3.15219	3.43619
C14orf132	chr14	+	Intron	96089047	96089078
C14orf132	chr14	+	Intron	96092110	96092141	0.786592	-0.122415	0.595552	0.66224	0.371772	0.939543
C14orf132	chr14	+	Intron	96092411	96092442	-1.42788	0.498939	1.91175	2.6893
C14orf132	chr14	+	3UTR_F	96093643	96093674	1.28258	-1.01039	0.619716	0.739601	0.121705	0.425346
C14orf132	chr14	+	3UTR_M	96093741	96093772	2.5981	-0.915288	1.30368	1.20304	0.139066	0.700388
C14orf132	chr14	+	3UTR_M	96093771	96093802	1.40537	-0.142294	0.568598	0.491056	0.0553597	0.899888
C14orf132	chr14	+	3UTR_M	96093799	96093830	2.86852	0.0860213	1.52703	1.04832	0.168298	0.973403
C14orf132	chr14	+	3UTR_M	96093869	96093900	2.51079	0.182403	0.368751	0.408098	3.90132e-10	0.835676
C14orf132	chr14	+	3UTR_L	96095481	96095512	2.8074	-1.77578	0.546142	0.63937	5.0236e-06	0.0476259
BDKRB2	chr14	+	3UTR_F	96244144	96244175	-3.23389		2.32086
BDKRB2	chr14	+	3UTR_M	96247130	96247161
BDKRB1	chr14	+	3UTR_F	96264743	96264774	-1.29574		3.49038
ATG2B	chr14	-	3UTR_L	96281248	96281279	-0.78953	3.17398	1.21485	0.943384	0.707127	0.0113552
ATG2B	chr14	-	3UTR_M	96281344	96281375
ATG2B	chr14	-	3UTR_M	96283678	96283709	1.30911	0.71948	1.4195	1.38958	0.564383	0.805796
ATG2B	chr14	-	3UTR_M	96284736	96284767	0.00931104	-0.413359	1.00498	1.15975	0.996504	0.87418
ATG2B	chr14	-	3UTR_F	96285272	96285303		2.40736		2.95412
ATG2B	chr14	-	Intron	96286446	96286477	-0.810569		3.50734
ATG2B	chr14	-	Intron	96353743	96353774		3.52948		2.27061
ATG2B	chr14	-	Intron	96353875	96353906		1.41977		3.49289
ATG2B	chr14	-	Intron	96354101	96354132	-1.83296	2.77882	1.96552	2.03097
ATG2B	chr14	-	Intron	96358991	96359022
GSKIP	chr14	+	5UTR	96365004	96365035	-2.48972	0.247821	0.880839	1.36281	0.024023	0.940496
GSKIP	chr14	+	5UTR	96365149	96365180	-0.810569	1.38111	3.50734	3.4941
GSKIP	chr14	+	Intron	96366361	96366392
GSKIP	chr14	+	Intron	96370805	96370836	0.859032	0.654394	3.51066	3.34253
GSKIP	chr14	+	Intron	96371100	96371131
GSKIP	chr14	+	3UTR_F	96385748	96385779
GSKIP	chr14	+	3UTR_M	96386792	96386823
GSKIP	chr14	+	3UTR_M	96387013	96387044
GSKIP	chr14	+	3UTR_M	96387195	96387226	-0.0727365	1.10552	0.611754	0.607349	0.953027	0.249331
GSKIP	chr14	+	3UTR_M	96387227	96387258	0.849942	0.579463	1.22804	1.0017	0.684603	0.780991
GSKIP	chr14	+	3UTR_M	96387270	96387301	0.0824657	1.12013	0.41988	0.510325	0.921884	0.142
GSKIP	chr14	+	3UTR_L	96387409	96387440	1.76915	-1.38918	3.50107	3.48081
AK7	chr14	+	Intron	96399272	96399303	0.932486	-1.01677	0.803863	0.830062	0.446816	0.488618
AK7	chr14	+	Intron	96400380	96400411	-0.922617	0.180028	1.36667	1.61741	0.69332
AK7	chr14	+	Intron	96405996	96406027
AK7	chr14	+	Intron	96406439	96406470	1.46879	-2.63833	1.81688	2.16842	0.62431
AK7	chr14	+	Intron	96451948	96451979
AK7	chr14	+	Intron	96454322	96454353	0.519363	-0.863002	3.48733	3.48584
AK7	chr14	+	Intron	96457755	96457786	0.426743	-3.69938	0.970206	1.48734	0.812262	0.0851123
AK7	chr14	+	Intron	96488255	96488286	1.77563	-3.27139	1.58299	2.14497	0.465268
AK7	chr14	+	3UTR_F	96488754	96488785	2.68551	-3.11073	1.89844	2.08482
AK7	chr14	+	3UTR_M	96488798	96488829
AK7	chr14	+	3UTR_M	96489407	96489438	1.30873	-4.78241	0.747282	1.13912	0.206366	0.000832786
AK7	chr14	+	3UTR_L	96490014	96490045	1.25405	-2.1522	2.20693	2.52453
PAPOLA	chr14	+	Intron	96531711	96531742	3.59461	-1.17292	1.8394	1.713	0.148806	0.736158
PAPOLA	chr14	+	Intron	96532236	96532267
PAPOLA	chr14	+	CDS	96532627	96532658	1.04922	0.350093	2.9815	2.51257
PAPOLA	chr14	+	Intron	96532676	96532707	0.053066	0.17994	0.610403	0.792194	0.96651	0.923878
PAPOLA	chr14	+	Intron	96532890	96532921	0.859032	-0.470915	3.51066	3.49015
PAPOLA	chr14	+	Intron	96533124	96533155	0.267062	-0.472528	3.25277	3.4808
PAPOLA	chr14	+	Intron	96534616	96534647	0.477124	-0.0829937	3.51603	3.49557
PAPOLA	chr14	+	Intron	96534870	96534901	2.00432	0.0640017	0.426604	0.525469	3.87189e-05	0.960168
PAPOLA	chr14	+	Intron	96535052	96535083	0.859032	-0.0804417	3.51066	3.48513
PAPOLA	chr14	+	Intron	96535165	96535196	0.859032	-0.0804417	3.51066	3.48513
PAPOLA	chr14	+	Intron	96535577	96535608	2.74971	0.948015	0.894221	0.760259	0.0124558	0.477864
PAPOLA	chr14	+	Intron	96537884	96537915	1.31866	0.79166	1.45151	1.09867	0.571465	0.719856
PAPOLA	chr14	+	CDS	96556393	96556424	0.859032	2.16586	3.51066	2.83334
PAPOLA	chr14	+	Intron	96557885	96557916	-0.805958	1.95733	3.50752	3.47868
PAPOLA	chr14	+	Intron	96558051	96558082	1.02882	-0.475549	3.00323	3.05626
PAPOLA	chr14	+	Intron	96558179	96558210	-1.66595	-0.470915	2.78992	3.49015
PAPOLA	chr14	+	Intron	96558382	96558413		0.847085		3.50048
PAPOLA	chr14	+	Intron	96560089	96560120		1.41977		3.49289
PAPOLA	chr14	+	Intron	96563776	96563807		2.59731		3.46376
PAPOLA	chr14	+	Intron	96564163	96564194	1.02917	-1.38918	3.37561	3.48081
PAPOLA	chr14	+	Intron	96564367	96564398	-0.0905142	-0.76993	0.532399	0.632948	0.932622	0.492323
PAPOLA	chr14	+	3UTR_F	96565033	96565064	-3.5894	1.41977	1.96339	3.49289
PAPOLA	chr14	+	3UTR_M	96565071	96565102
PAPOLA	chr14	+	3UTR_M	96565281	96565312	0.782757	2.18071	2.69705	2.08075
PAPOLA	chr14	+	3UTR_M	96565385	96565416	0.7878	-1.4322	2.64909	3.4795
PAPOLA	chr14	+	3UTR_M	96566935	96566966	1.92733	-1.52861	3.44328	3.47471
PAPOLA	chr14	+	3UTR_M	96567067	96567098	0.135091	1.35262	0.564951	0.586516	0.903942	0.11765
PAPOLA	chr14	+	3UTR_M	96567096	96567127	-0.569632	0.158987	0.434308	0.411272	0.375749	0.861097
PAPOLA	chr14	+	3UTR_L	96568361	96568392	0.608672	-1.41414	2.69455	3.48005
VRK1	chr14	+	Intron	96803936	96803967		1.68723		3.48526
VRK1	chr14	+	CDS	96860715	96860746	-0.256124	0.0196899	0.577722	0.69245	0.810887	0.990958
VRK1	chr14	+	Intron	96860746	96860777
VRK1	chr14	+	Intron	96860783	96860814	-0.805958		3.50752
VRK1	chr14	+	Intron	96860902	96860933
VRK1	chr14	+	Intron	96861124	96861155
VRK1	chr14	+	Intron	96876229	96876260	0.11654	-0.470915	3.49181	3.49015
VRK1	chr14	+	3UTR_F	96881329	96881360	-2.09058	1.30569	0.965582	1.18787	0.102518	0.545164
VRK1	chr14	+	3UTR_M	96881360	96881391	-0.556503	-1.45975	1.72422	2.56243	0.866083
VRK1	chr14	+	3UTR_M	96881388	96881419	-1.42252	0.509625	0.59236	0.682346	0.0644204	0.707119
VRK1	chr14	+	3UTR_M	96881420	96881451	-0.120899	0.662176	3.11698	2.92517
VRK1	chr14	+	3UTR_M	96881585	96881616	0.137481	-1.72603	0.450009	0.779963	0.873908
VRK1	chr14	+	3UTR_M	96882731	96882762	-0.538055	1.76912	3.48705	2.76739
VRK1	chr14	+	3UTR_M	96882760	96882791	-1.88319		3.47564
VRK1	chr14	+	3UTR_L	96882829	96882860	1.97817	-1.60355	3.03429	3.16134
BCL11B	chr14	-	3UTR_L	99169285	99169316	-2.04654	2.10061	0.433084	0.505219	3.43326e-05	0.000968134
BCL11B	chr14	-	3UTR_F	99171738	99171769	-3.1166	3.22657	1.82146	1.92694	0.219616
BCL11B	chr14	-	Intron	99235494	99235525	-4.96128		1.59449		0.0112615
SETD3	chr14	-	3UTR_L	99395054	99395085	-0.408203	-0.322022	2.15941	2.91524
SETD3	chr14	-	3UTR_M	99395432	99395463		1.93693		3.47914
SETD3	chr14	-	3UTR_M	99396220	99396251	0.187132	-1.99497	2.43073	3.44686
SETD3	chr14	-	3UTR_M	99397738	99397769	-0.654473	-0.68426	0.457818	0.426595	0.325153	0.328054
SETD3	chr14	-	3UTR_M	99397781	99397812	-0.161998	1.68998	1.16905	1.15978	0.945305	0.386552
SETD3	chr14	-	3UTR_M	99397920	99397951		1.41977		3.49289
SETD3	chr14	-	3UTR_M	99397946	99397977
SETD3	chr14	-	3UTR_M	99398034	99398065
SETD3	chr14	-	3UTR_F	99398520	99398551	-2.24996	0.36407	0.722204	0.995823	0.0111639	0.870364
SETD3	chr14	-	Intron	99400088	99400119	0.859032	-0.470915	3.51066	3.49015
SETD3	chr14	-	Intron	99405096	99405127
SETD3	chr14	-	Intron	99409794	99409825	0.390504	-0.480284	0.841327	0.945488	0.80067	0.809736
SETD3	chr14	-	Intron	99423950	99423981	0.0341898	3.70168	3.47028	1.81479		0.181587
SETD3	chr14	-	Intron	99448895	99448926	2.37026	-1.99497	3.29106	3.44686
CCNK	chr14	+	Intron	99488272	99488303	1.44947	2.63014	1.22555	0.946704	0.435857	0.0475461
CCDC85C	chr14	-	3UTR_L	99500180	99500211	5.85531	-1.29009	0.837381	0.627694	1.17301e-10	0.177257
CCDC85C	chr14	-	3UTR_M	99502060	99502091	2.73427	-2.38051	2.50846	2.61354
CCDC85C	chr14	-	3UTR_M	99509598	99509629	0.859032	-0.470915	3.51066	3.49015
CCDC85C	chr14	-	3UTR_M	99509690	99509721	4.10489	-1.50911	1.05505	0.952424	0.000945964	0.335117
CCNK	chr14	+	3UTR_M	99510811	99510842	-2.82731	-1.01248	1.41085	3.31935	0.136344
CCNK	chr14	+	3UTR_M	99511096	99511127	-0.473892	0.226619	2.76114	2.87758
CCNK	chr14	+	3UTR_M	99511164	99511195	-2.03293		3.22149
CCDC85C	chr14	-	3UTR_M	99511258	99511289	2.85912	-0.207399	1.18185	0.986456	0.0621008	0.93063
CCDC85C	chr14	-	3UTR_M	99511291	99511322
CCNK	chr14	+	3UTR_M	99511294	99511325	0.0848177	-0.643312	0.468781	0.725952	0.927984	0.640826
CCNK	chr14	+	3UTR_M	99511376	99511407	2.03646	-1.50585	2.42793	2.53497
CCDC85C	chr14	-	3UTR_M	99511387	99511418	2.37653	0.430844	1.79715	1.16851		0.869014
CCNK	chr14	+	3UTR_M	99511448	99511479	0.486335	0.812844	1.23056	1.06532	0.832339	0.699425
CCNK	chr14	+	3UTR_M	99511495	99511526	-0.296627	0.453761	0.367999	0.450466	0.625499	0.586051
CCDC85C	chr14	-	3UTR_M	99512025	99512056	1.37616	-0.880181	0.295418	0.587367	4.59836e-05	0.36988
CCDC85C	chr14	-	3UTR_M	99512080	99512111	0.422824	-0.963705	0.388194	0.596259	0.48183	0.323516
CCDC85C	chr14	-	3UTR_M	99512120	99512151	2.68877	-0.763129	1.89892	1.70089
CCNK	chr14	+	3UTR_M	99512130	99512161	-0.919587	0.112597	1.93425	2.88338
CCDC85C	chr14	-	3UTR_M	99513896	99513927	1.39485	-1.78201	1.48098	1.69981	0.55466
CCDC85C	chr14	-	3UTR_M	99513961	99513992	1.96792	-2.85842	2.01512	2.35575
CCDC85C	chr14	-	3UTR_M	99514189	99514220
CCDC85C	chr14	-	3UTR_M	99514273	99514304	1.26186	-0.863002	3.5062	3.48584
CCDC85C	chr14	-	3UTR_M	99514299	99514330
CCDC85C	chr14	-	Intron	99519090	99519121	0.905158	0.521424	0.43292	0.741939	0.117194	0.727554
HHIPL1	chr14	+	Intron	99629345	99629376	1.20642	-0.814137	3.50675	3.48632
HHIPL1	chr14	+	Intron	99669257	99669288	-1.08325		3.4972
HHIPL1	chr14	+	Intron	99670613	99670644	-0.810569		3.50734
HHIPL1	chr14	+	3UTR_F	99676654	99676685	-2.20174	0.905123	1.56347	2.1387	0.333722
HHIPL1	chr14	+	3UTR_M	99678381	99678412	-0.810569		3.50734
HHIPL1	chr14	+	3UTR_M	99678550	99678581
HHIPL1	chr14	+	3UTR_M	99678829	99678860
HHIPL1	chr14	+	3UTR_M	99678862	99678893	0.477124	-0.0829937	3.51603	3.49557
HHIPL1	chr14	+	3UTR_M	99679877	99679908	-0.810569		3.50734
HHIPL1	chr14	+	3UTR_M	99679982	99680013
HHIPL1	chr14	+	3UTR_L	99680549	99680580
CYP46A1	chr14	+	Intron	99685607	99685638	-0.378416	2.25764	1.65343	1.23446	0.908346	0.246595
CYP46A1	chr14	+	Intron	99686580	99686611		3.26892		2.35399
CYP46A1	chr14	+	Intron	99695274	99695305	0.859032	2.00695	3.51066	2.58942
CYP46A1	chr14	+	Intron	99707839	99707870	2.87288	0.240277	1.7845	1.25989		0.937793
CYP46A1	chr14	+	Intron	99715285	99715316	-0.750544	2.88864	3.48021	1.91573
CYP46A1	chr14	+	Intron	99723119	99723150	-0.147052	-0.470915	3.08573	3.49015
EML1	chr14	+	Intron	99826707	99826738	-0.0349402	2.02609	0.418261	0.690297	0.96784	0.0336101
EML1	chr14	+	Intron	99869972	99870003		4.21194		2.36828
EML1	chr14	+	Intron	99883686	99883717	1.81264	-1.4075	3.49976	3.48025
EML1	chr14	+	Intron	99883758	99883789	-2.59679	0.840251	0.777681	1.2113	0.00582512	0.73199
EML1	chr14	+	Intron	99886085	99886116	-0.366228	0.108802	2.5484	3.40532
EML1	chr14	+	3UTR_F	99940205	99940236
EML1	chr14	+	3UTR_M	99940320	99940351	0.121152	-0.470915	3.492	3.49015
EML1	chr14	+	3UTR_M	99940941	99940972	1.20929	-1.28504	1.20012	1.38814	0.522368	0.621931
EML1	chr14	+	3UTR_M	99941282	99941313	0.865578	-1.63281	0.467669	0.58679	0.176248	0.047181
EML1	chr14	+	3UTR_M	99941332	99941363
EML1	chr14	+	3UTR_M	99941518	99941549	0.214139	0.428103	0.877698	0.85586	0.902023	0.813207
EML1	chr14	+	3UTR_M	99941571	99941602
EML1	chr14	+	3UTR_M	99942040	99942071	-0.182987	-0.150744	1.27011	1.47323	0.943464
EML1	chr14	+	3UTR_L	99942084	99942115
EVL	chr14	+	Intron	99979906	99979937		1.41977		3.49289
EVL	chr14	+	Intron	100108086	100108117	-0.299112	1.28275	2.13103	1.80399
EVL	chr14	+	Intron	100110012	100110043
EVL	chr14	+	Intron	100117713	100117744	-1.9753	-0.909676	1.32496	2.13297	0.299376
EVL	chr14	+	Intron	100132760	100132791	4.3667	-0.00782945	1.61903	1.19257	0.0330202	0.997992
EVL	chr14	+	Intron	100134973	100135004	1.20642	2.93985	3.50675	1.82941
EVL	chr14	+	Intron	100135760	100135791	1.42656	0.201476	3.50468	3.03804
EVL	chr14	+	Intron	100135789	100135820
EVL	chr14	+	3UTR_F	100143796	100143827	0.859032	-0.470915	3.51066	3.49015
EVL	chr14	+	3UTR_M	100143883	100143914	1.20642	2.05748	3.50675	1.96732
EVL	chr14	+	3UTR_M	100143924	100143955	3.19942	0.656025	2.29284	1.55844
DEGS2	chr14	-	3UTR_M	100143947	100143978	-0.0649071	-0.49748	2.18124	3.0918
EVL	chr14	+	3UTR_M	100143992	100144023	0.859032	-0.470915	3.51066	3.49015
EVL	chr14	+	3UTR_M	100144076	100144107	2.17049	-0.4738	0.933836	0.970213	0.0753626	0.818662
EVL	chr14	+	3UTR_M	100144103	100144134	3.22196	-0.794197	1.29791	1.10029	0.0541133	0.719365
EVL	chr14	+	3UTR_M	100144185	100144216	3.3758	-0.785285	0.745853	0.785869	8.05408e-05	0.589644
EVL	chr14	+	3UTR_L	100144216	100144247	1.50486	0.822337	0.365884	0.414902	0.000417809	0.198097
DEGS2	chr14	-	3UTR_F	100146409	100146440	0.842031	0.923919	2.1958	1.90659
DEGS2	chr14	-	Intron	100155742	100155773	1.26186	0.617322	3.5062	3.45934
YY1	chr14	+	Intron	100239907	100239938	-0.145145	0.311572	0.443892	0.49458	0.864151	0.759621
YY1	chr14	+	Intron	100240879	100240910		0.847085		3.50048
YY1	chr14	+	Intron	100275142	100275173	0.511117	-1.40151	2.67436	3.48043
YY1	chr14	+	Intron	100275206	100275237	-0.749818	-0.470915	2.805	3.49015
YY1	chr14	+	3UTR_F	100277935	100277966	-1.88319		3.47564
YY1	chr14	+	3UTR_M	100278235	100278266
YY1	chr14	+	3UTR_M	100278266	100278297	-1.19287	0.0336158	1.38845	1.87567	0.597219
YY1	chr14	+	3UTR_M	100278314	100278345	-1.78015	2.32408	2.90761	2.4219
YY1	chr14	+	3UTR_M	100278468	100278499	-0.880554	-0.583127	0.382642	0.567406	0.0788738	0.577423
YY1	chr14	+	3UTR_M	100278528	100278559	-2.03089	2.59719	3.00551	3.35874
YY1	chr14	+	3UTR_M	100278569	100278600	-0.686784	0.224716	0.360949	0.431296	0.161916	0.804661
YY1	chr14	+	3UTR_M	100278983	100279014	0.0874902	-3.45297	0.992562	1.65525	0.96601	0.169325
YY1	chr14	+	3UTR_M	100279173	100279204	-2.45304	-0.801274	1.26007	2.21325	0.150697
YY1	chr14	+	3UTR_M	100279201	100279232	-1.63088	0.804828	1.46951	2.01123	0.471214
YY1	chr14	+	3UTR_M	100279263	100279294	-2.17688	-0.13361	1.7383	2.98911	0.402607
YY1	chr14	+	3UTR_M	100280351	100280382
YY1	chr14	+	3UTR_M	100280376	100280407	0.859032	-0.470915	3.51066	3.49015
YY1	chr14	+	3UTR_M	100280503	100280534	1.42656	0.453318	3.50468	3.45782
YY1	chr14	+	3UTR_M	100280663	100280694
YY1	chr14	+	3UTR_M	100280986	100281017	1.59105	-0.634624	0.991237	0.93476	0.25586	0.738611
YY1	chr14	+	3UTR_L	100282768	100282799	-0.0115342	0.729414	0.373237	0.52235	0.987792	0.411744
SLC25A29	chr14	-	3UTR_L	100288727	100288758	1.56228	-0.578039	0.813728	0.878948	0.157596	0.747856
SLC25A29	chr14	-	3UTR_M	100288900	100288931	2.97895	0.140098	1.76528	1.3495	0.22777	0.966596
SLC25A29	chr14	-	3UTR_M	100291106	100291137	0.225083	-0.75998	0.340453	0.650477	0.701117	0.513825
SLC25A29	chr14	-	3UTR_M	100291461	100291492	1.20642	-0.814137	3.50675	3.48632
SLC25A29	chr14	-	3UTR_M	100292111	100292142
SLC25A29	chr14	-	Intron	100298253	100298284
SLC25A29	chr14	-	Intron	100305198	100305229	-1.03341	2.2533	2.63833	2.03884
SLC25A47	chr14	+	3UTR_S	100330352	100330383
WARS	chr14	-	3UTR_L	100333780	100333811	-0.602331	-0.700711	0.306374	0.512728	0.14586	0.425255
WARS	chr14	-	3UTR_M	100333813	100333844	1.07238	-1.79364	1.05719	1.21647	0.518993	0.379668
WARS	chr14	-	3UTR_M	100333885	100333916	2.21105	-1.49982	1.62078	1.59986	0.352655
WARS	chr14	-	3UTR_M	100334233	100334264	1.20642	-0.814137	3.50675	3.48632
WARS	chr14	-	3UTR_M	100334283	100334314
WARS	chr14	-	3UTR_M	100334316	100334347	-1.13339	-0.856624	1.39432	2.36312	0.621731
WARS	chr14	-	3UTR_M	100334342	100334373	-0.274665	0.17371	1.95163	2.30853
WARS	chr14	-	3UTR_M	100334401	100334432		0.847085		3.50048
WARS	chr14	-	3UTR_M	100334432	100334463	0.859032	-0.470915	3.51066	3.49015
WARS	chr14	-	3UTR_M	100334467	100334498	0.0681846	-0.866404	0.732851	0.877102	0.963742	0.594136
WARS	chr14	-	3UTR_M	100334501	100334532	0.224607	0.0283666	0.899086	0.985126	0.899406	0.990897
WARS	chr14	-	3UTR_M	100334628	100334659
WARS	chr14	-	3UTR_M	100334702	100334733	1.10296	-0.740455	1.40216	1.40162	0.635753	0.801823
WARS	chr14	-	3UTR_M	100334738	100334769	0.477124	0.841511	3.51603	3.48415
WARS	chr14	-	3UTR_M	100334785	100334816	1.20642	-0.814137	3.50675	3.48632
WARS	chr14	-	3UTR_F	100334825	100334856	0.477124	0.841511	3.51603	3.48415
WARS	chr14	-	Intron	100342040	100342071	2.37486	0.559301	2.16037	1.70011
WARS	chr14	-	Intron	100352873	100352904
WDR25	chr14	+	Intron	100431208	100431239
WDR25	chr14	+	Intron	100445372	100445403	0.838555	-0.869497	2.14213	2.10661
WDR25	chr14	+	Intron	100455492	100455523	0.859032	0.492247	3.51066	3.4775
WDR25	chr14	+	Intron	100481112	100481143	-1.1851	3.516	0.913416	0.876697	0.382132	0.00160021
WDR25	chr14	+	3UTR_F	100530248	100530279	0.941387	-0.896902	0.99223	0.996514	0.551431	0.634206
WDR25	chr14	+	3UTR_L	100530274	100530305	0.289819	0.437443	0.394685	0.542284	0.662546	0.678416
BEGAIN	chr14	-	3UTR_L	100537137	100537168	0.933452	4.39545	0.830291	0.514058	0.464241	5.67765e-15
BEGAIN	chr14	-	3UTR_F	100537656	100537687
BEGAIN	chr14	-	Intron	100545898	100545929	0.859032	-0.0804417	3.51066	3.48513
BEGAIN	chr14	-	Intron	100562807	100562838	2.37026	0.674946	3.29106	2.06664
BEGAIN	chr14	-	Intron	100563331	100563362		0.847085		3.50048
DLK1	chr14	+	Intron	100729214	100729245		6.33502		1.39069		0.000206077
DLK1	chr14	+	3UTR_F	100734945	100734976	0.859032	3.90083	3.51066	1.69661		0.119027
DLK1	chr14	+	3UTR_M	100734997	100735028	1.42656	4.78058	3.50468	1.44484		0.0132162
DLK1	chr14	+	3UTR_M	100735045	100735076		7.02788		1.26898		2.32915e-06
DLK1	chr14	+	3UTR_M	100735103	100735134	-0.365675	8.33684	1.95139	0.999317		2.83789e-14
DLK1	chr14	+	3UTR_L	100738202	100738233	3.0172	5.86931	1.71795	0.730714	0.204862	2.98703e-13
DIO3	chr14	+	3UTR_M	101563201	101563232
DIO3	chr14	+	3UTR_M	101563260	101563291		1.38111		3.4941
DIO3	chr14	+	3UTR_M	101563403	101563434	2.37506	2.1864	1.97664	1.03418		0.162255
DIO3	chr14	+	3UTR_M	101563430	101563461	5.20849	3.07513	0.799931	0.580843	2.56652e-09	8.00628e-06
DIO3	chr14	+	3UTR_L	101563485	101563516
PPP2R5C	chr14	+	Intron	101765319	101765350	0.53677	-1.38918	3.20484	3.48081
PPP2R5C	chr14	+	Intron	101765454	101765485
PPP2R5C	chr14	+	Intron	101766332	101766363	2.3367	-1.97132	3.03768	3.30537
PPP2R5C	chr14	+	Intron	101766527	101766558	1.34821	-1.00467	0.796586	0.953083	0.226085	0.565275
PPP2R5C	chr14	+	Intron	101766664	101766695	1.11602	-0.251096	0.412744	0.493378	0.0325261	0.809427
PPP2R5C	chr14	+	Intron	101766876	101766907	0.859032	-0.470915	3.51066	3.49015
PPP2R5C	chr14	+	Intron	101767001	101767032	2.18081	2.36073	2.07657	1.49165		0.335836
PPP2R5C	chr14	+	Intron	101767029	101767060	1.80384	-1.29152	0.519282	0.553778	0.00385536	0.112894
PPP2R5C	chr14	+	Intron	101797681	101797712	0.859032	0.477537	3.51066	3.08226
PPP2R5C	chr14	+	Intron	101798251	101798282	-1.08325		3.4972
PPP2R5C	chr14	+	Intron	101824446	101824477	-2.57319	0.163428	1.53375	2.4596	0.230922
PPP2R5C	chr14	+	Intron	101836405	101836436
PPP2R5C	chr14	+	Intron	101836538	101836569	1.04922	1.25489	2.9815	2.01828
PPP2R5C	chr14	+	Intron	101838445	101838476	-0.575095	-0.0454747	1.71221	1.89546
PPP2R5C	chr14	+	Intron	101839693	101839724	1.42656	-1.02701	3.50468	3.48432
PPP2R5C	chr14	+	Intron	101840164	101840195	0.859032	-0.470915	3.51066	3.49015
PPP2R5C	chr14	+	Intron	101882449	101882480		1.93693		3.47914
PPP2R5C	chr14	+	Intron	101909690	101909721
PPP2R5C	chr14	+	Intron	101910254	101910285
PPP2R5C	chr14	+	Intron	101910377	101910408	-0.26537	-0.0829937	3.49721	3.49557
PPP2R5C	chr14	+	Intron	101912605	101912636	0.193084	-0.830829	0.28928	0.45085	0.697703	0.241773
PPP2R5C	chr14	+	Intron	101921368	101921399	0.859032	0.478018	3.51066	3.09327
PPP2R5C	chr14	+	Intron	101923392	101923423	0.221352	-2.03152	1.20688	1.60617	0.926974
PPP2R5C	chr14	+	3UTR_F	101925335	101925366	-1.08325	1.41977	3.4972	3.49289
PPP2R5C	chr14	+	3UTR_M	101926129	101926160
PPP2R5C	chr14	+	3UTR_M	101927322	101927353	1.2983	0.991533	1.11214	0.827615	0.443002	0.500351
PPP2R5C	chr14	+	3UTR_M	101927502	101927533	1.04159	-0.801311	0.930811	0.9908	0.46655	0.677356
PPP2R5C	chr14	+	3UTR_M	101927666	101927697	1.04914	-0.297603	0.510671	0.566208	0.12506	0.803336
PPP2R5C	chr14	+	3UTR_M	101927721	101927752	1.79942	0.00974862	0.578309	0.568987	0.0112615	0.994232
PPP2R5C	chr14	+	3UTR_M	101927932	101927963	0.859032	1.26477	3.51066	2.93808
PPP2R5C	chr14	+	3UTR_M	101927957	101927988	1.11754	1.30665	1.2257	0.912788	0.56974	0.396949
PPP2R5C	chr14	+	3UTR_M	101927998	101928029
PPP2R5C	chr14	+	3UTR_L	101928923	101928954		0.847085		3.50048
DYNC1H1	chr14	+	Intron	102043671	102043702	0.859032	2.16578	3.51066	2.81647
DYNC1H1	chr14	+	CDS	102050535	102050566	2.37026	-1.99497	3.29106	3.44686
DYNC1H1	chr14	+	3UTR_F	102050577	102050608	2.72996	-3.11169	1.94995	2.20954
DYNC1H1	chr14	+	3UTR_M	102050621	102050652	1.1464	-0.13861	1.35227	1.22671	0.60315	0.96349
DYNC1H1	chr14	+	3UTR_M	102050652	102050683	1.62234	0.364298	1.24515	0.882281	0.379817	0.851054
DYNC1H1	chr14	+	3UTR_M	102050709	102050740	4.21355	-1.34136	1.26971	1.02691	0.0061958	0.451378
DYNC1H1	chr14	+	3UTR_M	102050743	102050774	2.18639	-1.5948	0.509943	0.608548	0.000213199	0.0655435
DYNC1H1	chr14	+	3UTR_M	102050772	102050803	0.928957	-1.48008	0.257407	0.490198	0.00249886	0.0276066
DYNC1H1	chr14	+	3UTR_L	102056423	102056454	1.26156	1.50223	0.38617	0.496973	0.00723244	0.0273829
HSP90AA1	chr14	-	3UTR_L	102080732	102080763	0.359683	-1.82623	0.298193	0.52134	0.424377	0.0077306
HSP90AA1	chr14	-	3UTR_M	102081038	102081069	0.117406	-0.591807	0.298522	0.506982	0.83327	0.514204
HSP90AA1	chr14	-	3UTR_M	102081082	102081113	0.756519	0.668141	0.505717	0.52623	0.297374	0.467415
HSP90AA1	chr14	-	3UTR_M	102081131	102081162	0.533481	1.53321	1.19908	0.885556	0.810089	0.279996
HSP90AA1	chr14	-	3UTR_M	102081316	102081347	2.17088	-1.91644	2.15885	2.13025
HSP90AA1	chr14	-	3UTR_M	102081365	102081396	0.477124	2.88878	3.51603	2.72809
HSP90AA1	chr14	-	3UTR_M	102081401	102081432
HSP90AA1	chr14	-	3UTR_M	102081428	102081459	-1.29574		3.49038
HSP90AA1	chr14	-	3UTR_M	102081462	102081493	1.26186	-0.863002	3.5062	3.48584
HSP90AA1	chr14	-	3UTR_M	102081571	102081602	-2.27647	-0.470915	2.11615	3.49015
HSP90AA1	chr14	-	3UTR_F	102081623	102081654	-1.0863	-1.99497	2.02852	3.44686	0.765597
HSP90AA1	chr14	-	Intron	102082042	102082073	1.01108	4.00518	2.06275	1.42403		0.0442671
HSP90AA1	chr14	-	CDS	102082202	102082233
HSP90AA1	chr14	-	CDS	102083051	102083082	0.930571	-0.0722378	0.782232	0.83013	0.432655	0.971976
HSP90AA1	chr14	-	CDS	102083083	102083114	0.718932	0.0920509	0.386845	0.474221	0.174134	0.936808
HSP90AA1	chr14	-	CDS	102083126	102083157	0.274275	-0.249566	0.336375	0.397145	0.620435	0.760126
HSP90AA1	chr14	-	CDS	102083218	102083249	0.977882	0.301744	1.03323	0.872043	0.552354	0.877901
HSP90AA1	chr14	-	Intron	102083778	102083809	0.775578	-2.21173	2.06771	3.11819
HSP90AA1	chr14	-	CDS	102083826	102083857	0.711113	-0.380523	1.28172	1.29086	0.755894	0.897831
HSP90AA1	chr14	-	CDS	102083872	102083903	1.11095	0.980079	1.07877	0.796827	0.510814	0.48602
HSP90AA1	chr14	-	CDS	102084460	102084491	1.78544	-0.153936	0.653259	0.696914	0.0303022	0.926633
HSP90AA1	chr14	-	CDS	102084854	102084885	0.747341	0.0890345	0.381536	0.415964	0.147628	0.929025
HSP90AA1	chr14	-	CDS	102084933	102084964	0.111402	0.104455	0.335391	0.358233	0.8619	0.899115
HSP90AA1	chr14	-	CDS	102085339	102085370	0.903761	-0.204038	0.404221	0.434658	0.0897488	0.826889
HSP90AA1	chr14	-	CDS	102085781	102085812	2.42444	0.558235	2.71529	1.92641
HSP90AA1	chr14	-	CDS	102085825	102085856	0.811909	-0.988609	2.23348	2.50493
HSP90AA1	chr14	-	CDS	102086271	102086302	1.26186	-0.863002	3.5062	3.48584
HSP90AA1	chr14	-	Intron	102092360	102092391	1.18456	-0.654598	2.74768	2.55394
HSP90AA1	chr14	-	Intron	102092510	102092541
HSP90AA1	chr14	-	Intron	102100978	102101009
HSP90AA1	chr14	-	Intron	102134353	102134384	-1.94563	-1.4322	1.85577	3.4795	0.501725
HSP90AA1	chr14	-	Intron	102136233	102136264	-3.20395	1.41977	2.14134	3.49289
HSP90AA1	chr14	-	Intron	102138942	102138973	-1.495	-1.55398	1.67663	3.47343	0.580648
WDR20	chr14	+	Intron	102154737	102154768	1.81997	-1.4322	3.40346	3.4795
WDR20	chr14	+	Intron	102170169	102170200
WDR20	chr14	+	Intron	102170283	102170314
WDR20	chr14	+	Intron	102170349	102170380		1.68723		3.48526
WDR20	chr14	+	5UTR	102194963	102194994	-1.77017	-0.0829937	2.86214	3.49557
WDR20	chr14	+	Intron	102210002	102210033	-1.67639	-0.470915	2.77121	3.49015
WDR20	chr14	+	Intron	102210220	102210251	0.350039	-1.77962	1.04754	1.23259	0.860839	0.392509
WDR20	chr14	+	Intron	102210507	102210538	0.435384	-0.616598	0.496844	0.51337	0.588479	0.499019
WDR20	chr14	+	Intron	102211243	102211274	0.716665	-2.08093	1.33569	1.71965	0.764995
WDR20	chr14	+	Intron	102214753	102214784	0.841847	1.05609	2.08007	1.59852
WDR20	chr14	+	Intron	102214985	102215016	1.31031	0.0548969	0.476949	0.541397	0.0292732	0.967632
WDR20	chr14	+	3UTR_M	102223520	102223551	-1.48755	0.031936	0.521492	0.660008	0.0224584	0.984626
WDR20	chr14	+	3UTR_L	102223653	102223684	0.983935	-0.432723	0.86093	0.928761	0.455517	0.828305
MOK	chr14	-	3UTR_S	102224431	102224462	2.46816	-2.08021	2.91785	3.17146
MOK	chr14	-	Intron	102228799	102228830	2.98751	-1.94895	0.680094	0.741328	0.000139909	0.0644961
MOK	chr14	-	Intron	102228829	102228860	4.19368	-1.94388	0.437894	0.587212	1.39198e-19	0.0131495
MOK	chr14	-	Intron	102228974	102229005	0.859032	-0.0804417	3.51066	3.48513
MOK	chr14	-	Intron	102229067	102229098	4.56368	-1.18023	1.42936	1.20482	0.00897403	0.597755
ZNF839	chr14	+	Intron	102324172	102324203	0.203583	0.453318	3.34054	3.45782
ZNF839	chr14	+	CDS	102326450	102326481	0.783216	0.714183	2.64248	2.31428
ZNF839	chr14	+	Intron	102334413	102334444	1.42656	-1.02701	3.50468	3.48432
CINP	chr14	-	3UTR_L	102341092	102341123	1.0361	0.76195	0.862283	0.673791	0.426628	0.530969
CINP	chr14	-	3UTR_M	102341288	102341319		2.85199		3.06404
CINP	chr14	-	3UTR_M	102342026	102342057	-0.365632	-0.470915	3.47488	3.49015
ZNF839	chr14	+	3UTR_F	102342300	102342331	1.42265	-1.38902	0.958784	0.968365	0.302253	0.395962
CINP	chr14	-	3UTR_M	102342313	102342344	0.859032	-0.470915	3.51066	3.49015
ZNF839	chr14	+	3UTR_M	102342347	102342378	0.970263	-0.489823	0.359378	0.412461	0.0328345	0.505753
ZNF839	chr14	+	3UTR_M	102342410	102342441	0.545575	-1.4322	2.85613	3.4795
ZNF839	chr14	+	3UTR_M	102342590	102342621	1.37398	-1.144	1.11207	1.22787	0.410196	0.618934
CINP	chr14	-	3UTR_M	102342605	102342636	-0.810569	2.67536	3.50734	2.88899
ZNF839	chr14	+	3UTR_M	102342687	102342718	1.02457	-0.133895	3.37371	2.84197
CINP	chr14	-	3UTR_M	102344450	102344481	-0.810569		3.50734
CINP	chr14	-	3UTR_M	102344477	102344508	0.859032	-0.470915	3.51066	3.49015
ZNF839	chr14	+	3UTR_L	102344621	102344652	0.538837	-0.759954	1.52192	1.62959	0.851832
CINP	chr14	-	3UTR_M	102345042	102345073	1.63681	-2.78926	1.84512	2.39438
CINP	chr14	-	3UTR_M	102345088	102345119	-0.687761	-0.654393	0.651178	0.849795	0.497581	0.695975
CINP	chr14	-	3UTR_M	102347131	102347162	1.23017	-0.843348	1.05631	1.11674	0.4444	0.703186
CINP	chr14	-	3UTR_M	102348179	102348210	-1.29274		3.49047
CINP	chr14	-	3UTR_M	102348225	102348256
CINP	chr14	-	3UTR_M	102348272	102348303	-0.529972	0.170503	0.515395	0.810709	0.511587	0.93063
CINP	chr14	-	3UTR_F	102348303	102348334	0.267062	0.367619	3.25277	3.46549
CINP	chr14	-	Intron	102359408	102359439	0.477124	-0.0829937	3.51603	3.49557
TECPR2	chr14	+	Intron	102378272	102378303	-2.49509	-0.119656	0.695733	1.09366	0.0026825	0.964666
TECPR2	chr14	+	Intron	102381791	102381822		1.38111		3.4941
TECPR2	chr14	+	Intron	102411711	102411742	-8.31885	5.44413	0.883821	1.27046	6.29648e-19	0.000606071
TECPR2	chr14	+	Intron	102465539	102465570
TECPR2	chr14	+	Intron	102465630	102465661		1.41977		3.49289
TECPR2	chr14	+	3UTR_M	102499274	102499305	1.42656	-0.102501	3.50468	3.47286
TECPR2	chr14	+	3UTR_M	102499348	102499379	0.748636	-2.34723	1.29088	1.56825	0.742678
TECPR2	chr14	+	3UTR_M	102500067	102500098	1.49705	-1.94539	1.77295	1.72481
TECPR2	chr14	+	3UTR_M	102500157	102500188	0.582907	-0.983675	0.355399	0.535994	0.243657	0.24405
ANKRD9	chr14	-	3UTR_M	102501757	102501788	0.540698	-0.918905	0.501731	0.649303	0.487538	0.403881
ANKRD9	chr14	-	3UTR_M	102502408	102502439	1.26186	-0.863002	3.5062	3.48584
TECPR2	chr14	+	3UTR_L	102502457	102502488	0.512815	0.0206213	0.388552	0.424993	0.372219	0.984589
ANKRD9	chr14	-	3UTR_M	102502536	102502567		1.38111		3.4941
ANKRD9	chr14	-	3UTR_M	102503639	102503670	0.101691	-0.270984	0.430544	0.700193	0.905281	0.860899
ANKRD9	chr14	-	3UTR_M	102503688	102503719	1.0757	-1.97262	1.73754	2.33773	0.723066
ANKRD9	chr14	-	3UTR_M	102506547	102506578
ANKRD9	chr14	-	3UTR_M	102506835	102506866	0.591167	-0.386369	0.365327	0.612947	0.251375	0.759486
ANKRD9	chr14	-	3UTR_F	102506881	102506912	-0.538055	-0.0829937	3.48705	3.49557
RCOR1	chr14	+	Intron	102594533	102594564		0.847085		3.50048
RCOR1	chr14	+	3UTR_F	102727371	102727402
RCOR1	chr14	+	3UTR_M	102727774	102727805
RCOR1	chr14	+	3UTR_M	102728054	102728085	-1.3819	-0.45861	2.07574	2.86471
RCOR1	chr14	+	3UTR_M	102729103	102729134	1.34188	-1.6506	3.18688	3.46872
RCOR1	chr14	+	3UTR_M	102729233	102729264	-0.805958		3.50752
RCOR1	chr14	+	3UTR_M	102730320	102730351	1.11183	0.268028	2.41003	1.94262
RCOR1	chr14	+	3UTR_M	102730427	102730458	-1.29574	1.41977	3.49038	3.49289
RCOR1	chr14	+	3UTR_M	102730464	102730495	2.62133	-1.83668	2.06077	1.89803
RCOR1	chr14	+	3UTR_L	102730541	102730572	0.152307	0.184212	0.49621	0.513167	0.873324	0.873323
TRAF3	chr14	+	Intron	102822068	102822099	-1.68123		3.43281
TRAF3	chr14	+	Intron	102845515	102845546		3.02946		2.27167
TRAF3	chr14	+	Intron	102888029	102888060
TRAF3	chr14	+	Intron	102895331	102895362	-0.810569		3.50734
TRAF3	chr14	+	CDS	102905728	102905759	3.00478	-1.94526	1.5575	1.52458	0.155138	0.464768
TRAF3	chr14	+	3UTR_F	102906007	102906038	0.81665	-0.0599583	1.94718	2.01598
TRAF3	chr14	+	3UTR_M	102906078	102906109	3.92925	1.09818	1.9545	1.23334	0.134873	0.638956
TRAF3	chr14	+	3UTR_M	102906186	102906217	1.90524	-1.92608	0.966303	1.01213	0.144325	0.222522
TRAF3	chr14	+	3UTR_M	102906242	102906273
TRAF3	chr14	+	3UTR_M	102906272	102906303	2.81212	-2.56544	0.896354	1.1013	0.0104895	0.113315
TRAF3	chr14	+	3UTR_M	102906487	102906518	-1.29274		3.49047
TRAF3	chr14	+	3UTR_M	102906580	102906611	1.82395	-1.4322	3.49936	3.4795
TRAF3	chr14	+	3UTR_M	102906696	102906727	0.859032	-0.470915	3.51066	3.49015
TRAF3	chr14	+	3UTR_M	102911424	102911455	1.53186	-3.66628	1.4834	1.86323	0.509485
TRAF3	chr14	+	3UTR_L	102911480	102911511	2.16349	-2.0366	0.327472	0.527359	1.40837e-09	0.00259878
AMN	chr14	+	3UTR_F	102930822	102930853	2.38505	-0.249606	2.15775	1.77637
CDC42BPB	chr14	-	3UTR_L	102931555	102931586	1.62428	0.0430422	2.91909	2.49063
CDC42BPB	chr14	-	3UTR_M	102932370	102932401	1.04169	-0.884188	0.339985	0.476809	0.0128402	0.238027
CDC42BPB	chr14	-	3UTR_F	102933535	102933566	-0.805958		3.50752
AMN	chr14	+	3UTR_L	102933577	102933608	0.0881701	-1.22113	1.04034	1.32689	0.967343	0.624564
CDC42BPB	chr14	-	Intron	102936377	102936408
CDC42BPB	chr14	-	Intron	102937031	102937062
CDC42BPB	chr14	-	Intron	102943471	102943502	-1.08325		3.4972
CDC42BPB	chr14	-	Intron	102943508	102943539	-0.292867	-0.863002	2.82281	3.48584
CDC42BPB	chr14	-	Intron	102943803	102943834
CDC42BPB	chr14	-	Intron	102943829	102943860	0.859032	-0.470915	3.51066	3.49015
CDC42BPB	chr14	-	Intron	102943858	102943889
CDC42BPB	chr14	-	CDS	102944045	102944076
CDC42BPB	chr14	-	Intron	102971722	102971753
CDC42BPB	chr14	-	Intron	102980646	102980677	1.82992	-1.4322	3.49905	3.4795
CDC42BPB	chr14	-	Intron	102986288	102986319
CDC42BPB	chr14	-	Intron	103002018	103002049		1.41977		3.49289
CDC42BPB	chr14	-	Intron	103008172	103008203	1.20642	-0.814137	3.50675	3.48632
CDC42BPB	chr14	-	Intron	103023009	103023040	-0.682656	1.88445	0.369119	0.690591	0.176641	0.0527015
LBHD2	chr14	+	3UTR_S	103090007	103090038	1.26186	-0.863002	3.5062	3.48584
EXOC3L4	chr14	+	3UTR_F	103110539	103110570	-0.805958		3.50752
TNFAIP2	chr14	+	3UTR_M	103137350	103137381	0.75553	-1.55398	2.61936	3.47343
TNFAIP2	chr14	+	3UTR_L	103137419	103137450	-1.81144	-3.18708	0.547854	1.17437	0.00642896	0.0544857
EIF5	chr14	+	Intron	103337956	103337987
EIF5	chr14	+	CDS	103338307	103338338	-0.345553	1.94702	0.582197	0.889841	0.736164	0.143629
EIF5	chr14	+	CDS	103338873	103338904	0.228001	-0.0037184	0.457223	0.577045	0.783678	0.998031
EIF5	chr14	+	3UTR_F	103341124	103341155	-0.747543	1.41773	3.4803	3.4687
EIF5	chr14	+	3UTR_M	103341158	103341189	-1.13779	-0.140784	0.920476	1.27128	0.409896	0.964158
EIF5	chr14	+	3UTR_M	103341335	103341366	-1.19952	-0.0355694	0.39709	0.593829	0.0144555	0.980738
EIF5	chr14	+	3UTR_M	103341679	103341710	-2.70452		2.58961
EIF5	chr14	+	3UTR_M	103341785	103341816	-1.16903	-1.23367	0.725987	1.05684	0.254188	0.514204
EIF5	chr14	+	3UTR_M	103341837	103341868	-0.806547	0.0223014	0.539891	0.723252	0.298217	0.989985
EIF5	chr14	+	3UTR_M	103341868	103341899	-0.975611	-0.998682	0.461938	0.59279	0.112975	0.297562
EIF5	chr14	+	3UTR_M	103341894	103341925	-0.499038	-1.35976	1.75766	2.56342	0.883642
EIF5	chr14	+	3UTR_M	103341964	103341995	-0.048074	-2.10622	1.48967	2.06304	0.987308
EIF5	chr14	+	3UTR_M	103342053	103342084		1.38111		3.4941
EIF5	chr14	+	3UTR_M	103342100	103342131	0.564116	-3.48279	1.44673	2.1171	0.834749
EIF5	chr14	+	3UTR_M	103342191	103342222
EIF5	chr14	+	3UTR_M	103342628	103342659	-3.08953	1.54391	1.37062	1.80711	0.0865872
EIF5	chr14	+	3UTR_M	103342774	103342805	-1.08325		3.4972
EIF5	chr14	+	3UTR_M	103342942	103342973	0.534674	0.715634	2.93643	2.32314
EIF5	chr14	+	3UTR_M	103342983	103343014	-1.37051	-1.02984	1.79898	3.28507	0.648363
EIF5	chr14	+	3UTR_M	103343018	103343049	-0.0237151	-0.00481575	2.12613	2.17177
EIF5	chr14	+	3UTR_M	103343086	103343117	-0.697129	0.137943	0.685306	0.777754	0.517504	0.942081
EIF5	chr14	+	3UTR_M	103343149	103343180	-0.953207	1.62371	0.426211	0.636312	0.0896528	0.0750648
EIF5	chr14	+	3UTR_M	103343203	103343234	-1.14737	1.87752	0.816041	0.914772	0.334572	0.178224
EIF5	chr14	+	3UTR_M	103343315	103343346	1.60398	-1.90898	2.72829	3.35783
EIF5	chr14	+	3UTR_M	103344822	103344853	-0.288142	-1.22946	2.00064	3.10177
EIF5	chr14	+	3UTR_L	103345005	103345036	-0.884588	-0.821899	0.421262	0.560636	0.115375	0.382955
MARK3	chr14	+	Intron	103410021	103410052	0.772596	-1.38918	2.89296	3.48081
MARK3	chr14	+	Intron	103411490	103411521	1.01568	-2.54948	1.76058	2.28153
MARK3	chr14	+	Intron	103413783	103413814	0.859032	-0.470915	3.51066	3.49015
MARK3	chr14	+	Intron	103414120	103414151	1.11183	-1.56695	2.41003	2.57489
CKB	chr14	-	3UTR_M	103519657	103519688	2.76687	-0.719784	0.308162	0.450729	2.92037e-17	0.330396
CKB	chr14	-	3UTR_M	103519690	103519721	3.65597	-2.23963	0.550974	0.623084	1.17278e-09	0.00591219
CKB	chr14	-	3UTR_M	103519732	103519763	3.55126	-1.61074	0.859062	0.802176	0.000385306	0.190974
CKB	chr14	-	3UTR_M	103519760	103519791	2.67397	-1.48445	0.750619	0.80766	0.00289846	0.243309
CKB	chr14	-	3UTR_M	103519792	103519823	4.2496	-1.04726	0.727024	0.908697	1.272e-07	0.520847
CKB	chr14	-	3UTR_F	103519834	103519865	3.69676	-0.40751	1.1888	1.05883	0.0113157	0.861732
CKB	chr14	-	CDS	103519886	103519917	3.58294	-0.482914	1.19528	0.92856	0.0153981	0.805059
CKB	chr14	-	CDS	103519925	103519956	2.76141	-1.54226	1.3984	1.49518	0.143645	0.576003
CKB	chr14	-	CDS	103519950	103519981	2.70468	-2.05832	1.60982	1.57455	0.23006
CKB	chr14	-	CDS	103519981	103520012	1.91878	-1.31319	2.7989	3.02715
CKB	chr14	-	CDS	103520128	103520159
CKB	chr14	-	CDS	103520167	103520198	2.42444	-2.0455	2.71529	2.83512
CKB	chr14	-	CDS	103520202	103520233	1.82395	-1.4322	3.49936	3.4795
CKB	chr14	-	CDS	103520235	103520266	0.477124	-0.0829937	3.51603	3.49557
TRMT61A	chr14	+	3UTR_F	103535064	103535095	-0.613216	-0.685656	0.796566	1.11199	0.644363	0.76511
TRMT61A	chr14	+	3UTR_M	103536025	103536056	-0.481753	-1.31068	0.406707	0.643124	0.435126	0.182024
TRMT61A	chr14	+	3UTR_M	103537053	103537084	0.924419	-3.62744	1.46152	2.0718	0.716389
TRMT61A	chr14	+	3UTR_M	103540348	103540379	0.11654	1.73183	3.49181	2.70407
TRMT61A	chr14	+	3UTR_L	103540595	103540626		1.38111		3.4941
BAG5	chr14	-	3UTR_L	103556537	103556568	0.0417591	0.956139	0.862475	0.744935	0.981428	0.461039
BAG5	chr14	-	3UTR_M	103556565	103556596	0.732036	-0.235027	1.36942	1.25529	0.765854	0.938832
BAG5	chr14	-	3UTR_M	103556957	103556988	-0.223849	0.0510723	0.787288	0.896045	0.883502	0.98158
BAG5	chr14	-	3UTR_M	103557087	103557118	-0.586252	0.104785	0.333491	0.408243	0.204352	0.912768
BAG5	chr14	-	3UTR_M	103557114	103557145	0.871738	-0.726572	0.577974	0.604239	0.292614	0.498498
BAG5	chr14	-	3UTR_M	103557139	103557170	-0.20839	-0.248962	0.277537	0.326027	0.654197	0.699081
BAG5	chr14	-	3UTR_M	103558578	103558609	1.62769	-0.271185	1.84732	1.69777	0.586296	0.947982
BAG5	chr14	-	3UTR_M	103559109	103559140		1.41977		3.49289
BAG5	chr14	-	3UTR_M	103559615	103559646	0.697859	-0.810836	1.78852	1.83066	0.834627
BAG5	chr14	-	3UTR_F	103559676	103559707	0.859032	-0.470915	3.51066	3.49015
APOPT1	chr14	+	Intron	103563416	103563447	1.26186	-0.863002	3.5062	3.48584
APOPT1	chr14	+	Intron	103571801	103571832	-0.926069	0.328675	2.72832	2.73648
APOPT1	chr14	+	Intron	103574712	103574743
APOPT1	chr14	+	Intron	103581261	103581292	-0.327622	-1.4075	2.50896	3.48025
APOPT1	chr14	+	Intron	103582978	103583009
APOPT1	chr14	+	3UTR_F	103590507	103590538	0.708136	-0.186725	0.490848	0.727234	0.319555	0.912755
APOPT1	chr14	+	3UTR_M	103590876	103590907	1.06578	1.12565	0.663692	0.510097	0.255644	0.139063
APOPT1	chr14	+	3UTR_M	103591077	103591108	-1.39207	-0.470915	2.73216	3.49015
APOPT1	chr14	+	3UTR_M	103591122	103591153	0.792977	-1.37841	1.67572	2.12375	0.795917
APOPT1	chr14	+	3UTR_M	103593194	103593225	-0.26537	2.02745	3.49721	2.65467
APOPT1	chr14	+	3UTR_M	103593627	103593658	0.121152	1.54729	3.492	2.80665
APOPT1	chr14	+	3UTR_L	103596229	103596260	0.788273	-1.57696	2.02828	2.27008
AL139300.1	chr14	+	Intron	103604158	103604189	0.804971	-0.431351	1.23898	1.19738	0.707244	0.872961
AL139300.1	chr14	+	Intron	103609946	103609977	2.01537	-0.616689	1.61018	1.46403	0.402906
AL139300.1	chr14	+	Intron	103610115	103610146	2.5335	-1.58331	1.53466	1.54076	0.240126	0.577444
AL139300.1	chr14	+	Intron	103613630	103613661	1.01534	1.00853	0.949956	0.995811	0.49179	0.583434
AL139300.1	chr14	+	Intron	103617513	103617544	1.93578	-2.03866	2.28586	2.65318
AL139300.1	chr14	+	Intron	103623654	103623685	0.786949	2.90017	2.63271	1.6979		0.288639
KLC1	chr14	+	Intron	103630247	103630278	-1.3696	2.33706	1.26493	1.07995	0.484869	0.149702
KLC1	chr14	+	Intron	103673278	103673309	-1.53764	-0.255472	1.92531	2.73946
XRCC3	chr14	-	3UTR_L	103678811	103678842	2.0055	0.77245	2.22533	2.0774		0.867833
XRCC3	chr14	-	3UTR_M	103683045	103683076	1.31626	0.228468	1.80949	2.1088
KLC1	chr14	+	Intron	103685193	103685224
KLC1	chr14	+	Intron	103685252	103685283	0.70491	-1.94662	2.37851	3.32588
KLC1	chr14	+	Intron	103685315	103685346
KLC1	chr14	+	Intron	103685365	103685396
KLC1	chr14	+	Intron	103685794	103685825	1.63198	0.0716779	2.71114	2.30087
KLC1	chr14	+	Intron	103685876	103685907	1.11024	-0.920273	0.373278	0.559053	0.0163516	0.311909
KLC1	chr14	+	Intron	103685941	103685972	2.71645	-2.28354	3.07854	3.43195
KLC1	chr14	+	Intron	103686205	103686236	1.94532	0.491832	0.330176	0.405849	9.79023e-08	0.494308
KLC1	chr14	+	Intron	103686713	103686744
KLC1	chr14	+	Intron	103686741	103686772	2.72178	-1.96267	2.77021	2.70332
KLC1	chr14	+	Intron	103686801	103686832
XRCC3	chr14	-	3UTR_M	103686847	103686878	1.26186	-0.863002	3.5062	3.48584
KLC1	chr14	+	Intron	103687513	103687544		1.68723		3.48526
KLC1	chr14	+	Intron	103687790	103687821
KLC1	chr14	+	Intron	103688107	103688138	-1.51588	1.55327	1.76055	1.58585	0.596261
KLC1	chr14	+	Intron	103689490	103689521	-0.805958	1.41977	3.50752	3.49289
XRCC3	chr14	-	3UTR_M	103689493	103689524	-0.296434	-0.874576	0.989146	1.06225	0.876223	0.67056
XRCC3	chr14	-	3UTR_M	103690951	103690982	0.477124	-0.0829937	3.51603	3.49557
KLC1	chr14	+	Intron	103692714	103692745	0.121152	-0.470915	3.492	3.49015
KLC1	chr14	+	Intron	103692788	103692819	0.859032	-0.470915	3.51066	3.49015
KLC1	chr14	+	Intron	103692833	103692864
XRCC3	chr14	-	3UTR_M	103693964	103693995	0.859032	-0.470915	3.51066	3.49015
KLC1	chr14	+	Intron	103694025	103694056	-1.58246	-2.54859	1.62643	2.91024	0.53978
XRCC3	chr14	-	3UTR_M	103694443	103694474	-1.72502	2.07926	2.68059	2.62355
XRCC3	chr14	-	3UTR_M	103694506	103694537	0.129546	-0.351093	0.759509	0.9358	0.932371	0.866259
KLC1	chr14	+	Intron	103694569	103694600
KLC1	chr14	+	Intron	103694848	103694879	1.03686	-2.7777	1.81303	2.39744
KLC1	chr14	+	Intron	103695137	103695168	-0.0159683	2.41043	1.08029	0.900944	0.99441	0.0588783
KLC1	chr14	+	Intron	103695627	103695658	2.99929	-2.61108	2.81205	3.25903
XRCC3	chr14	-	3UTR_M	103696403	103696434	0.859032	-0.470915	3.51066	3.49015
KLC1	chr14	+	Intron	103696464	103696495	-0.791265	-1.97132	2.13902	3.30537
KLC1	chr14	+	Intron	103697132	103697163	0.420384	-2.05056	0.330781	0.493474	0.394091	0.000977155
XRCC3	chr14	-	3UTR_M	103697199	103697230
XRCC3	chr14	-	3UTR_M	103697254	103697285		1.68723		3.48526
XRCC3	chr14	-	3UTR_M	103697573	103697604	0.859032	1.43808	3.51066	3.25051
XRCC3	chr14	-	3UTR_M	103697607	103697638	-0.980037	-1.00398	0.510213	0.851624	0.157368	0.509651
XRCC3	chr14	-	3UTR_F	103697660	103697691	-0.776825	0.0795994	1.31873	1.41079	0.738566
KLC1	chr14	+	3UTR_F	103701524	103701555	0.930711	-1.54493	0.312124	0.512075	0.0160288	0.0277575
XRCC3	chr14	-	Intron	103704373	103704404	-2.50723	-2.12774	1.33955	2.8112	0.170233
XRCC3	chr14	-	Intron	103704982	103705013	-3.55299	-3.09885	0.472567	1.24932	3.05223e-12	0.0861606
XRCC3	chr14	-	Intron	103705316	103705347	0.859032	-0.470915	3.51066	3.49015
XRCC3	chr14	-	Intron	103706380	103706411	0.859032	-0.0804417	3.51066	3.48513
KLC1	chr14	+	3UTR_M	103710818	103710849	0.237599	-1.71114	1.62533	2.05417	0.942444
KLC1	chr14	+	3UTR_M	103714229	103714260	0.803427	-0.460515	0.61407	0.78502	0.377156	0.777524
KLC1	chr14	+	3UTR_L	103714648	103714679	1.16737	-1.87018	1.29131	1.32188	0.573939	0.404124
ZFYVE21	chr14	+	Intron	103717815	103717846
ZFYVE21	chr14	+	Intron	103720339	103720370	-1.63351	-0.636532	2.06894	3.47929
ZFYVE21	chr14	+	Intron	103730018	103730049	-0.427477	1.64218	1.94675	1.69522
ZFYVE21	chr14	+	3UTR_F	103733163	103733194	0.861026	-0.49748	2.65311	3.0918
PPP1R13B	chr14	-	3UTR_L	103733164	103733195
ZFYVE21	chr14	+	3UTR_M	103733209	103733240	1.46234	-1.65316	2.43371	2.86199
ZFYVE21	chr14	+	3UTR_M	103733317	103733348	1.81264	-1.4075	3.49976	3.48025
PPP1R13B	chr14	-	3UTR_M	103733563	103733594	1.06527	-1.39875	3.09397	3.48051
ZFYVE21	chr14	+	3UTR_L	103733644	103733675	0.387852	-0.690214	0.309001	0.348006	0.40123	0.197754
PPP1R13B	chr14	-	3UTR_M	103733742	103733773	-0.0779031	1.40604	0.48385	0.681536	0.936087	0.175301
PPP1R13B	chr14	-	3UTR_M	103733954	103733985	-1.28053	1.98576	1.44198	1.35041	0.582566	0.381329
PPP1R13B	chr14	-	3UTR_F	103734881	103734912	-0.368205	0.704589	2.5275	3.10642
PPP1R13B	chr14	-	Intron	103738136	103738167	-0.71514	0.209943	0.717769	0.867222	0.527988	0.918538
PPP1R13B	chr14	-	Intron	103738449	103738480		2.59719		3.35874
PPP1R13B	chr14	-	Intron	103745475	103745506
PPP1R13B	chr14	-	Intron	103747499	103747530	-1.89642	6.14528	2.08088	1.29773		9.81417e-05
PPP1R13B	chr14	-	Intron	103748927	103748958
PPP1R13B	chr14	-	Intron	103749637	103749668	-0.810569	1.41977	3.50734	3.49289
C14orf2	chr14	-	3UTR_L	103912261	103912292	-0.148605	0.721049	0.44599	0.494193	0.861365	0.38568
C14orf2	chr14	-	3UTR_M	103912290	103912321	-0.440225	1.40066	0.410681	0.430938	0.49038	0.0154932
C14orf2	chr14	-	3UTR_M	103912346	103912377	-0.746571	0.940581	2.89482	2.62139
C14orf2	chr14	-	3UTR_M	103912410	103912441		1.38111		3.4941
C14orf2	chr14	-	3UTR_M	103912506	103912537	-1.02509	-0.518004	0.308713	0.369815	0.00615762	0.40982
C14orf2	chr14	-	3UTR_M	103912533	103912564	0.124925	-0.57063	1.01315	1.2314	0.951232	0.829158
C14orf2	chr14	-	3UTR_M	103912562	103912593	0.434728	-1.10771	0.963788	1.16682	0.807018	0.612024
C14orf2	chr14	-	3UTR_M	103912600	103912631	0.258253	-1.19944	0.907935	1.18466	0.883489	0.583544
C14orf2	chr14	-	3UTR_F	103912638	103912669	0.139232	-0.72199	2.41796	2.52198
C14orf2	chr14	-	Intron	103915053	103915084	0.121152	0.793641	3.492	3.07386
TDRD9	chr14	+	Intron	103956092	103956123	-0.810569		3.50734
TDRD9	chr14	+	3UTR_F	104052326	104052357		1.41977		3.49289
TDRD9	chr14	+	3UTR_L	104052647	104052678		2.34948		3.47087
ASPG	chr14	+	3UTR_F	104112689	104112720
ASPG	chr14	+	3UTR_M	104112741	104112772	0.859032	-0.470915	3.51066	3.49015
ASPG	chr14	+	3UTR_L	104115562	104115593	-2.00961	0.1469	1.66608	2.91924	0.424377
KIF26A	chr14	+	3UTR_F	104180567	104180598	-2.54909	1.11282	1.12086	1.46826	0.0831848	0.701976
KIF26A	chr14	+	3UTR_L	104180874	104180905	-1.01202	-0.14873	0.327203	0.452407	0.0118494	0.884554
TMEM179	chr14	-	3UTR_L	104590795	104590826	1.75577	3.03573	2.27151	1.16912		0.0687145
TMEM179	chr14	-	3UTR_F	104590854	104590885	0.797546	1.35472	0.421849	0.419043	0.165125	0.0162344
TMEM179	chr14	-	Intron	104594070	104594101	0.0291725	0.378866	0.808952	0.958826	0.985748	0.857762
TMEM179	chr14	-	Intron	104598399	104598430	1.7125	-0.5166	2.92692	2.97992
INF2	chr14	+	Intron	104696763	104696794		0.847085		3.50048
INF2	chr14	+	Intron	104704687	104704718
INF2	chr14	+	Intron	104704789	104704820	-3.01333	1.00941	1.8987	3.46369	0.262424
INF2	chr14	+	Intron	104715306	104715337	0.645732	-1.14953	0.611887	0.777638	0.497979	0.377856
INF2	chr14	+	Intron	104717071	104717102	-1.08325		3.4972
INF2	chr14	+	Intron	104717496	104717527	0.532807	-0.730707	2.29489	2.7497
INF2	chr14	+	3UTR_F	104719175	104719206	-2.2386	2.22467	2.29373	2.448
INF2	chr14	+	3UTR_M	104719584	104719615	-0.539798	-0.287859	0.389447	0.671883	0.343148	0.843866
INF2	chr14	+	3UTR_M	104720227	104720258	-1.08325		3.4972
INF2	chr14	+	3UTR_M	104721537	104721568	-0.957995	0.478018	3.28817	3.09327
INF2	chr14	+	3UTR_M	104721562	104721593	0.771838	-1.38918	2.9146	3.48081
INF2	chr14	+	3UTR_M	104721989	104722020	0.859032	-0.470915	3.51066	3.49015
INF2	chr14	+	3UTR_M	104722489	104722520	-1.0469	-0.423663	2.44038	3.48129
INF2	chr14	+	3UTR_M	104722515	104722546	-0.511298	-4.25838	0.911037	1.61915	0.752475	0.0644125
ADSSL1	chr14	+	3UTR_F	104747158	104747189	0.859032	-0.0804417	3.51066	3.48513
ADSSL1	chr14	+	3UTR_L	104747290	104747321	-1.32409	-0.00164868	0.663921	0.938832	0.138735	0.999452
SIVA1	chr14	+	Intron	104757430	104757461	0.477124	-0.0829937	3.51603	3.49557
SIVA1	chr14	+	3UTR_F	104759573	104759604	0.313618	-0.689493	0.922699	1.04558	0.858585	0.747083
SIVA1	chr14	+	3UTR_M	104759605	104759636	0.423434	-0.922274	0.679835	0.808383	0.721151	0.52603
SIVA1	chr14	+	3UTR_L	104759634	104759665	-1.04579	-0.360633	0.281739	0.397102	0.00177375	0.63029
AKT1	chr14	-	3UTR_L	104766870	104766901	-0.219642	-1.38918	2.36418	3.48081
AKT1	chr14	-	3UTR_M	104769339	104769370	1.57299	0.936975	0.655184	0.644318	0.0644875	0.387619
AKT1	chr14	-	3UTR_F	104769686	104769717	0.859032	-0.470915	3.51066	3.49015
AKT1	chr14	-	Intron	104770623	104770654	2.29112	-1.92056	3.36773	3.45118
AKT1	chr14	-	Intron	104771115	104771146	0.772596	-1.38918	2.89296	3.48081
ZBTB42	chr14	+	3UTR_F	104802603	104802634	-1.08325	2.11666	3.4972	3.47528
ZBTB42	chr14	+	3UTR_M	104803658	104803689	0.691117	-2.15741	2.20087	2.76628
ZBTB42	chr14	+	3UTR_M	104803843	104803874
ZBTB42	chr14	+	3UTR_M	104804450	104804481	0.868985	-0.709974	1.06498	1.17578	0.620136	0.77028
ZBTB42	chr14	+	3UTR_L	104804692	104804723	0.349081	-2.27597	0.494587	0.76798	0.677348	0.0314626
CEP170B	chr14	+	3UTR_M	104896617	104896648	0.859032	1.41145	3.51066	2.58284
CEP170B	chr14	+	3UTR_M	104896680	104896711	-2.33539	1.68723	2.93303	3.48526
CEP170B	chr14	+	3UTR_M	104896727	104896758	0.0872379	-0.91531	0.29028	0.57275	0.875745	0.330017
CEP170B	chr14	+	3UTR_L	104896752	104896783	0.949879	-0.24769	0.444896	0.587261	0.108267	0.846699
AHNAK2	chr14	-	3UTR_L	104937243	104937274	0.982275	0.586595	0.66731	0.698904	0.307217	0.663698
AHNAK2	chr14	-	3UTR_M	104937595	104937626
AHNAK2	chr14	-	3UTR_M	104937684	104937715		0.847085		3.50048
AHNAK2	chr14	-	3UTR_F	104937717	104937748	-0.148731	-0.470915	3.15311	3.49015
AHNAK2	chr14	-	CDS	104941323	104941354	0.859032	-0.470915	3.51066	3.49015
AHNAK2	chr14	-	CDS	104953967	104953998	-0.0658146	3.4762	2.94853	1.81235		0.21795
CLBA1	chr14	+	Intron	104987559	104987590	1.78342	-1.40151	3.4372	3.48043
CLBA1	chr14	+	Intron	104989100	104989131	0.859032	-0.470915	3.51066	3.49015
CLBA1	chr14	+	Intron	104989142	104989173	1.82395	-1.4322	3.49936	3.4795
CDCA4	chr14	-	3UTR_L	104990987	104991018	0.289016	-0.754113	0.731536	0.808124	0.832419	0.61842
CDCA4	chr14	-	3UTR_M	104994715	104994746	3.41824	-3.0876	2.18599	2.32584
CLBA1	chr14	+	3UTR_F	104995496	104995527	3.12974	-1.06805	0.954508	0.813729	0.00697815	0.44848
CLBA1	chr14	+	3UTR_M	104999176	104999207	0.463926	-0.814137	3.48788	3.48632
CDCA4	chr14	-	3UTR_M	105003968	105003999	1.84911	-0.987255	1.37897	1.37458	0.362869
CDCA4	chr14	-	3UTR_M	105008519	105008550	0.57496	-0.334195	1.17976	1.20328	0.789518	0.904859
CDCA4	chr14	-	3UTR_M	105009498	105009529	1.76915	-1.38918	3.50107	3.48081
CDCA4	chr14	-	3UTR_M	105009613	105009644	-0.357389	-0.676101	0.410576	0.480887	0.591423	0.407683
CDCA4	chr14	-	3UTR_M	105009926	105009957	-0.911234	-0.451321	0.428503	0.466966	0.109965	0.604351
CDCA4	chr14	-	3UTR_M	105009987	105010018	-0.603727	-0.283612	0.728142	0.747198	0.613249	0.864374
CDCA4	chr14	-	3UTR_M	105010218	105010249		2.20292		3.47357
CDCA4	chr14	-	3UTR_M	105010409	105010440	0.121152	-0.470915	3.492	3.49015
CDCA4	chr14	-	3UTR_M	105010454	105010485	1.23972	0.185773	1.95267	2.05546
CDCA4	chr14	-	3UTR_M	105010569	105010600	0.742259	-0.664802	2.33275	2.71281
CDCA4	chr14	-	3UTR_F	105010594	105010625	-0.748038	-0.863002	3.16347	3.48584
CDCA4	chr14	-	Intron	105010696	105010727	0.323306	-0.0378563	1.52024	1.33807	0.91497	0.990958
CDCA4	chr14	-	Intron	105010785	105010816
CDCA4	chr14	-	Intron	105013859	105013890	0.938085	-1.13239	2.63285	3.19865
CDCA4	chr14	-	Intron	105017863	105017894	-0.52584	-1.03745	0.503038	0.664128	0.503226	0.344518
CDCA4	chr14	-	Intron	105017914	105017945	-2.3822		3.20856
CDCA4	chr14	-	Intron	105019557	105019588	0.859032	-0.470915	3.51066	3.49015
JAG2	chr14	-	3UTR_L	105140985	105141016	-1.82272	3.01129	1.2346	1.10868	0.305377	0.0542784
JAG2	chr14	-	3UTR_M	105141712	105141743	2.01095	0.941422	0.931374	0.752829	0.103755	0.476266
JAG2	chr14	-	3UTR_M	105141740	105141771	0.324631	1.21375	0.662567	0.656899	0.788252	0.240322
JAG2	chr14	-	3UTR_M	105142372	105142403
JAG2	chr14	-	3UTR_M	105142475	105142506		2.11666		3.47528
JAG2	chr14	-	3UTR_M	105142502	105142533	-0.810569	1.68723	3.50734	3.48526
JAG2	chr14	-	3UTR_F	105142559	105142590		3.33937		2.64076
NUDT14	chr14	-	3UTR_S	105172929	105172960	-0.973212	0.478375	0.711264	0.752457	0.350752	0.757307
NUDT14	chr14	-	CDS	105173103	105173134	0.859032	-0.470915	3.51066	3.49015
BRF1	chr14	-	3UTR_L	105209276	105209307	0.910889	-0.411844	0.309588	0.536172	0.017793	0.696903
BRF1	chr14	-	3UTR_F	105210341	105210372	0.859032	2.22467	3.51066	2.448
BRF1	chr14	-	Intron	105211037	105211068	-1.08325		3.4972
BRF1	chr14	-	CDS	105219141	105219172	1.12742	0.423318	0.559459	0.517192	0.133749	0.672787
BTBD6	chr14	+	3UTR_F	105251019	105251050	-0.0290052	0.792454	2.99269	2.71418
BTBD6	chr14	+	3UTR_M	105251073	105251104	0.822755	1.36843	0.595039	0.549614	0.344668	0.0847262
BTBD6	chr14	+	3UTR_M	105251106	105251137
BTBD6	chr14	+	3UTR_M	105252630	105252661	2.42044	-2.00202	3.32771	3.44646
BRF1	chr14	-	Intron	105256176	105256207	-1.67676	-0.426313	1.36323	2.11026	0.412856
BTBD6	chr14	+	3UTR_L	105258193	105258224	1.81643	-0.523109	3.49965	2.84197
PACS2	chr14	+	Intron	105302138	105302169	-1.76441	2.19629	0.864886	0.806247	0.128207	0.0533042
BRF1	chr14	-	Intron	105304670	105304701	-1.31782	2.58856	1.39145	1.30061	0.552085	0.195763
PACS2	chr14	+	Intron	105307519	105307550	0.983375	1.46526	2.03195	1.59791		0.626055
PACS2	chr14	+	Intron	105349673	105349704	0.168799	-0.156957	2.60951	3.42945
PACS2	chr14	+	Intron	105360106	105360137	-6.03043	1.93693	1.27289	3.47914	3.2536e-05
PACS2	chr14	+	Intron	105360702	105360733	-4.38752	-1.02905	0.378135	0.788778	1.31691e-28	0.452077
PACS2	chr14	+	Intron	105370102	105370133	0.859032	2.36903	3.51066	2.46513
PACS2	chr14	+	Intron	105370138	105370169	1.38776	0.170935	2.64589	2.806
PACS2	chr14	+	Intron	105370547	105370578	-0.739455	-0.814137	2.41251	3.48632
PACS2	chr14	+	Intron	105371794	105371825	0.106681	-1.19362	2.42901	2.79228
PACS2	chr14	+	Intron	105371827	105371858
PACS2	chr14	+	Intron	105372985	105373016	-0.719076	2.35928	3.06743	2.18893
PACS2	chr14	+	Intron	105374989	105375020	-2.55955	-0.704007	0.796621	1.15407	0.00844728	0.767875
PACS2	chr14	+	Intron	105376061	105376092	-2.37784	-0.405014	1.50333	2.13327	0.264314
PACS2	chr14	+	Intron	105388107	105388138
PACS2	chr14	+	3UTR_F	105394757	105394788	3.35127	-0.0273594	2.02918	1.70839
PACS2	chr14	+	3UTR_M	105394894	105394925		0.847085		3.50048
PACS2	chr14	+	3UTR_M	105395186	105395217	0.960292	-0.25034	0.415653	0.538276	0.0775119	0.828648
PACS2	chr14	+	3UTR_M	105395235	105395266	1.14398	-0.400927	0.475905	0.711188	0.0640762	0.787591
PACS2	chr14	+	3UTR_M	105398032	105398063	3.83415	-0.876544	1.84421	1.32218	0.11977	0.745545
PACS2	chr14	+	3UTR_L	105398127	105398158	2.95871	-0.0865741	0.350628	0.425787	2.72652e-15	0.933385
TEX22	chr14	+	Intron	105401251	105401282	0.444712	-2.03434	2.07441	3.20889
TEX22	chr14	+	Intron	105401298	105401329	-1.96726	0.145307	1.53243	1.88829	0.388579
TEX22	chr14	+	Intron	105403219	105403250	2.13595	0.972537	1.74703	1.28359		0.70217
TEX22	chr14	+	Intron	105403257	105403288	0.537471	2.09724	1.88634	1.514		0.416614
TEX22	chr14	+	Intron	105403443	105403474	-0.805958		3.50752
TEX22	chr14	+	Intron	105405795	105405826	-0.0214958	2.62414	3.24485	1.88428
TEX22	chr14	+	Intron	105407687	105407718	1.42937	-1.96104	2.27253	2.89931
TEX22	chr14	+	Intron	105408031	105408062	2.00311	-1.89227	1.33408	1.35595	0.295281	0.412223
TEX22	chr14	+	3UTR_F	105411830	105411861	0.859032	-0.470915	3.51066	3.49015
TEX22	chr14	+	3UTR_M	105413839	105413870	0.20876	-0.65095	0.676962	0.867222	0.872904	0.705254
TEX22	chr14	+	3UTR_M	105415496	105415527		2.05646		3.47653
TEX22	chr14	+	3UTR_L	105416584	105416615	3.39117	-0.704751	2.12982	1.5157
MTA1	chr14	+	Intron	105427524	105427555	-2.29548	-0.387674	0.785309	1.30742	0.018711	0.897139
MTA1	chr14	+	Intron	105444887	105444918	1.62786	-0.0259967	2.70998	2.52262
MTA1	chr14	+	Intron	105445707	105445738	-0.957995	-0.470915	3.28817	3.49015
MTA1	chr14	+	Intron	105445925	105445956
MTA1	chr14	+	Intron	105455178	105455209
MTA1	chr14	+	Intron	105455217	105455248	-3.21032	-1.83925	1.11133	2.36997	0.0204538
MTA1	chr14	+	Intron	105457972	105458003	-2.08029		3.47181
MTA1	chr14	+	3UTR_F	105470542	105470573	1.91459	-1.31328	2.79783	2.88446
MTA1	chr14	+	3UTR_M	105470672	105470703	0.32612	0.174184	0.384609	0.425239	0.603098	0.852191
MTA1	chr14	+	3UTR_L	105470709	105470740	-0.0246396	0.507905	0.406298	0.420208	0.97702	0.495605
CRIP2	chr14	+	3UTR_F	105479893	105479924	1.79199	0.26143	3.50038	2.49293
CRIP2	chr14	+	3UTR_M	105479955	105479986	2.47591	-0.883725	2.92944	2.33843
CRIP2	chr14	+	3UTR_M	105480054	105480085	6.89038	-2.20375	1.29097	0.97452	1.89792e-06	0.126948
CRIP2	chr14	+	3UTR_M	105480142	105480173	8.36744	-0.684598	0.924159	0.42583	1.52635e-17	0.326692
CRIP2	chr14	+	3UTR_L	105480192	105480223	0.477124	-0.0829937	3.51603	3.49557
CRIP1	chr14	+	3UTR_F	105488694	105488725	0.859032	-0.470915	3.51066	3.49015
CRIP1	chr14	+	3UTR_L	105488769	105488800	1.81634	1.72458	1.45514	1.0009	0.404466	0.283035
TEDC1	chr14	+	Intron	105494231	105494262	1.87417	-0.799613	2.14034	2.23237
TEDC1	chr14	+	3UTR_F	105499209	105499240	0.605778	-0.609083	0.33799	0.856535	0.193813	0.724133
TEDC1	chr14	+	3UTR_M	105500354	105500385
TEDC1	chr14	+	3UTR_M	105500414	105500445	1.26186	-0.472528	3.5062	3.4808
TEDC1	chr14	+	3UTR_M	105501109	105501140	0.46368	0.409273	2.34024	2.28925
TEDC1	chr14	+	3UTR_M	105503903	105503934	4.60938	-2.06089	1.56547	1.48853	0.0176953	0.416896
TEDC1	chr14	+	3UTR_L	105505752	105505783	-0.26537	-0.0829937	3.49721	3.49557
TMEM121	chr14	+	3UTR_F	105530151	105530182	3.96633	-1.2559	1.76642	1.42688	0.0881093
TMEM121	chr14	+	3UTR_L	105530178	105530209	4.02062	-0.808197	0.432804	0.511821	1.90739e-18	0.337489
CYFIP1	chr15	+	3UTR_M	22867030	22867061		1.38111		3.4941
NIPA2	chr15	-	3UTR_M	22867036	22867067	0.818536	-0.471057	0.945644	0.929761	0.593918	0.810253
NIPA2	chr15	-	3UTR_M	22867128	22867159	-0.0256709	-1.24887	1.28692	1.56618	0.9925
NIPA2	chr15	-	3UTR_M	22867156	22867187	0.859032	1.66715	3.51066	2.57219
CYFIP1	chr15	+	3UTR_M	22868331	22868362	0.477124	0.865557	3.51603	3.2756
NIPA2	chr15	-	3UTR_M	22868370	22868401	1.42656	-1.02701	3.50468	3.48432
NIPA2	chr15	-	3UTR_M	22868854	22868885	-0.810569		3.50734
CYFIP1	chr15	+	3UTR_M	22869443	22869474	0.477124	-0.0829937	3.51603	3.49557
NIPA2	chr15	-	3UTR_L	22869456	22869487	1.20967	-0.54269	0.479591	0.552349	0.04955	0.59657
CYFIP1	chr15	+	3UTR_M	22869839	22869870	-0.452285	0.0927444	2.60389	3.30433
MKRN3	chr15	+	3UTR_F	23568024	23568055	0.859032	-0.470915	3.51066	3.49015
MKRN3	chr15	+	3UTR_M	23572611	23572642	5.80492	0.852894	1.31166	0.640225	0.000122573	0.439801
MKRN3	chr15	+	3UTR_M	23577785	23577816		2.62739		2.95264
MKRN3	chr15	+	3UTR_M	23577814	23577845
MKRN3	chr15	+	3UTR_M	23577919	23577950
MKRN3	chr15	+	3UTR_L	23578064	23578095	2.41579	1.71626	2.99456	1.488		0.520452
MAGEL2	chr15	-	3UTR_L	23643539	23643570	0.688676	5.937	3.48599	2.01845		0.0330956
MAGEL2	chr15	-	3UTR_F	23643582	23643613	-0.292867	4.72168	2.82281	3.29154		0.395943
NDN	chr15	-	3UTR_L	23685390	23685421		3.34727		2.3518
NDN	chr15	-	3UTR_M	23685440	23685471	2.84916	-0.234739	2.66286	1.96744
NDN	chr15	-	3UTR_M	23685672	23685703	1.60044	1.71646	0.38196	0.361983	0.000311296	9.54946e-05
NDN	chr15	-	3UTR_F	23685932	23685963	2.90028	0.689031	1.2903	0.957614	0.0877186	0.720183
NPAP1	chr15	+	3UTR_S	24683373	24683404	-2.14206	3.79743	1.36003	1.28981	0.26679	0.0329156
SNRPN	chr15	+	Intron	24823905	24823936	-6.35152	0.847085	1.30042	3.50048	1.68542e-05
SNRPN	chr15	+	Intron	24830929	24830960
SNRPN	chr15	+	Intron	24852233	24852264	-5.20701	2.59719	1.47714	3.35874	0.00327083
SNRPN	chr15	+	Intron	24856804	24856835	-0.0725734	-3.1093	0.971945	1.61989	0.971595	0.217482
SNRPN	chr15	+	Intron	24894971	24895002	-1.64517	-0.863002	2.27647	3.48584
SNRPN	chr15	+	Intron	24912904	24912935	2.77779	-1.51541	2.72917	2.43576
SNRPN	chr15	+	Intron	24914152	24914183		0.847085		3.50048
SNRPN	chr15	+	Intron	24915706	24915737	1.81997	-1.4322	3.40346	3.4795
SNURF	chr15	+	Intron	24955160	24955191	-1.37545	-0.0244922	0.811392	1.24661	0.225174	0.993262
SNURF	chr15	+	Intron	24968109	24968140	0.11654	0.478018	3.49181	3.09327
SNURF	chr15	+	Intron	24968497	24968528	-0.621849	-0.814137	2.9084	3.48632
SNURF	chr15	+	Intron	24968589	24968620
SNURF	chr15	+	Intron	24968801	24968832	-2.45243	0.818289	0.989146	1.15863	0.0544603	0.726039
SNURF	chr15	+	Intron	24970829	24970860	-2.53185	-1.4054	1.08326	2.84777	0.0733908
SNURF	chr15	+	3UTR_F	24976931	24976962	-1.08325		3.4972
SNURF	chr15	+	3UTR_M	24978283	24978314	0.859032	-0.470915	3.51066	3.49015
SNURF	chr15	+	3UTR_M	24978563	24978594	-1.14478	-0.351657	0.332487	0.882854	0.00424039	0.856234
SNURF	chr15	+	3UTR_M	24978703	24978734	0.136233	-0.523426	1.19763	1.42213	0.955089	0.869221
SNURF	chr15	+	3UTR_M	24978782	24978813
SNURF	chr15	+	3UTR_M	24978952	24978983
SNURF	chr15	+	3UTR_L	24979158	24979189	0.53696	0.384061	1.77872	1.6611
UBE3A	chr15	-	3UTR_L	25333718	25333749	1.3399	-0.900756	0.825963	0.812618	0.249929	0.541021
UBE3A	chr15	-	3UTR_M	25334230	25334261	1.26186	-0.863002	3.5062	3.48584
UBE3A	chr15	-	3UTR_M	25336842	25336873
UBE3A	chr15	-	3UTR_M	25337175	25337206	1.49659	-0.477199	1.67449	1.50241	0.579554
UBE3A	chr15	-	3UTR_M	25337237	25337268	0.25468	-0.264705	0.511066	0.519774	0.78381	0.809279
UBE3A	chr15	-	3UTR_M	25337276	25337307	-0.816672	-0.638096	0.870234	1.00651	0.556495	0.757997
UBE3A	chr15	-	3UTR_M	25337475	25337506	0.134291	-1.426	0.528088	0.580663	0.897494	0.0900592
UBE3A	chr15	-	3UTR_M	25337763	25337794	-0.306577	-0.424719	0.529303	0.692326	0.743136	0.766682
UBE3A	chr15	-	3UTR_M	25338190	25338221	1.76915	-1.38918	3.50107	3.48081
UBE3A	chr15	-	3UTR_M	25338411	25338442	-0.197368	0.623956	0.756242	0.806137	0.894417	0.693923
UBE3A	chr15	-	3UTR_M	25338488	25338519	0.388334	-2.0483	1.81386	2.31283
UBE3A	chr15	-	3UTR_F	25339115	25339146	-0.802901	1.59855	0.385778	0.599675	0.119354	0.0600397
UBE3A	chr15	-	Intron	25347901	25347932	0.859032	-0.470915	3.51066	3.49015
UBE3A	chr15	-	Intron	25349235	25349266		1.41977		3.49289
UBE3A	chr15	-	Intron	25350626	25350657	-1.73567	2.16101	1.58929	1.47317	0.480403	0.382772
UBE3A	chr15	-	Intron	25352255	25352286	1.42656	-0.102501	3.50468	3.47286
UBE3A	chr15	-	Intron	25354028	25354059	1.26186	-0.863002	3.5062	3.48584
UBE3A	chr15	-	Intron	25354176	25354207
UBE3A	chr15	-	Intron	25354621	25354652		1.72748		3.48421
UBE3A	chr15	-	Intron	25369385	25369416	1.79199	1.25171	3.50038	1.86873
UBE3A	chr15	-	Intron	25405655	25405686		1.41977		3.49289
UBE3A	chr15	-	Intron	25429108	25429139
ATP10A	chr15	-	3UTR_L	25669470	25669501	-2.57184	-0.57253	1.29598	1.98919	0.141316
ATP10A	chr15	-	3UTR_M	25672346	25672377
ATP10A	chr15	-	3UTR_M	25677261	25677292
ATP10A	chr15	-	3UTR_M	25678702	25678733	-1.73906	-2.47305	1.1543	2.39703	0.293201
ATP10A	chr15	-	3UTR_M	25679187	25679218	-4.30989		1.76228		0.0585696
ATP10A	chr15	-	Intron	25680310	25680341	-1.87603		3.47579
ATP10A	chr15	-	Intron	25707389	25707420
ATP10A	chr15	-	Intron	25707473	25707504	-2.40079		3.46654
ATP10A	chr15	-	Intron	25708467	25708498	-1.69574	-2.2538	0.855603	1.56915	0.141867
ATP10A	chr15	-	Intron	25719140	25719171	-3.86855	1.16654	1.19091	2.72077	0.00763705
ATP10A	chr15	-	Intron	25720333	25720364	-1.43554	-2.41761	1.55894	2.99418	0.564995
ATP10A	chr15	-	CDS	25721687	25721718
ATP10A	chr15	-	Intron	25730933	25730964	-1.89012	2.56032	2.2111	2.28669
ATP10A	chr15	-	Intron	25735571	25735602
ATP10A	chr15	-	Intron	25777773	25777804	-2.2442	0.403319	0.671392	1.00873	0.00576605	0.855978
ATP10A	chr15	-	Intron	25779728	25779759
GABRB3	chr15	-	3UTR_L	26543542	26543573	-1.65158	1.35367	0.489359	0.74896	0.00523131	0.253768
GABRB3	chr15	-	3UTR_M	26544769	26544800	-2.50058	-0.311066	0.480384	0.677626	3.65635e-06	0.830613
GABRB3	chr15	-	3UTR_M	26544971	26545002	-2.08029		3.47181
GABRB3	chr15	-	3UTR_M	26545325	26545356	-1.08325		3.4972
GABRB3	chr15	-	3UTR_M	26545523	26545554	-0.805958	1.38111	3.50752	3.4941
GABRB3	chr15	-	3UTR_M	26545694	26545725
GABRB3	chr15	-	3UTR_M	26546162	26546193	-3.24061	1.73975	2.02847	2.44663
GABRB3	chr15	-	3UTR_M	26546587	26546618	-1.29574		3.49038
GABRB3	chr15	-	3UTR_M	26546636	26546667	-4.13001	0.847085	2.0193	3.50048	0.12707
GABRB3	chr15	-	3UTR_M	26546761	26546792	-1.68261	2.42823	3.48007	3.46952
GABRB3	chr15	-	3UTR_M	26547025	26547056
GABRB3	chr15	-	3UTR_M	26547601	26547632	-1.67784		3.43457
GABRB3	chr15	-	3UTR_F	26547731	26547762	-3.3862	1.0298	1.60489	3.46323	0.113365
GABRB3	chr15	-	CDS	26547861	26547892
GABRB3	chr15	-	Intron	26556099	26556130	-3.35574	2.22798	1.61234	2.42738	0.119348
GABRB3	chr15	-	Intron	26557588	26557619	-2.7608	1.0561	0.690303	0.917289	0.000641612	0.521238
GABRB3	chr15	-	Intron	26593201	26593232	-0.805958	0.847085	3.50752	3.50048
GABRB3	chr15	-	Intron	26605839	26605870		1.41977		3.49289
GABRB3	chr15	-	Intron	26611848	26611879	-3.18505	1.68984	0.774087	1.18041	0.000415382	0.396949
GABRB3	chr15	-	Intron	26616615	26616646	-2.5051	0.847085	2.93169	3.50048
GABRB3	chr15	-	Intron	26616686	26616717
GABRB3	chr15	-	Intron	26755760	26755791	-4.91716	3.62459	1.10225	1.32388	0.000105825	0.0517737
GABRB3	chr15	-	Intron	26766164	26766195	-6.31467	1.95733	1.27746	3.47868	1.28404e-05
GABRB3	chr15	-	Intron	26770791	26770822		1.38111		3.4941
GABRA5	chr15	+	Intron	26869472	26869503		1.41977		3.49289
GABRA5	chr15	+	Intron	26883856	26883887
GABRA5	chr15	+	Intron	26884692	26884723	-4.16484	5.18697	1.47812	1.43845	0.0245926	0.00572512
GABRA5	chr15	+	Intron	26922178	26922209	-0.805958	1.41977	3.50752	3.49289
GABRA5	chr15	+	Intron	26926736	26926767	-3.20395	1.71715	2.14134	3.22446
GABRA5	chr15	+	CDS	26943406	26943437
GABRA5	chr15	+	Intron	26944053	26944084
GABRA5	chr15	+	3UTR_S	26949188	26949219	-4.668	4.90471	1.16267	1.16122	0.000605622	0.000763265
GABRG3	chr15	+	Intron	27333167	27333198	0.164701	-1.40151	2.60968	3.48043
GABRG3	chr15	+	Intron	27403921	27403952	1.02917	1.75366	3.37561	1.88163
GABRG3	chr15	+	3UTR_F	27533103	27533134
GABRG3	chr15	+	3UTR_M	27533200	27533231	0.859032	-0.0804417	3.51066	3.48513
GABRG3	chr15	+	3UTR_M	27534770	27534801
GABRG3	chr15	+	3UTR_M	27534947	27534978	3.6246	0.430751	1.95656	1.41676		0.89393
GABRG3	chr15	+	3UTR_L	27535418	27535449
OCA2	chr15	-	3UTR_L	27754865	27754896	-0.0290052	0.123126	2.99269	3.06
OCA2	chr15	-	Intron	28020634	28020665
OCA2	chr15	-	Intron	28082630	28082661	1.81264	-1.4075	3.49976	3.48025
HERC2	chr15	-	3UTR_L	28111030	28111061	0.433813	0.942542	0.522242	0.435248	0.612449	0.149301
HERC2	chr15	-	3UTR_M	28111269	28111300	0.328123	0.0445743	0.639217	0.63946	0.776411	0.977259
HERC2	chr15	-	3UTR_M	28111307	28111338	1.02457	1.0137	3.37371	2.85265
HERC2	chr15	-	3UTR_M	28111414	28111445	-0.908438	0.025376	0.411795	0.558042	0.094909	0.985445
HERC2	chr15	-	3UTR_F	28111444	28111475	-0.128999	-0.700719	0.800321	0.918561	0.936087	0.699524
HERC2	chr15	-	Intron	28123243	28123274	-0.810569		3.50734
HERC2	chr15	-	Intron	28132484	28132515
HERC2	chr15	-	Intron	28143791	28143822	-2.79447	1.68723	2.5082	3.48526
HERC2	chr15	-	Intron	28198321	28198352	-2.25283	-1.46651	1.021	1.69837	0.0948104
HERC2	chr15	-	Intron	28246305	28246336	1.26186	-0.863002	3.5062	3.48584
HERC2	chr15	-	Intron	28253056	28253087	-1.47139	-1.27778	1.42783	2.39263	0.510561
HERC2	chr15	-	Intron	28260574	28260605
HERC2	chr15	-	Intron	28279810	28279841	0.477124	-0.0829937	3.51603	3.49557
HERC2	chr15	-	Intron	28280035	28280066	-1.01859	0.0910287	2.17934	2.70307
APBA2	chr15	+	Intron	28899815	28899846	-0.548748	1.00828	1.7531	1.84465
APBA2	chr15	+	Intron	29101961	29101992		2.59731		3.46376
APBA2	chr15	+	Intron	29102110	29102141	2.48849	-0.909676	2.68326	2.13297
APBA2	chr15	+	Intron	29108743	29108774
APBA2	chr15	+	Intron	29109368	29109399	0.96207	0.159048	1.09154	1.04011	0.586135	0.950366
APBA2	chr15	+	3UTR_F	29117689	29117720	2.28781	-0.457107	0.404721	0.491061	3.67639e-07	0.619338
APBA2	chr15	+	3UTR_M	29117719	29117750	2.76785	-0.761618	1.16834	1.16911	0.0690069	0.750303
APBA2	chr15	+	3UTR_M	29118211	29118242	4.08179	-0.302639	1.47338	0.99417	0.0276444	0.893695
APBA2	chr15	+	3UTR_L	29118295	29118326	2.7357	-0.277542	0.303555	0.451559	2.19597e-17	0.766131
FAM189A1	chr15	-	3UTR_L	29120244	29120275	-2.97194	1.73623	0.880589	1.18546	0.00523131	0.38348
FAM189A1	chr15	-	3UTR_M	29122860	29122891	-0.805958		3.50752
FAM189A1	chr15	-	3UTR_M	29122987	29123018
FAM189A1	chr15	-	3UTR_F	29123067	29123098	0.238256	-1.44092	1.48027	1.84262	0.936112
FAM189A1	chr15	-	Intron	29189823	29189854
FAM189A1	chr15	-	Intron	29193133	29193164
FAM189A1	chr15	-	Intron	29264856	29264887		1.41977		3.49289
FAM189A1	chr15	-	Intron	29264979	29265010	0.990769	2.67867	2.60738	1.46849		0.248139
NSMCE3	chr15	-	3UTR_L	29268144	29268175	1.4469	0.58559	0.484583	0.454456	0.0158633	0.458823
NSMCE3	chr15	-	3UTR_M	29268215	29268246
NSMCE3	chr15	-	3UTR_M	29268367	29268398	-0.0298703	2.21164	1.0883	0.890514	0.989229	0.0857411
NSMCE3	chr15	-	3UTR_M	29268423	29268454		2.40828		3.46985
NSMCE3	chr15	-	3UTR_F	29268508	29268539
FAM189A1	chr15	-	Intron	29306655	29306686	-2.84131	2.33525	3.04568	3.1505
FAM189A1	chr15	-	Intron	29523552	29523583	-3.15526	2.12832	1.73673	2.05947	0.186486
TJP1	chr15	-	3UTR_L	29699155	29699186	1.42656	-0.636532	3.50468	3.47929
TJP1	chr15	-	3UTR_M	29699357	29699388	-1.10036	-0.580567	1.4026	1.76282	0.636766
TJP1	chr15	-	3UTR_M	29699622	29699653	-0.810569		3.50734
TJP1	chr15	-	3UTR_M	29700115	29700146	-0.281155	-0.447806	2.06982	2.66636
TJP1	chr15	-	3UTR_M	29700142	29700173	0.0304029	-0.47805	0.494541	0.529499	0.976749	0.632629
TJP1	chr15	-	3UTR_M	29700170	29700201	2.55762	-1.90024	1.64238	1.64139	0.273646
TJP1	chr15	-	3UTR_M	29700225	29700256	0.443938	1.10347	3.156	3.1199
TJP1	chr15	-	3UTR_M	29700272	29700303	0.121152	0.492247	3.492	3.4775
TJP1	chr15	-	3UTR_M	29700346	29700377	0.477124	-0.0829937	3.51603	3.49557
TJP1	chr15	-	3UTR_M	29700464	29700495	0.981431	-2.44074	1.65822	2.15164	0.737207
TJP1	chr15	-	3UTR_M	29700562	29700593	1.81308	-1.85612	1.41231	1.44887	0.388579
TJP1	chr15	-	3UTR_M	29701334	29701365	-0.810569		3.50734
TJP1	chr15	-	3UTR_M	29701526	29701557	-1.80425	1.16333	1.18713	1.88077	0.288055	0.76438
TJP1	chr15	-	3UTR_F	29701552	29701583	-2.93659	0.88017	1.9593	3.48294
TJP1	chr15	-	Intron	29732315	29732346
TJP1	chr15	-	Intron	29736969	29737000	0.823699	2.19592	2.10926	1.67459		0.449009
TJP1	chr15	-	Intron	29744680	29744711	0.363408	-1.40273	0.911979	1.21229	0.830726	0.518853
TJP1	chr15	-	Intron	29750700	29750731	2.72473	-1.07254	2.7471	2.53104
TJP1	chr15	-	Intron	29753941	29753972	3.17408	-2.84997	2.10482	2.12773
CHRFAM7A	chr15	-	Intron	30365792	30365823	-1.08325	1.41977	3.4972	3.49289
GOLGA8H	chr15	+	3UTR_S	30617732	30617763	-0.159041	0.520564	1.98342	2.30839
ARHGAP11B	chr15	+	Intron	30634987	30635018
FAN1	chr15	+	5UTR	30904598	30904629	-1.68261	2.59731	3.48007	3.46376
FAN1	chr15	+	Intron	30906309	30906340		0.847085		3.50048
FAN1	chr15	+	Intron	30911615	30911646	0.596102	-0.0562702	2.12611	2.07924
FAN1	chr15	+	Intron	30911755	30911786		1.93693		3.47914
FAN1	chr15	+	Intron	30923846	30923877	0.859032	-0.470915	3.51066	3.49015
MTMR10	chr15	-	3UTR_M	30937290	30937321	1.22719	-3.2737	1.15611	1.55876	0.495174	0.165698
FAN1	chr15	+	Intron	30937310	30937341	-3.3773	-0.0829937	1.83936	3.49557	0.180632
FAN1	chr15	+	Intron	30937352	30937383	0.859032	-0.470915	3.51066	3.49015
MTMR10	chr15	-	3UTR_M	30938931	30938962	0.972637	-1.82711	1.14958	1.38641	0.603974	0.446122
MTMR10	chr15	-	3UTR_M	30939043	30939074		0.847085		3.50048
MTMR10	chr15	-	3UTR_M	30941037	30941068
MTMR10	chr15	-	3UTR_M	30941223	30941254	0.121152	-0.470915	3.492	3.49015
MTMR10	chr15	-	3UTR_M	30941275	30941306	-0.810569		3.50734
MTMR10	chr15	-	3UTR_F	30941308	30941339	-1.68123		3.43281
FAN1	chr15	+	3UTR_F	30941983	30942014	0.0419208	-1.39933	0.489085	0.747004	0.966969	0.231899
FAN1	chr15	+	3UTR_M	30942149	30942180	0.477124	0.307481	3.51603	3.49056
FAN1	chr15	+	3UTR_M	30943088	30943119	0.504665	-0.0830209	0.463387	0.488863	0.481895	0.94466
MTMR10	chr15	-	Intron	30943369	30943400	-0.815623	-3.17836	1.11199	2.0029	0.662939
FAN1	chr15	+	3UTR_L	30946192	30946223	-0.149592	-0.0804417	3.18855	3.48513
MTMR10	chr15	-	Intron	30946328	30946359
MTMR10	chr15	-	Intron	30968981	30969012		2.70779		2.59722
MTMR10	chr15	-	Intron	30971231	30971262		2.40828		3.46985
MTMR10	chr15	-	Intron	30971423	30971454	1.1467	-0.655832	2.16561	2.01649
MTMR10	chr15	-	Intron	30971691	30971722		0.847085		3.50048
MTMR10	chr15	-	Intron	30971970	30972001
MTMR10	chr15	-	Intron	30974056	30974087
MTMR10	chr15	-	Intron	30986609	30986640	-0.805958		3.50752
LOC283710	chr15	-	3UTR_L	31202924	31202955		2.59731		3.46376
KLF13	chr15	+	Intron	31328770	31328801		3.47741		2.50942
KLF13	chr15	+	Intron	31372367	31372398	0.859032	0.492247	3.51066	3.4775
KLF13	chr15	+	Intron	31372398	31372429	-0.538055	0.88017	3.48705	3.48294
KLF13	chr15	+	Intron	31372430	31372461	2.18286	1.12776	0.776004	0.725439	0.0248898	0.347616
KLF13	chr15	+	Intron	31373818	31373849		2.59031		3.46401
KLF13	chr15	+	Intron	31377874	31377905	1.33363	0.363571	0.375851	0.370351	0.00303668	0.597
KLF13	chr15	+	Intron	31404710	31404741
KLF13	chr15	+	3UTR_S	31435645	31435676	2.98622	-2.61293	2.39613	2.51976
OTUD7A	chr15	-	3UTR_L	31475391	31475422	2.16294	2.54474	1.5184	1.01572	0.327253	0.0821632
OTUD7A	chr15	-	3UTR_M	31479436	31479467	0.174953	0.759313	2.57134	2.64305
OTUD7A	chr15	-	3UTR_M	31481671	31481702	-1.08521	-0.0140984	0.659493	0.869972	0.241944	0.994502
OTUD7A	chr15	-	3UTR_F	31482955	31482986	0.291695	0.254537	1.21255	1.33031	0.903475	0.937711
OTUD7A	chr15	-	Intron	31496897	31496928	-0.866193	1.95416	0.545257	0.78548	0.261859	0.0850707
OTUD7A	chr15	-	Intron	31519707	31519738		1.95733		3.47868
OTUD7A	chr15	-	Intron	31522497	31522528	-2.40079	1.38111	3.46654	3.4941
OTUD7A	chr15	-	Intron	31529178	31529209
OTUD7A	chr15	-	Intron	31564378	31564409	-1.98903	4.20932	0.647127	0.897027	0.0125056	0.000117269
OTUD7A	chr15	-	Intron	31626072	31626103		2.62739		2.95264
OTUD7A	chr15	-	Intron	31637542	31637573	-2.84131		3.04568
OTUD7A	chr15	-	Intron	31746488	31746519	0.138966	3.35659	1.64475	1.26064	0.967442	0.0604607
OTUD7A	chr15	-	Intron	31764127	31764158	1.42656	-1.02701	3.50468	3.48432
OTUD7A	chr15	-	Intron	31862432	31862463	-1.62606	2.20292	3.48143	3.47357
ARHGAP11A	chr15	+	5UTR	32615838	32615869	-2.47505	-0.470915	2.00899	3.49015
ARHGAP11A	chr15	+	Intron	32632305	32632336	2.99929	-2.61108	2.81205	3.25903
ARHGAP11A	chr15	+	Intron	32633174	32633205	2.37271	-3.27644	1.84114	2.13056	0.386312
ARHGAP11A	chr15	+	Intron	32636161	32636192	-0.947463	1.1838	1.84865	2.01977
ARHGAP11A	chr15	+	CDS	32637248	32637279		1.41977		3.49289
ARHGAP11A	chr15	+	3UTR_F	32637833	32637864	-2.86686	1.72748	2.74891	3.48421
ARHGAP11A	chr15	+	3UTR_M	32637878	32637909	-1.12168	-1.04207	0.555811	0.756544	0.1332	0.420267
ARHGAP11A	chr15	+	3UTR_M	32637950	32637981	-1.29274		3.49047
ARHGAP11A	chr15	+	3UTR_M	32638512	32638543	-0.805958	1.95733	3.50752	3.47868
ARHGAP11A	chr15	+	3UTR_M	32638792	32638823	0.131925	-2.02448	0.969497	1.1234	0.946316	0.255515
ARHGAP11A	chr15	+	3UTR_M	32638860	32638891	-0.96714	-0.470915	3.25328	3.49015
ARHGAP11A	chr15	+	3UTR_M	32638965	32638996	-0.341465	-0.180552	0.402222	0.47419	0.602507	0.863818
ARHGAP11A	chr15	+	3UTR_M	32639022	32639053	-0.320963	-0.858766	0.309283	0.378867	0.50709	0.125661
ARHGAP11A	chr15	+	3UTR_M	32639645	32639676	-0.342927	0.357162	1.15091	1.18915	0.877029	0.895196
ARHGAP11A	chr15	+	3UTR_M	32639921	32639952	-0.375623	-0.886457	0.525768	0.64412	0.672341	0.420906
ARHGAP11A	chr15	+	3UTR_M	32640592	32640623	-0.810569	3.34727	3.50734	2.3518
ARHGAP11A	chr15	+	3UTR_M	32640654	32640685	2.30334	-1.91722	3.05093	3.30526
ARHGAP11A	chr15	+	3UTR_L	32641315	32641346	3.26697	-3.37824	1.57441	1.69765	0.120558	0.195825
SCG5	chr15	+	Intron	32644959	32644990	-1.87603		3.47579
SCG5	chr15	+	Intron	32651217	32651248
SCG5	chr15	+	Intron	32661854	32661885	1.20642	-0.814137	3.50675	3.48632
SCG5	chr15	+	Intron	32667013	32667044	-2.28358	1.88057	0.780658	1.12599	0.0185971	0.303096
SCG5	chr15	+	Intron	32667100	32667131	-1.36724	-0.470915	2.98877	3.49015
SCG5	chr15	+	Intron	32667345	32667376	1.02457	-0.450383	3.37371	2.95171
SCG5	chr15	+	Intron	32676216	32676247	-2.25758		3.36631
SCG5	chr15	+	Intron	32691515	32691546	-1.63346	-3.1714	1.06317	2.48024	0.281794
SCG5	chr15	+	Intron	32692284	32692315	-3.31933	-0.470915	1.83586	3.49015	0.189245
SCG5	chr15	+	3UTR_F	32696801	32696832
SCG5	chr15	+	3UTR_M	32696858	32696889	-1.46525	0.307481	2.68426	3.49056
SCG5	chr15	+	3UTR_M	32696897	32696928
SCG5	chr15	+	3UTR_M	32696991	32697022
SCG5	chr15	+	3UTR_M	32697016	32697047	-1.62606		3.48143
SCG5	chr15	+	3UTR_L	32697072	32697103	-2.49335	-0.801925	0.626743	1.24036	0.000692735	0.752178
GREM1	chr15	+	3UTR_M	32733837	32733868	0.271071	-1.41414	2.56891	3.48005
GREM1	chr15	+	3UTR_M	32734645	32734676	-0.853478	-2.02271	1.85228	3.00817	0.802184
GREM1	chr15	+	3UTR_M	32738125	32738156	-2.97972	3.18747	1.09356	1.4838	0.0309472	0.15374
FMN1	chr15	-	3UTR_L	32765536	32765567	-1.21651	-1.13239	1.85598	3.19865
FMN1	chr15	-	Intron	32816766	32816797
FMN1	chr15	-	Intron	32899785	32899816
FMN1	chr15	-	Intron	32907159	32907190
FMN1	chr15	-	Intron	32988040	32988071	-0.19668	-1.8533	1.1216	1.58946	0.930183
FMN1	chr15	-	Intron	33087678	33087709	-1.08325		3.4972
RYR3	chr15	+	Intron	33382946	33382977	2.42444	-2.0455	2.71529	2.83512
RYR3	chr15	+	Intron	33477886	33477917	4.97237	-3.32258	1.25295	1.18801	0.000717348	0.045759
RYR3	chr15	+	Intron	33598242	33598273	3.25305	-0.243309	1.56961	1.64491	0.121193	0.951944
RYR3	chr15	+	Intron	33607605	33607636
RYR3	chr15	+	Intron	33607653	33607684
RYR3	chr15	+	Intron	33645020	33645051	0.121152	-0.470915	3.492	3.49015
RYR3	chr15	+	Intron	33668307	33668338	1.11439	1.04357	0.537653	0.775224	0.121149	0.433831
RYR3	chr15	+	Intron	33725977	33726008	2.61135	0.0885344	1.50069	1.27179	0.209816	0.977259
RYR3	chr15	+	3UTR_F	33865283	33865314	4.44696	-4.12857	1.77055	1.88384	0.0507597
RYR3	chr15	+	3UTR_M	33865340	33865371	2.42118	-2.03434	2.96027	3.20889
RYR3	chr15	+	3UTR_M	33865975	33866006
RYR3	chr15	+	3UTR_L	33866082	33866113	8.10377	-5.71227	1.03024	0.780896	2.37201e-13	5.59172e-11
AVEN	chr15	-	Intron	33972049	33972080	-1.5382	-1.4075	1.89163	3.48025	0.6216
AVEN	chr15	-	Intron	33974281	33974312	-0.805958		3.50752
AVEN	chr15	-	Intron	34038256	34038287	-0.665318	-2.12774	1.68114	2.8112	0.83212
CHRM5	chr15	+	Intron	34039400	34039431	1.37294	1.57763	0.619598	0.647104	0.0931948	0.0931438
CHRM5	chr15	+	Intron	34039466	34039497	0.859032	1.13952	3.51066	3.13039
CHRM5	chr15	+	Intron	34046337	34046368	0.397925	5.22919	2.19986	2.06885		0.078703
CHRM5	chr15	+	3UTR_S	34065066	34065097	-0.810569	1.41977	3.50734	3.49289
EMC7	chr15	-	3UTR_L	34081043	34081074		1.57959		3.48819
EMC7	chr15	-	3UTR_M	34082600	34082631	-1.08325	1.41977	3.4972	3.49289
EMC7	chr15	-	3UTR_M	34084012	34084043	0.733417	0.676112	0.626238	0.521864	0.441253	0.455858
EMC7	chr15	-	3UTR_M	34084049	34084080	-0.354153	1.32818	0.854153	0.9211	0.823629	0.393239
EMC7	chr15	-	3UTR_M	34084074	34084105	-0.513625	1.02378	1.95243	2.06288
EMC7	chr15	-	3UTR_F	34084206	34084237	1.80102	-0.99556	2.16958	2.16888
PGBD4	chr15	+	3UTR_F	34104284	34104315	0.37178	-1.06417	0.9025	1.26632	0.824884	0.663242
PGBD4	chr15	+	3UTR_M	34105169	34105200	0.477124	1.77354	3.51603	3.21437
PGBD4	chr15	+	3UTR_M	34105729	34105760	-1.88319	1.68723	3.47564	3.48526
PGBD4	chr15	+	3UTR_M	34106448	34106479	2.30484	0.261224	2.35574	1.76686
PGBD4	chr15	+	3UTR_M	34106521	34106552	0.826188	-2.74506	0.777145	1.12651	0.494597	0.0932479
PGBD4	chr15	+	3UTR_L	34107632	34107663	1.21715	-0.519699	0.979829	0.830933	0.407085	0.761206
KATNBL1	chr15	-	3UTR_L	34138225	34138256	1.31114	0.619532	0.951445	0.778289	0.346694	0.683227
KATNBL1	chr15	-	3UTR_M	34140664	34140695	1.65259	-0.362613	0.486093	0.450635	0.00484639	0.679252
KATNBL1	chr15	-	3UTR_M	34140788	34140819
KATNBL1	chr15	-	3UTR_M	34141165	34141196
KATNBL1	chr15	-	3UTR_M	34141388	34141419	0.607	0.0526518	1.12497	1.03636	0.763562	0.98359
KATNBL1	chr15	-	3UTR_M	34141801	34141832	-0.381485	-1.4118	0.578969	0.839398	0.702455	0.298598
KATNBL1	chr15	-	3UTR_F	34141887	34141918	0.924003	2.61826	1.29919	1.15044	0.674252	0.123821
KATNBL1	chr15	-	Intron	34144959	34144990		2.63659		3.34931
KATNBL1	chr15	-	Intron	34145013	34145044
KATNBL1	chr15	-	CDS	34146751	34146782
KATNBL1	chr15	-	CDS	34152876	34152907	1.26186	-0.863002	3.5062	3.48584
KATNBL1	chr15	-	Intron	34208524	34208555	-1.95598	2.11803	2.6865	2.91227
EMC4	chr15	+	3UTR_F	34229879	34229910	-1.68306	0.492517	1.4005	1.91407	0.426555
EMC4	chr15	+	3UTR_M	34229946	34229977	0.11654	-0.470915	3.49181	3.49015
EMC4	chr15	+	3UTR_M	34229981	34230012	2.06039	-0.036125	3.48761	2.67111
SLC12A6	chr15	-	3UTR_L	34229986	34230017	0.367371	-0.69753	0.442729	0.513035	0.612919	0.42788
EMC4	chr15	+	3UTR_M	34230037	34230068	0.668599	0.621432	0.60809	0.568704	0.476491	0.548267
EMC4	chr15	+	3UTR_M	34230077	34230108	1.63595	0.403669	1.88927	1.68496
EMC4	chr15	+	3UTR_L	34230136	34230167	-0.229338	0.0555726	0.377861	0.523047	0.729252	0.965574
SLC12A6	chr15	-	3UTR_M	34230164	34230195
SLC12A6	chr15	-	3UTR_M	34230675	34230706		1.95733		3.47868
SLC12A6	chr15	-	3UTR_M	34233249	34233280	0.885351	1.37599	2.65424	2.03377
SLC12A6	chr15	-	Intron	34324128	34324159	0.671758	-0.268688	2.85241	2.95008
NOP10	chr15	-	3UTR_L	34339557	34339588	1.42656	-1.02701	3.50468	3.48432
NOP10	chr15	-	3UTR_M	34341416	34341447	-1.33799	-0.0829937	3.46543	3.49557
NOP10	chr15	-	3UTR_M	34341492	34341523
NOP10	chr15	-	3UTR_M	34341681	34341712
NOP10	chr15	-	3UTR_M	34341709	34341740	-0.65143	0.232003	0.46261	0.507669	0.333741	0.831548
NOP10	chr15	-	3UTR_M	34341741	34341772	-1.59775	-1.13239	1.67784	3.19865	0.549986
NOP10	chr15	-	3UTR_F	34341769	34341800	-3.16358	1.14763	2.07862	3.47529
NUTM1	chr15	+	3UTR_S	34357712	34357743	-6.24361		1.27426		1.56999e-05
LPCAT4	chr15	-	3UTR_L	34358623	34358654	0.859032	0.477537	3.51066	3.08226
LPCAT4	chr15	-	3UTR_M	34358895	34358926	0.519363	-0.863002	3.48733	3.48584
LPCAT4	chr15	-	3UTR_F	34358924	34358955
LPCAT4	chr15	-	Intron	34361699	34361730	-1.20849	2.17795	0.454406	0.759135	0.0361639	0.0389011
GOLGA8A	chr15	-	3UTR_M	34378983	34379014	1.85739	-0.57509	1.79461	1.55408	0.508358
GOLGA8A	chr15	-	3UTR_M	34379058	34379089	2.00507	0.252494	0.333802	0.397406	5.1185e-08	0.757413
GOLGA8A	chr15	-	3UTR_M	34379287	34379318	0.477124	1.39733	3.51603	3.46916
GOLGA8A	chr15	-	3UTR_M	34379813	34379844		1.41977		3.49289
GOLGA8A	chr15	-	3UTR_M	34380837	34380868
GOLGA8A	chr15	-	3UTR_F	34380981	34381012	0.494327	0.029039	1.46294	1.62283	0.859252	0.993929
GOLGA8A	chr15	-	Intron	34417616	34417647	0.223872	0.664818	2.85477	3.1417
GOLGA8A	chr15	-	Intron	34420019	34420050
GOLGA8A	chr15	-	Intron	34420078	34420109
GOLGA8B	chr15	-	3UTR_L	34525085	34525116	1.8658	0.184686	1.13796	0.918567	0.243778	0.934183
GOLGA8B	chr15	-	3UTR_M	34525197	34525228	1.95025	-1.20188	0.711154	0.786719	0.0296361	0.358521
GOLGA8B	chr15	-	3UTR_M	34525268	34525299	0.57028	-0.174732	0.342385	0.335861	0.235103	0.804967
GOLGA8B	chr15	-	3UTR_M	34525335	34525366	0.715812	-0.75935	0.746061	0.771131	0.546293	0.595693
GOLGA8B	chr15	-	3UTR_M	34525644	34525675	0.740663	-0.36818	0.679055	0.819373	0.481036	0.834713
GOLGA8B	chr15	-	3UTR_M	34526032	34526063		0.847085		3.50048
GOLGA8B	chr15	-	3UTR_F	34527202	34527233	-0.405875	0.644312	0.912205	1.1326	0.810082	0.785302
ACTC1	chr15	-	3UTR_S	34790215	34790246	-1.99837	-6.50015	0.527615	1.1922	0.00136806	3.63359e-06
AQR	chr15	-	3UTR_L	34851023	34851054	1.48803	-1.47814	2.26442	2.5995
AQR	chr15	-	3UTR_M	34851772	34851803	0.0174795	-0.235565	0.504024	0.559984	0.986349	0.847007
AQR	chr15	-	3UTR_M	34851878	34851909	-0.125591	-1.46633	0.744231	1.06898	0.933169	0.422953
AQR	chr15	-	3UTR_M	34851913	34851944	-0.76449	-0.786728	0.62973	0.651388	0.420344	0.495904
AQR	chr15	-	3UTR_M	34852635	34852666
AQR	chr15	-	3UTR_M	34852756	34852787
AQR	chr15	-	3UTR_M	34852992	34853023	-0.26537	-0.0829937	3.49721	3.49557
AQR	chr15	-	3UTR_M	34853770	34853801	-1.09198	2.10785	2.26322	2.26798
AQR	chr15	-	3UTR_M	34853898	34853929	-0.75	0.453587	2.82267	3.47871
AQR	chr15	-	3UTR_M	34854364	34854395	-0.148731	-0.470915	3.15311	3.49015
AQR	chr15	-	3UTR_M	34856278	34856309	2.89042	-1.43566	2.25844	1.87822
AQR	chr15	-	3UTR_M	34856341	34856372	1.71154	-0.314867	1.80647	1.60621	0.551904
AQR	chr15	-	3UTR_M	34856424	34856455
AQR	chr15	-	3UTR_M	34856499	34856530	-0.480399	-1.62442	0.5089	0.604227	0.553477	0.0575304
AQR	chr15	-	3UTR_M	34856549	34856580	-1.86825	0.551879	0.959625	1.21574	0.150694	0.832802
AQR	chr15	-	3UTR_M	34856579	34856610	-2.51099	2.87103	2.95932	2.71209
AQR	chr15	-	3UTR_M	34856618	34856649	-1.09397	0.112179	1.09004	1.46079	0.524394	0.975346
AQR	chr15	-	3UTR_M	34856650	34856681
AQR	chr15	-	3UTR_F	34856711	34856742	-2.4263	-0.636532	1.72	3.47929	0.332676
AQR	chr15	-	Intron	34870274	34870305	-0.805958		3.50752
AQR	chr15	-	Intron	34930809	34930840	0.848593	1.44526	1.94262	1.68022		0.653369
ZNF770	chr15	-	3UTR_L	34977606	34977637
ZNF770	chr15	-	3UTR_M	34978331	34978362	-1.39843	-0.726778	0.301283	0.454434	4.93988e-05	0.329725
ZNF770	chr15	-	3UTR_M	34978366	34978397	-0.965314	1.58986	1.95366	1.69987
ZNF770	chr15	-	3UTR_M	34978553	34978584	-1.15933	0.229615	0.327301	0.44097	0.00309632	0.804661
ZNF770	chr15	-	3UTR_M	34978937	34978968	-1.32727	2.21184	1.54671	1.47958	0.597743	0.371334
ZNF770	chr15	-	3UTR_M	34981052	34981083	-1.68261		3.48007
ZNF770	chr15	-	CDS	34982703	34982734	-2.51099	3.09075	2.95932	3.32177
ZNF770	chr15	-	CDS	34982785	34982816	-1.29274		3.49047
ZNF770	chr15	-	CDS	34982858	34982889
ZNF770	chr15	-	CDS	34982938	34982969	-1.70213	0.453587	2.43881	3.47871
ZNF770	chr15	-	CDS	34983349	34983380
DPH6	chr15	-	3UTR_L	35365416	35365447	-1.36602	-0.71243	1.69182	2.39802	0.624953
DPH6	chr15	-	3UTR_M	35365459	35365490	-1.2909	-1.48352	0.686409	1.17116	0.167748	0.468654
DPH6	chr15	-	3UTR_M	35365577	35365608	-1.65908	-0.458322	1.40333	2.15133	0.43603
DPH6	chr15	-	3UTR_M	35365775	35365806	-1.88496	-2.77361	0.518653	1.06439	0.00229933	0.0674139
DPH6	chr15	-	3UTR_M	35367790	35367821	-1.87603		3.47579
DPH6	chr15	-	3UTR_M	35370870	35370901	1.37384	0.0221037	1.12088	1.04948	0.414857	0.992792
DPH6	chr15	-	3UTR_M	35370959	35370990	-0.746186	0.759702	2.77948	3.46984
DPH6	chr15	-	3UTR_F	35372090	35372121	1.78571	-1.40151	3.50057	3.48043
DPH6	chr15	-	Intron	35448656	35448687	-1.02818	-0.814137	2.69948	3.48632
DPH6	chr15	-	Intron	35483575	35483606	-0.965459	-0.470915	3.28225	3.49015
DPH6	chr15	-	Intron	35486043	35486074	-0.628903	-0.863002	2.54022	3.48584
DPH6	chr15	-	Intron	35518982	35519013		0.847085		3.50048
DPH6	chr15	-	Intron	35520265	35520296	-2.03375	0.847085	3.26741	3.50048
DPH6	chr15	-	Intron	35538263	35538294	-0.581326	-1.54123	0.940267	1.33224	0.723507	0.518952
DPH6	chr15	-	Intron	35544709	35544740	-2.19727	-1.60355	1.48718	3.16134	0.304925
C15orf41	chr15	+	Intron	36619883	36619914	-2.21489	-0.863002	2.04774	3.48584
C15orf41	chr15	+	Intron	36658433	36658464
C15orf41	chr15	+	Intron	36659764	36659795
C15orf41	chr15	+	Intron	36694310	36694341
C15orf41	chr15	+	Intron	36694860	36694891
C15orf41	chr15	+	Intron	36709477	36709508	0.859032	-0.470915	3.51066	3.49015
C15orf41	chr15	+	Intron	36732139	36732170	-0.365632	-0.470915	3.47488	3.49015
C15orf41	chr15	+	Intron	36747126	36747157	-0.319701	0.991551	1.33451	1.41683	0.903772	0.729155
C15orf41	chr15	+	Intron	36808771	36808802
C15orf41	chr15	+	3UTR_F	36809441	36809472	-1.08325		3.4972
C15orf41	chr15	+	3UTR_M	36809478	36809509	-2.23642	-1.4322	1.70384	3.4795	0.375346
C15orf41	chr15	+	3UTR_L	36810226	36810257	1.14227	-2.26307	0.886106	1.13791	0.386144	0.196057
MEIS2	chr15	-	3UTR_L	36889194	36889225	7.29286	0.743599	1.14572	0.441043	6.2491e-09	0.296989
MEIS2	chr15	-	3UTR_M	36889548	36889579	5.56003	0.588238	1.41369	0.82761	0.000812551	0.72425
MEIS2	chr15	-	3UTR_M	36890213	36890244	6.30077	1.02738	1.25617	0.595892	9.16284e-06	0.282491
MEIS2	chr15	-	3UTR_M	36890471	36890502		1.38111		3.4941
MEIS2	chr15	-	3UTR_M	36890516	36890547	4.78413	0.356111	1.51211	0.845919	0.0097432	0.84689
MEIS2	chr15	-	3UTR_M	36890653	36890684	2.90702	0.188823	2.40033	1.57861
MEIS2	chr15	-	3UTR_M	36891021	36891052	9.19445	1.29684	1.01266	0.335754	1.23049e-17	0.00259402
MEIS2	chr15	-	3UTR_M	36891052	36891083	5.66573	2.98723	1.31335	0.834611	0.000192242	0.00618248
MEIS2	chr15	-	3UTR_M	36891090	36891121	7.38454	1.05689	1.15521	0.637479	5.29915e-09	0.307561
MEIS2	chr15	-	3UTR_F	36891120	36891151	1.82395	3.09099	3.49936	1.86637		0.30807
MEIS2	chr15	-	Intron	36923022	36923053	1.76915	-0.435164	3.50107	3.25057
MEIS2	chr15	-	Intron	36948490	36948521	0.859032	0.793641	3.51066	3.07386
MEIS2	chr15	-	Intron	36978989	36979020	2.82319	0.625853	2.4815	1.66138
MEIS2	chr15	-	Intron	37066293	37066324	0.859032	2.12899	3.51066	2.06382
MEIS2	chr15	-	Intron	37079151	37079182	5.80264	2.9908	1.38196	0.774503	0.000301174	0.00260079
MEIS2	chr15	-	Intron	37080116	37080147	4.59888	1.24324	1.58909	0.815125	0.0201792	0.359435
MEIS2	chr15	-	Intron	37080180	37080211	2.77092	-0.314901	2.69284	1.89097
MEIS2	chr15	-	Intron	37092687	37092718	5.03319	4.65449	1.08638	0.883444	5.12687e-05	9.05538e-06
MEIS2	chr15	-	5UTR	37101068	37101099		2.87103		2.71209
SPRED1	chr15	+	Intron	38324878	38324909	-2.47663	-0.863002	1.79462	3.48584	0.345747
SPRED1	chr15	+	Intron	38327275	38327306	0.477124	-0.0829937	3.51603	3.49557
SPRED1	chr15	+	Intron	38327795	38327826	-2.78978	-2.03434	1.11271	3.20889	0.0512844
SPRED1	chr15	+	Intron	38328284	38328315
SPRED1	chr15	+	Intron	38331338	38331369	0.11654	1.7299	3.49181	2.52409
SPRED1	chr15	+	3UTR_F	38351665	38351696	-0.717542	-1.38918	2.40049	3.48081
SPRED1	chr15	+	3UTR_M	38351929	38351960
SPRED1	chr15	+	3UTR_M	38352097	38352128	-0.150178	-0.470915	3.21302	3.49015
SPRED1	chr15	+	3UTR_M	38352407	38352438
SPRED1	chr15	+	3UTR_M	38352526	38352557	-1.67173	1.18561	1.18845	1.31376	0.334287	0.632922
SPRED1	chr15	+	3UTR_M	38352999	38353030	0.940215	-0.103644	2.06557	2.27014
SPRED1	chr15	+	3UTR_M	38353070	38353101	-0.805958		3.50752
SPRED1	chr15	+	3UTR_M	38353104	38353135	0.477124	-0.0829937	3.51603	3.49557
SPRED1	chr15	+	3UTR_M	38353185	38353216	-0.0313475	-1.54642	1.83034	2.57395	0.993736
SPRED1	chr15	+	3UTR_M	38353909	38353940	-0.411238	-0.611719	1.6224	2.08081	0.897615
SPRED1	chr15	+	3UTR_M	38353958	38353989	-2.17376	1.18483	2.6331	3.41043
SPRED1	chr15	+	3UTR_M	38354032	38354063	-0.957114	-0.770826	0.363424	0.595734	0.0384882	0.456564
SPRED1	chr15	+	3UTR_M	38354177	38354208	-0.37598	-0.0804417	3.27416	3.48513
SPRED1	chr15	+	3UTR_M	38356111	38356142	-0.730008	0.666668	1.17726	1.13191	0.722678	0.776481
SPRED1	chr15	+	3UTR_M	38356212	38356243	0.438109	-0.712432	1.35886	1.30577	0.866167	0.794597
SPRED1	chr15	+	3UTR_M	38356438	38356469	-0.117038	-0.356149	0.484175	0.731702	0.903071	0.819592
SPRED1	chr15	+	3UTR_M	38357236	38357267	0.684513	1.88909	0.534144	0.638171	0.389744	0.031725
SPRED1	chr15	+	3UTR_M	38358405	38358436
SPRED1	chr15	+	3UTR_L	38358480	38358511	0.0539171	-0.963192	1.77777	2.48061	0.988035
FAM98B	chr15	+	CDS	38464142	38464173	0.219144	-1.73467	0.558407	0.764402	0.833594	0.125099
FAM98B	chr15	+	Intron	38474282	38474313	0.859032	-0.470915	3.51066	3.49015
FAM98B	chr15	+	3UTR_F	38484654	38484685	-0.0999206	0.0665467	2.09447	2.24525
FAM98B	chr15	+	3UTR_M	38484757	38484788	0.692866	-3.2913	0.971032	1.40792	0.672937	0.111822
FAM98B	chr15	+	3UTR_M	38484806	38484837	-1.47152	2.23685	2.20014	2.06934
FAM98B	chr15	+	3UTR_M	38484842	38484873	1.49206	-1.31037	0.548388	0.696521	0.0312483	0.229314
FAM98B	chr15	+	3UTR_M	38484902	38484933	2.24474	0.384183	1.48441	1.09108	0.291013	0.875724
FAM98B	chr15	+	3UTR_M	38484950	38484981	0.121152	-0.470915	3.492	3.49015
FAM98B	chr15	+	3UTR_M	38485037	38485068	3.16202	-2.41461	1.71285	1.6046	0.177614
FAM98B	chr15	+	3UTR_M	38485064	38485095	0.912974	-1.13857	0.543056	0.748135	0.229761	0.360907
FAM98B	chr15	+	3UTR_M	38485223	38485254	2.53112	-2.81469	1.56693	1.7348	0.252432
FAM98B	chr15	+	3UTR_M	38485783	38485814	1.82636	-1.29834	2.38058	2.41519
FAM98B	chr15	+	3UTR_M	38486196	38486227	1.62289	-0.593927	0.432534	0.757553	0.00154779	0.688933
FAM98B	chr15	+	3UTR_M	38486295	38486326	0.477124	-0.0829937	3.51603	3.49557
FAM98B	chr15	+	3UTR_M	38486377	38486408	-0.805958		3.50752
FAM98B	chr15	+	3UTR_M	38486685	38486716	1.76915	-1.38918	3.50107	3.48081
FAM98B	chr15	+	3UTR_M	38486779	38486810	0.859032	-0.0804417	3.51066	3.48513
FAM98B	chr15	+	3UTR_M	38487065	38487096	2.47094	-1.78929	1.0809	1.03482	0.0812202	0.280821
FAM98B	chr15	+	3UTR_M	38487690	38487721	1.17424	-3.33317	0.941298	1.26484	0.404794	0.0637058
RASGRP1	chr15	-	3UTR_M	38488093	38488124	3.13323	-3.23578	1.06741	1.13051	0.018117	0.0395653
RASGRP1	chr15	-	3UTR_M	38488179	38488210	0.989857	-0.90062	1.85736	2.16559
RASGRP1	chr15	-	3UTR_M	38489283	38489314	1.76915	0.121765	3.50107	3.28563
RASGRP1	chr15	-	3UTR_M	38489386	38489417		1.41977		3.49289
RASGRP1	chr15	-	3UTR_M	38489463	38489494	-1.08325		3.4972
RASGRP1	chr15	-	3UTR_M	38489639	38489670	0.859032	-0.470915	3.51066	3.49015
RASGRP1	chr15	-	3UTR_M	38489782	38489813	0.859032	-0.470915	3.51066	3.49015
RASGRP1	chr15	-	3UTR_M	38490192	38490223
RASGRP1	chr15	-	3UTR_F	38490424	38490455	3.07225	-1.23883	2.53625	2.42628
RASGRP1	chr15	-	Intron	38494421	38494452
RASGRP1	chr15	-	Intron	38505558	38505589
RASGRP1	chr15	-	Intron	38543552	38543583	1.31011	-0.329895	0.628171	0.660267	0.118441	0.813571
THBS1	chr15	+	Intron	39586777	39586808	-1.45378	-6.58685	0.558046	1.20153	0.0410882	3.13148e-06
THBS1	chr15	+	Intron	39587173	39587204	0.811415	-1.60572	2.75886	3.47087
THBS1	chr15	+	Intron	39587219	39587250	-0.150917	-6.25585	0.685418	1.30176	0.911807	7.29651e-05
THBS1	chr15	+	Intron	39587716	39587747
THBS1	chr15	+	Intron	39590604	39590635	-1.08325		3.4972
THBS1	chr15	+	Intron	39591980	39592011	0.973348	-3.1493	1.75669	2.52325	0.756246
THBS1	chr15	+	Intron	39594248	39594279	-1.79862	-0.863002	2.21019	3.48584
THBS1	chr15	+	3UTR_F	39595531	39595562	-1.08325		3.4972
THBS1	chr15	+	3UTR_M	39595580	39595611	-0.949414	-2.50826	1.4356	2.87959	0.700981
THBS1	chr15	+	3UTR_M	39595607	39595638	0.166174	-2.80809	1.56577	2.67904	0.958273
THBS1	chr15	+	3UTR_M	39595865	39595896	-0.722859	-1.41414	1.97365	3.48005
THBS1	chr15	+	3UTR_M	39595919	39595950	-1.68261		3.48007
THBS1	chr15	+	3UTR_M	39595985	39596016	-0.656993	-2.39847	1.17711	2.0324	0.753965
THBS1	chr15	+	3UTR_M	39596267	39596298	0.688676	-1.02701	3.48599	3.48432
THBS1	chr15	+	3UTR_M	39596298	39596329	1.06527	-1.39875	3.09397	3.48051
THBS1	chr15	+	3UTR_M	39596353	39596384	0.477124	-0.0829937	3.51603	3.49557
THBS1	chr15	+	3UTR_M	39596439	39596470	-0.810569		3.50734
THBS1	chr15	+	3UTR_M	39596507	39596538	-0.853682	-5.18376	0.812764	1.62885	0.500647	0.0184134
THBS1	chr15	+	3UTR_M	39596747	39596778	1.07282	-1.4322	3.31005	3.4795
THBS1	chr15	+	3UTR_M	39596916	39596947	-1.83075	-3.19347	0.946781	2.27163	0.153948
THBS1	chr15	+	3UTR_M	39597053	39597084	-1.11781	-0.0829937	3.0577	3.49557
THBS1	chr15	+	3UTR_M	39597172	39597203
THBS1	chr15	+	3UTR_M	39597224	39597255
THBS1	chr15	+	3UTR_M	39597447	39597478	-0.805694	-5.35992	0.846557	0.892274	0.550182	1.91453e-07
THBS1	chr15	+	3UTR_M	39597567	39597598	0.569234	-2.4139	1.85941	2.99085
THBS1	chr15	+	3UTR_M	39597658	39597689	1.37104	-3.27795	1.64648	2.168	0.61136
THBS1	chr15	+	3UTR_M	39597746	39597777	-1.25713	-3.39644	1.09802	2.3857	0.454514
THBS1	chr15	+	3UTR_M	39598232	39598263	-0.96714	-0.470915	3.25328	3.49015
THBS1	chr15	+	3UTR_M	39598670	39598701	-0.288675	-3.77154	0.729414	1.23986		0.0261128
THBS1	chr15	+	3UTR_M	39598801	39598832	-0.689534	-5.4185	0.534169	1.13336	0.385385	8.12752e-05
THBS1	chr15	+	3UTR_M	39598835	39598866	1.09151	-1.41414	3.06076	3.48005
THBS1	chr15	+	3UTR_M	39598898	39598929	0.391708	-5.26984	0.943908	1.55639	0.823465	0.0107098
THBS1	chr15	+	3UTR_L	39599169	39599200	-0.362264	-0.814137	2.48746	3.48632
FSIP1	chr15	-	3UTR_L	39600021	39600052	2.71785	-2.20935	1.71148	1.90935	0.262073
FSIP1	chr15	-	3UTR_M	39600212	39600243	2.05239	-1.80653	1.71856	1.66092	0.430271
FSIP1	chr15	-	3UTR_M	39600382	39600413	0.859032	-0.470915	3.51066	3.49015
FSIP1	chr15	-	3UTR_M	39600643	39600674	-0.031467	-2.34337	1.87055	2.97785
FSIP1	chr15	-	3UTR_F	39600790	39600821	-1.01093	-1.4075	2.16483	3.48025
FSIP1	chr15	-	Intron	39697097	39697128
FSIP1	chr15	-	Intron	39758815	39758846
FSIP1	chr15	-	Intron	39759989	39760020	0.859032	1.43225	3.51066	3.32003
FSIP1	chr15	-	Intron	39763731	39763762	1.9779	-2.36702	2.50502	3.02908
GPR176	chr15	-	Intron	39919309	39919340	-1.08325		3.4972
GPR176	chr15	-	Intron	39919379	39919410	-4.87216		1.61192		0.0143851
GPR176	chr15	-	Intron	39919481	39919512	-2.02996		2.96569
EIF2AK4	chr15	+	Intron	39946871	39946902	-1.69609	0.453587	2.41753	3.47871
EIF2AK4	chr15	+	Intron	39948553	39948584	-1.29274	1.68723	3.49047	3.48526
EIF2AK4	chr15	+	Intron	39973912	39973943	-2.98423	0.841511	2.19233	3.48415
EIF2AK4	chr15	+	Intron	39974017	39974048
EIF2AK4	chr15	+	Intron	39974109	39974140	-0.810569		3.50734
EIF2AK4	chr15	+	Intron	39974214	39974245
EIF2AK4	chr15	+	Intron	39977852	39977883	-2.34055	0.225625	1.19527	1.77516	0.147763
EIF2AK4	chr15	+	Intron	39979017	39979048	-1.97506	-0.0804417	2.22532	3.48513
EIF2AK4	chr15	+	Intron	39980083	39980114	1.14269	-1.70716	1.98555	2.50843
EIF2AK4	chr15	+	Intron	39982998	39983029	-0.371406	-0.470915	3.39459	3.49015
SRP14	chr15	-	3UTR_L	40032989	40033020	1.04399	-0.416622	0.555758	0.637887	0.168298	0.749598
SRP14	chr15	-	3UTR_M	40033039	40033070	-1.61959	-1.25334	0.859899	1.33214	0.167015	0.615442
SRP14	chr15	-	3UTR_M	40034394	40034425	1.06542	-1.4322	3.15775	3.4795
EIF2AK4	chr15	+	3UTR_F	40035458	40035489	-0.900925	0.202605	0.579215	0.617536	0.274389	0.884777
EIF2AK4	chr15	+	3UTR_M	40035571	40035602	-1.9682	0.729982	0.599902	0.589165	0.00693603	0.481363
EIF2AK4	chr15	+	3UTR_M	40035719	40035750	-2.28681	0.658504	1.20007	1.52692	0.161155
SRP14	chr15	-	3UTR_M	40035730	40035761	1.01633	-0.0280743	0.55227	0.641822	0.179365	0.985999
SRP14	chr15	-	3UTR_M	40035872	40035903	2.47591	-2.10726	2.92944	3.19413
EIF2AK4	chr15	+	3UTR_L	40036027	40036058	-0.37598	1.0298	3.27416	3.46323
SRP14	chr15	-	3UTR_M	40036031	40036062	0.595844	-0.400744	0.309931	0.603864	0.156966	0.745219
SRP14	chr15	-	3UTR_M	40036074	40036105	1.98685	-0.448521	0.549016	0.754304	0.00242008	0.774163
SRP14	chr15	-	3UTR_M	40036196	40036227	2.88961	-1.60784	2.67469	2.54188
SRP14	chr15	-	3UTR_M	40036221	40036252	0.477124	0.841511	3.51603	3.48415
SRP14	chr15	-	3UTR_M	40036270	40036301		0.847085		3.50048
SRP14	chr15	-	3UTR_F	40036315	40036346	0.610712	-1.6506	2.4832	3.46872
SRP14	chr15	-	CDS	40036441	40036472	1.13008	-0.236729	0.436403	0.457882	0.0425529	0.806146
BMF	chr15	-	3UTR_L	40087880	40087911	0.11269	-1.35205	0.442	0.542878	0.897168	0.0846223
BMF	chr15	-	3UTR_M	40091435	40091466		1.41977		3.49289
BMF	chr15	-	3UTR_M	40091546	40091577	0.859032	-0.470915	3.51066	3.49015
BMF	chr15	-	3UTR_M	40091671	40091702	0.859032	-0.470915	3.51066	3.49015
BMF	chr15	-	3UTR_F	40091705	40091736
BUB1B	chr15	+	Intron	40163844	40163875	-2.66023	0.952914	1.21711	1.94064	0.0985753
BUB1B	chr15	+	Intron	40198486	40198517	-2.50878	4.05564	2.19531	1.77604		0.122322
BUB1B	chr15	+	Intron	40212861	40212892	-2.05283	0.844878	1.87247	2.10578	0.478164
BUB1B	chr15	+	Intron	40213137	40213168
BUB1B-PAK6	chr15	+	Intron	40219796	40219827	-1.5477	3.56683	0.765267	0.904514	0.13231	0.00200757
BUB1B-PAK6	chr15	+	Intron	40220597	40220628	-1.38979	-1.40151	1.94696	3.48043
BUB1B-PAK6	chr15	+	Intron	40221103	40221134	-1.10621	-0.0619664	0.568051	0.664796	0.150556	0.969777
BUB1B-PAK6	chr15	+	Intron	40221174	40221205	1.76915	-1.38918	3.50107	3.48081
BUB1B-PAK6	chr15	+	Intron	40226285	40226316	2.7923	-1.53297	2.72359	2.5921
BUB1B-PAK6	chr15	+	Intron	40226461	40226492
BUB1B-PAK6	chr15	+	Intron	40226489	40226520	-0.908353	0.0446961	1.7669	2.28826
BUB1B-PAK6	chr15	+	Intron	40227049	40227080	0.760174	-0.809465	0.884624	1.089	0.597118	0.708789
BUB1B-PAK6	chr15	+	Intron	40227102	40227133	-1.33799	0.307481	3.46543	3.49056
BUB1B-PAK6	chr15	+	Intron	40236089	40236120	1.78342	-1.40151	3.4372	3.48043
C15orf56	chr15	-	3UTR_S	40250654	40250685	-0.810569		3.50734
PAK6	chr15	+	Intron	40276383	40276414
PAK6	chr15	+	3UTR_F	40277409	40277440	-1.62606		3.48143
PAK6	chr15	+	3UTR_L	40277467	40277498	-3.06566	3.19081	0.657825	0.825096	4.56105e-05	0.00255549
ANKRD63	chr15	-	3UTR_L	40278362	40278393	2.53356	-1.23534	0.658028	0.687358	0.00109504	0.257132
ANKRD63	chr15	-	3UTR_F	40280332	40280363	0.859032	-0.470915	3.51066	3.49015
PLCB2	chr15	-	3UTR_L	40284249	40284280	-1.29274		3.49047
PLCB2	chr15	-	3UTR_F	40287899	40287930	-2.91669	1.49485	0.995196	1.53231	0.0183174
PLCB2	chr15	-	Intron	40300657	40300688	-2.51099		2.95932
CCDC9B	chr15	-	3UTR_M	40331442	40331473	1.9533	-1.5067	0.830194	0.873172	0.0713515	0.282049
DISP2	chr15	+	CDS	40369232	40369263
DISP2	chr15	+	CDS	40369416	40369447
DISP2	chr15	+	3UTR_S	40371036	40371067	2.7651	-0.251426	0.58964	0.657905	4.01773e-05	0.863143
KNSTRN	chr15	+	Intron	40383857	40383888	0.903356	-0.570727	2.5925	2.57861
KNSTRN	chr15	+	Intron	40384364	40384395	0.920714	2.58458	0.690024	0.930021	0.365819	0.0474688
KNSTRN	chr15	+	Intron	40384656	40384687	0.92094	1.08913	2.13182	1.76558		0.765008
KNSTRN	chr15	+	Intron	40384733	40384764	-0.239145	0.668576	0.50445	0.622913	0.795617	0.556797
KNSTRN	chr15	+	Intron	40384759	40384790		1.41977		3.49289
KNSTRN	chr15	+	Intron	40384903	40384934	-1.08325		3.4972
KNSTRN	chr15	+	Intron	40386265	40386296	0.859032	1.25511	3.51066	2.65442
KNSTRN	chr15	+	Intron	40393313	40393344	0.859032	0.492247	3.51066	3.4775
KNSTRN	chr15	+	3UTR_F	40393982	40394013	0.859032	-0.470915	3.51066	3.49015
KNSTRN	chr15	+	3UTR_M	40394040	40394071	0.477124	-0.0829937	3.51603	3.49557
KNSTRN	chr15	+	3UTR_M	40394090	40394121	0.656949	-1.02999	1.13403	1.24967	0.743088	0.670152
KNSTRN	chr15	+	3UTR_M	40394122	40394153	-0.590361	-0.10237	0.738296	0.947643	0.628693	0.965148
KNSTRN	chr15	+	3UTR_M	40394153	40394184	-0.0334739	-0.796134	0.488087	0.662507	0.974024	0.49882
KNSTRN	chr15	+	3UTR_M	40394179	40394210	-0.12485	-1.09319	0.578731	0.809413	0.913766	0.431943
KNSTRN	chr15	+	3UTR_M	40394225	40394256	0.415226	0.152459	0.68782	0.676117	0.730915	0.924485
KNSTRN	chr15	+	3UTR_M	40394268	40394299	2.4174	-1.01086	1.73669	1.68518	0.340707
KNSTRN	chr15	+	3UTR_M	40394317	40394348
KNSTRN	chr15	+	3UTR_M	40396062	40396093	0.106224	-0.400309	0.636863	0.847692	0.933937	0.825781
KNSTRN	chr15	+	3UTR_M	40396905	40396936	-0.810569	1.41977	3.50734	3.49289
KNSTRN	chr15	+	3UTR_M	40397877	40397908	0.920022	-1.70424	0.706587	0.949219	0.380204	0.257735
KNSTRN	chr15	+	3UTR_M	40397961	40397992	0.944695	-0.215703	1.07213	1.13636	0.586286	0.938018
KNSTRN	chr15	+	3UTR_M	40398019	40398050	0.915251	-2.01851	2.15502	2.40438
KNSTRN	chr15	+	3UTR_M	40399719	40399750	0.418162	-1.25422	1.60793	1.76742	0.894861
KNSTRN	chr15	+	3UTR_M	40404376	40404407
KNSTRN	chr15	+	3UTR_L	40404733	40404764	0.319177	0.122014	0.667091	0.788271	0.793717	0.949522
IVD	chr15	+	Intron	40411334	40411365	-0.0552535	1.56682	0.915494	1.14433	0.977183	0.424002
IVD	chr15	+	Intron	40414763	40414794	-0.672202	-1.59662	1.31104	2.2405	0.776601
IVD	chr15	+	Intron	40415950	40415981	-1.87603		3.47579
IVD	chr15	+	Intron	40417846	40417877	-0.993768	-2.0455	1.52117	2.83512	0.705586
IVD	chr15	+	Intron	40417873	40417904	-2.03089		3.00551
IVD	chr15	+	Intron	40418476	40418507	1.26186	-0.863002	3.5062	3.48584
IVD	chr15	+	Intron	40418747	40418778
IVD	chr15	+	Intron	40418781	40418812	-0.53717	-1.40151	2.34767	3.48043
IVD	chr15	+	Intron	40418837	40418868	1.36191	0.470567	1.29585	1.07616	0.500344	0.83988
IVD	chr15	+	Intron	40420427	40420458	-1.36242	-0.865783	0.432551	0.571018	0.0101354	0.363057
IVD	chr15	+	Intron	40421288	40421319	-0.574227	-0.707446	0.30655	0.348576	0.169816	0.18435
IVD	chr15	+	Intron	40433328	40433359	2.3556	0.254059	1.85808	1.36987
IVD	chr15	+	3UTR_S	40435927	40435958	3.99365	-0.0758451	1.44971	0.951901	0.0287152	0.974259
BAHD1	chr15	+	Intron	40445256	40445287	0.463238	2.59875	1.21113	0.894557	0.838372	0.0359767
BAHD1	chr15	+	3UTR_M	40468060	40468091	-1.72896	2.75106	2.97065	1.95395
BAHD1	chr15	+	3UTR_M	40468182	40468213	-0.413898	4.00916	1.01013	0.973837	0.825831	0.00112036
BAHD1	chr15	+	3UTR_L	40468216	40468247	-0.889895	0.734638	0.470468	0.453423	0.164855	0.322018
CHST14	chr15	+	3UTR_F	40472800	40472831	-0.650962	-0.221811	2.15144	2.83879
CHST14	chr15	+	3UTR_M	40473077	40473108
CHST14	chr15	+	3UTR_M	40473138	40473169	0.601977	-1.3638	0.600746	0.74861	0.525167	0.248989
CHST14	chr15	+	3UTR_L	40474552	40474583	-0.51629	-4.19298	1.1237	1.6354	0.802784
CCDC32	chr15	-	Intron	40534330	40534361	0.522351	0.333805	0.993316	0.933888	0.770268	0.873862
CCDC32	chr15	-	Intron	40534812	40534843	1.20642	1.11748	3.50675	2.88239
CCDC32	chr15	-	Intron	40537575	40537606	-1.12424	1.77686	2.50642	2.72266
CCDC32	chr15	-	Intron	40538235	40538266
CCDC32	chr15	-	Intron	40548486	40548517	0.763484	-1.1519	1.50258	1.80879	0.779123
CCDC32	chr15	-	Intron	40553089	40553120	1.108	-2.18121	0.605563	0.686269	0.182559	0.0186087
CCDC32	chr15	-	Intron	40553608	40553639	0.151458	-3.23944	1.54194	2.16737	0.961624
CCDC32	chr15	-	Intron	40555230	40555261	0.477124	-0.0829937	3.51603	3.49557
CCDC32	chr15	-	Intron	40555707	40555738	0.859032	1.00941	3.51066	3.46369
CCDC32	chr15	-	Intron	40556996	40557027		1.38111		3.4941
CCDC32	chr15	-	Intron	40557047	40557078
CCDC32	chr15	-	Intron	40563817	40563848	0.526893	1.63106	0.766971	0.931594	0.687161	0.273193
RPUSD2	chr15	+	Intron	40570047	40570078	-1.02892	-0.476766	0.474536	0.668512	0.101912	0.723488
RPUSD2	chr15	+	3UTR_F	40574440	40574471	-1.37176	0.0681906	0.355882	0.506278	0.00107852	0.955559
RPUSD2	chr15	+	3UTR_M	40574929	40574960	-0.157219	-0.418569	0.719147	1.0683	0.912391	0.858933
RPUSD2	chr15	+	3UTR_M	40575042	40575073	1.08715	0.0379797	3.05903	2.88734
RPUSD2	chr15	+	3UTR_L	40575153	40575184	0.815232	-0.418954	0.659803	0.740421	0.410196	0.786766
KNL1	chr15	+	Intron	40617994	40618025	0.0190177	-1.27137	0.625913	0.819194	0.988035	0.348409
KNL1	chr15	+	Intron	40652340	40652371	-0.810569	1.38111	3.50734	3.4941
KNL1	chr15	+	Intron	40658922	40658953	0.338725	0.252345	0.46393	0.730091	0.664436	0.877927
KNL1	chr15	+	3UTR_F	40662287	40662318	-0.380702	-0.726462	1.32386	1.9809	0.882199
KNL1	chr15	+	3UTR_M	40664195	40664226	0.859032	-0.470915	3.51066	3.49015
KNL1	chr15	+	3UTR_M	40664258	40664289	-0.26537	2.02745	3.49721	2.65467
KNL1	chr15	+	3UTR_L	40664322	40664353	0.450582	-0.158313	0.567136	0.765074	0.631524	0.931811
RAD51	chr15	+	Intron	40723870	40723901	-3.8902	1.41893	1.56678	2.92224	0.054063
RAD51	chr15	+	3UTR_F	40731283	40731314	-2.03375	2.63659	3.26741	3.34931
RAD51	chr15	+	3UTR_M	40731328	40731359	-1.88319	0.847085	3.47564	3.50048
RAD51	chr15	+	3UTR_M	40731354	40731385	-1.45851	0.824017	2.03668	2.35478
RAD51	chr15	+	3UTR_M	40731475	40731506
RAD51	chr15	+	3UTR_M	40731514	40731545	-0.924931	-0.863002	2.74428	3.48584
RAD51	chr15	+	3UTR_M	40731575	40731606	-0.433977	-0.985854	0.552305	0.774016	0.636135	0.465778
RAD51	chr15	+	3UTR_M	40731623	40731654	-0.69223	-0.542444	0.615755	0.841135	0.464262	0.75281
RAD51	chr15	+	3UTR_M	40731772	40731803	-0.810569		3.50734
RAD51	chr15	+	3UTR_M	40732138	40732169	-1.72781	-0.696145	0.701762	1.09158	0.0564716	0.756359
RAD51	chr15	+	3UTR_M	40732323	40732354	-0.515266	-0.191316	0.837891	0.977145	0.725144	0.936347
RMDN3	chr15	-	3UTR_L	40733682	40733713	-0.207874	0.23962	1.54169	1.45555	0.946568
RAD51	chr15	+	3UTR_M	40734550	40734581	0.151445	0.513567	1.53166	1.44486	0.961318	0.874313
RAD51	chr15	+	3UTR_L	40735876	40735907	-1.41925	-0.782937	1.09345	1.84328	0.381996
RMDN3	chr15	-	3UTR_M	40735877	40735908	0.486206	-0.287805	0.320774	0.511096	0.289611	0.787851
RMDN3	chr15	-	3UTR_F	40735930	40735961	0.932233	-2.43769	1.44692	1.85233	0.710126
RMDN3	chr15	-	Intron	40744036	40744067		1.93693		3.47914
DNAJC17	chr15	-	3UTR_M	40761700	40761731	1.09838	0.733795	2.9737	2.23571
DNAJC17	chr15	-	3UTR_M	40763155	40763186
DNAJC17	chr15	-	3UTR_M	40765151	40765182	3.54599	-0.236998	1.14798	0.85402	0.0119862	0.904963
GCHFR	chr15	+	Intron	40765207	40765238		2.31534		2.70918
DNAJC17	chr15	-	3UTR_M	40765411	40765442	2.49592	1.17807	1.22936	1.10478	0.130549	0.560069
GCHFR	chr15	+	3UTR_F	40767688	40767719	0.883718	-0.644748	0.992863	0.932384	0.581407	0.733142
DNAJC17	chr15	-	3UTR_F	40767861	40767892	0.225169	0.0937408	2.83517	2.72869
GCHFR	chr15	+	3UTR_M	40767866	40767897	-1.07572	1.71989	0.626328	0.721383	0.217458	0.102876
GCHFR	chr15	+	3UTR_L	40768786	40768817
C15orf62	chr15	+	3UTR_F	40771619	40771650
DNAJC17	chr15	-	Intron	40771627	40771658
C15orf62	chr15	+	3UTR_L	40772429	40772460	0.11654	1.26477	3.49181	2.93808
DNAJC17	chr15	-	Intron	40774652	40774683	2.33305	1.856	2.79256	1.56767
ZFYVE19	chr15	+	Intron	40808086	40808117
ZFYVE19	chr15	+	Intron	40808123	40808154
ZFYVE19	chr15	+	Intron	40808649	40808680	2.72473	-1.95297	2.7471	2.64606
ZFYVE19	chr15	+	Intron	40808711	40808742		1.68723		3.48526
ZFYVE19	chr15	+	3UTR_F	40814549	40814580	0.0693607	-0.158664	0.420365	0.603248	0.934517	0.910501
ZFYVE19	chr15	+	3UTR_M	40814739	40814770	-1.68261	2.67912	3.48007	3.3084
ZFYVE19	chr15	+	3UTR_L	40815064	40815095
SPINT1	chr15	+	3UTR_F	40857375	40857406
SPINT1	chr15	+	3UTR_M	40857406	40857437	-1.62606		3.48143
SPINT1	chr15	+	3UTR_M	40857566	40857597	-2.03293		3.22149
SPINT1	chr15	+	3UTR_M	40857592	40857623	-1.08325		3.4972
SPINT1	chr15	+	3UTR_M	40857635	40857666	-4.61431	-0.0829937	1.4175	3.49557	0.00748362
SPINT1	chr15	+	3UTR_M	40858171	40858202	-8.40984	4.2202	1.12413	2.0245	3.9915e-12
SPINT1	chr15	+	3UTR_M	40858363	40858394	-5.19738	1.95733	1.44928	3.47868	0.00268258
SPINT1	chr15	+	3UTR_L	40860775	40860806	-5.49622	0.478018	1.19003	3.09327	5.45095e-05
RHOV	chr15	-	3UTR_L	40866824	40866855	-2.57145	-0.470915	2.11247	3.49015
RHOV	chr15	-	3UTR_M	40866869	40866900	-4.79928	0.847085	1.65825	3.50048	0.0201739
RHOV	chr15	-	3UTR_M	40866986	40867017	-4.53735	0.453587	1.43229	3.47871	0.0096275
RHOV	chr15	-	3UTR_M	40872204	40872235	-2.86784	0.718413	0.410436	0.652301	1.21345e-10	0.544366
RHOV	chr15	-	3UTR_M	40872237	40872268	-0.805958		3.50752
VPS18	chr15	+	Intron	40896825	40896856	-0.150444	0.901085	0.585819	0.747431	0.896404	0.49694
VPS18	chr15	+	3UTR_F	40903467	40903498
VPS18	chr15	+	3UTR_M	40903955	40903986	-0.415274	-0.766116	0.305219	0.500175	0.354284	0.356903
VPS18	chr15	+	3UTR_M	40904579	40904610	-1.06727	1.96144	0.635076	0.760707	0.229946	0.0712079
DLL4	chr15	+	3UTR_S	40939053	40939084	4.30543	-2.44258	1.18115	1.03961	0.00222053	0.109429
CHAC1	chr15	+	3UTR_F	40956492	40956523	-4.53322	2.1169	0.36018	0.616015	1.25299e-33	0.00932996
CHAC1	chr15	+	3UTR_L	40957460	40957491	-4.65973	1.68645	1.31216	3.09787	0.00300884
INO80	chr15	-	3UTR_L	40975005	40975036	-2.57016	1.73975	2.17232	2.44663
INO80	chr15	-	3UTR_F	40978870	40978901	-0.793481	1.996	0.561004	0.695377	0.331301	0.0387474
INO80	chr15	-	CDS	40985328	40985359	-1.23401	0.267555	0.41718	0.569129	0.017071	0.826583
EXD1	chr15	-	Intron	41184812	41184843	0.236541	-0.219199	1.70912	1.7924	0.945353
EXD1	chr15	-	Intron	41228677	41228708	0.885351	-1.41414	2.65424	3.48005
CHP1	chr15	+	Intron	41258554	41258585	-0.339255	-0.356857	1.28937	1.53139	0.893441
CHP1	chr15	+	Intron	41272355	41272386	0.523974	-0.863002	3.48752	3.48584
CHP1	chr15	+	3UTR_M	41279567	41279598
OIP5	chr15	-	3UTR_L	41296001	41296032	1.48386	-1.46715	0.650998	0.696081	0.0823413	0.163745
OIP5	chr15	-	3UTR_M	41304435	41304466	-0.991764	0.0123932	0.605836	0.843679	0.244591	0.994936
OIP5	chr15	-	3UTR_M	41304984	41305015	0.897762	0.643579	2.05938	1.75732
OIP5	chr15	-	3UTR_M	41305681	41305712	-0.00321628	-1.91585	1.55838	2.11508	0.999088
OIP5	chr15	-	3UTR_M	41306766	41306797	-0.840384	-2.13517	1.76745	2.61392	0.795016
OIP5	chr15	-	3UTR_M	41309194	41309225
OIP5	chr15	-	3UTR_M	41309263	41309294	-1.14756	-0.45992	0.500802	0.649428	0.0803818	0.725388
OIP5	chr15	-	3UTR_M	41309314	41309345	-2.46909	-0.0829937	2.37983	3.49557
OIP5	chr15	-	3UTR_M	41309381	41309412
OIP5	chr15	-	3UTR_F	41309455	41309486
OIP5	chr15	-	Intron	41330025	41330056	-3.21956	-1.00592	1.43154	3.30977	0.0874756
OIP5	chr15	-	Intron	41331189	41331220	-4.21276	2.27902	1.4331	2.22011	0.0179194
NUSAP1	chr15	+	Intron	41333428	41333459	1.81812	0.0349345	3.42726	2.84335
NUSAP1	chr15	+	Intron	41349266	41349297		2.59731		3.46376
NUSAP1	chr15	+	Intron	41350255	41350286		1.41977		3.49289
NUSAP1	chr15	+	Intron	41350669	41350700
NUSAP1	chr15	+	CDS	41365474	41365505	0.859032	-0.470915	3.51066	3.49015
NUSAP1	chr15	+	CDS	41371653	41371684	-0.137606	2.27455	1.49766	1.4117	0.964197	0.325341
NUSAP1	chr15	+	Intron	41375809	41375840	1.6539	-1.2436	0.927256	0.966926	0.196464	0.459692
NUSAP1	chr15	+	3UTR_F	41380205	41380236	-1.08325		3.4972
NUSAP1	chr15	+	3UTR_M	41380242	41380273
NUSAP1	chr15	+	3UTR_M	41380276	41380307
NUSAP1	chr15	+	3UTR_M	41380356	41380387	-0.77107	0.703566	1.99331	2.28949
NUSAP1	chr15	+	3UTR_M	41380422	41380453	1.81812	-1.41414	3.42726	3.48005
NUSAP1	chr15	+	3UTR_M	41380639	41380670	0.859032	-0.470915	3.51066	3.49015
NUSAP1	chr15	+	3UTR_M	41380740	41380771	0.0528696	0.714124	1.4723	1.30958	0.985761	0.794667
NUSAP1	chr15	+	3UTR_M	41380774	41380805	0.586901	-0.115403	0.391615	0.39702	0.29628	0.899491
NUSAP1	chr15	+	3UTR_M	41380800	41380831	2.72473	-2.33691	2.7471	2.99206
NUSAP1	chr15	+	3UTR_M	41380939	41380970	1.16621	-0.82898	1.65668	2.0205	0.678288
NUSAP1	chr15	+	3UTR_M	41380990	41381021	0.106556	-0.498394	1.83654	2.02445
NUSAP1	chr15	+	3UTR_M	41381026	41381057	1.00594	-0.510052	0.380722	0.548254	0.0377089	0.619654
NUSAP1	chr15	+	3UTR_L	41381212	41381243	0.477124	-0.0829937	3.51603	3.49557
NDUFAF1	chr15	-	3UTR_L	41387343	41387374	-0.267704	0.548146	0.824955	0.807855	0.865159	0.738723
NDUFAF1	chr15	-	3UTR_F	41387406	41387437	-0.429547	-1.24836	0.950374	1.25156	0.806545	0.590447
NDUFAF1	chr15	-	Intron	41389427	41389458	0.367748	-0.809554	1.07495	1.29173	0.857509	0.76076
NDUFAF1	chr15	-	Intron	41390293	41390324
NDUFAF1	chr15	-	Intron	41393721	41393752	-1.90939	-2.16486	1.09312	2.08493	0.207784
NDUFAF1	chr15	-	Intron	41393856	41393887		2.85199		3.06404
RTF1	chr15	+	CDS	41457711	41457742	-1.04252	1.93546	2.48013	2.01934
RTF1	chr15	+	Intron	41470373	41470404	0.324434	0.117202	0.757564	0.797891	0.817359	0.95228
RTF1	chr15	+	Intron	41477558	41477589	2.24398	-2.81305	2.05666	2.46021
RTF1	chr15	+	3UTR_F	41480827	41480858	-3.58745	2.59731	2.14223	3.46376
RTF1	chr15	+	3UTR_M	41481196	41481227	-1.12441	0.453587	2.49842	3.47871
RTF1	chr15	+	3UTR_M	41481427	41481458	0.847352	-0.403191	0.45039	0.536668	0.167519	0.705057
RTF1	chr15	+	3UTR_M	41482223	41482254	-2.78586	-0.0804417	1.96805	3.48513
RTF1	chr15	+	3UTR_M	41482271	41482302	-0.81092	-0.78845	0.441827	0.570146	0.180866	0.417542
RTF1	chr15	+	3UTR_M	41482480	41482511	-1.11396	-1.0154	0.516676	0.803788	0.104337	0.470248
RTF1	chr15	+	3UTR_M	41482850	41482881	1.41708	-1.45331	1.32222	1.32295	0.490457	0.545479
RTF1	chr15	+	3UTR_M	41482961	41482992	0.195682	-0.0607551	0.343252	0.352921	0.748212	0.943819
RTF1	chr15	+	3UTR_L	41483543	41483574	-0.411301	-0.662125	0.720548	0.85928	0.747843	0.695794
LTK	chr15	-	3UTR_S	41503627	41503658
RPAP1	chr15	-	3UTR_S	41517166	41517197	-0.120798	-0.926259	0.313012	0.497377	0.836643	0.235305
RPAP1	chr15	-	Intron	41519182	41519213	1.26919	-0.13828	1.70547	1.68166
RPAP1	chr15	-	Intron	41520223	41520254	2.38406	-2.01247	2.99552	3.27075
RPAP1	chr15	-	Intron	41526732	41526763	0.95291	-1.60747	1.23222	1.4497	0.642296	0.540784
RPAP1	chr15	-	Intron	41531554	41531585	-0.538055	0.841511	3.48705	3.48415
TYRO3	chr15	+	Intron	41563341	41563372	0.859032	0.453587	3.51066	3.47871
TYRO3	chr15	+	Intron	41563833	41563864	1.18806	0.173266	1.08471	0.957194	0.478677	0.940664
TYRO3	chr15	+	Intron	41574276	41574307
TYRO3	chr15	+	3UTR_M	41579311	41579342	-0.411687	-0.111955	0.298747	0.461878	0.346694	0.918414
TYRO3	chr15	+	3UTR_L	41582117	41582148	2.54313	-2.9249	1.94213	2.12923
MGA	chr15	+	Intron	41675086	41675117	1.26186	1.61215	3.5062	2.53964
MGA	chr15	+	Intron	41714411	41714442	-2.40079		3.46654
MGA	chr15	+	Intron	41738432	41738463	-0.365632	-0.470915	3.47488	3.49015
MGA	chr15	+	Intron	41740875	41740906	-0.805958	0.847085	3.50752	3.50048
MGA	chr15	+	CDS	41762342	41762373
MGA	chr15	+	CDS	41766891	41766922
MGA	chr15	+	3UTR_F	41767325	41767356		0.847085		3.50048
MGA	chr15	+	3UTR_M	41767442	41767473	0.410852	-1.77217	1.21488	1.53653	0.859146
MGA	chr15	+	3UTR_M	41767467	41767498	-1.52996	-0.121928	1.31736	1.87607	0.446189
MGA	chr15	+	3UTR_M	41767548	41767579	2.05601	-2.17387	2.05807	2.25422
MGA	chr15	+	3UTR_M	41767573	41767604
MGA	chr15	+	3UTR_M	41767826	41767857	-0.24078	-1.31783	1.32402	1.68843	0.927603
MGA	chr15	+	3UTR_M	41767900	41767931
MGA	chr15	+	3UTR_M	41768159	41768190	0.859032	-0.470915	3.51066	3.49015
MGA	chr15	+	3UTR_M	41768608	41768639	-0.483215	-0.229893	0.485935	0.596737	0.528732	0.861568
MGA	chr15	+	3UTR_M	41769755	41769786	-1.47908	-0.123246	0.552258	0.688953	0.0345729	0.941712
MGA	chr15	+	3UTR_M	41769826	41769857	-1.88319	4.07295	3.47564	2.07954
MGA	chr15	+	3UTR_M	41769917	41769948	-0.604619	0.402232	0.676727	0.712654	0.579654	0.787476
MGA	chr15	+	3UTR_M	41769948	41769979
MGA	chr15	+	3UTR_M	41771578	41771609	-0.409685	0.879351	0.68716	0.776946	0.734794	0.530472
MGA	chr15	+	3UTR_M	41771793	41771824	-1.89734	-0.814137	2.08536	3.48632
MGA	chr15	+	3UTR_M	41772096	41772127	3.47139	-1.55388	1.53043	1.46069	0.0842549	0.561005
MGA	chr15	+	3UTR_M	41772186	41772217	0.0538511	-0.382167	0.941928	0.972649	0.978167	0.858561
MGA	chr15	+	3UTR_M	41772304	41772335	1.40214	-0.701094	1.37688	1.31308	0.516869	0.799508
MGA	chr15	+	3UTR_M	41772334	41772365	2.43246	-0.348273	2.95637	2.34984
MGA	chr15	+	3UTR_M	41772719	41772750	-0.0196453	-2.61108	1.87764	3.25903	0.996087
MGA	chr15	+	3UTR_M	41773049	41773080	0.00971554	-1.6407	0.943429	1.29232	0.996158	0.46746
MGA	chr15	+	3UTR_L	41773957	41773988	0.477124	0.841511	3.51603	3.48415
MAPKBP1	chr15	+	Intron	41786356	41786387	0.448006	0.338446	1.38361	1.22077	0.865539	0.90505
MAPKBP1	chr15	+	Intron	41807050	41807081	-0.289587	1.88158	2.82365	2.4841
MAPKBP1	chr15	+	3UTR_F	41825463	41825494	0.859032	0.453587	3.51066	3.47871
MAPKBP1	chr15	+	3UTR_M	41825597	41825628	1.07814	-1.75874	1.23486	1.40814	0.590054
MAPKBP1	chr15	+	3UTR_M	41826183	41826214	3.4175	-1.96688	1.61499	1.45593	0.112122
MAPKBP1	chr15	+	3UTR_M	41827291	41827322	0.684714	0.230209	0.326941	0.468502	0.116502	0.817153
MAPKBP1	chr15	+	3UTR_L	41827835	41827866	0.724217	-0.658859	0.278587	0.456802	0.0416003	0.393199
JMJD7-PLA2G4B	chr15	+	Intron	41828744	41828775
JMJD7-PLA2G4B	chr15	+	Intron	41831765	41831796	-1.01214	1.06537	1.68746	1.7087	0.732918
JMJD7-PLA2G4B	chr15	+	Intron	41837561	41837592	0.579677	-1.52964	0.305024	0.655112	0.162508	0.112379
PLA2G4B	chr15	+	3UTR_F	41848123	41848154	1.53417	0.181829	0.454402	0.53034	0.00521114	0.879215
SPTBN5	chr15	-	3UTR_S	41848136	41848167	-1.11822	-0.470915	2.70047	3.49015
PLA2G4B	chr15	+	3UTR_M	41848148	41848179	2.20883	0.38313	1.11422	0.989022	0.141778	0.860836
PLA2G4B	chr15	+	3UTR_M	41848212	41848243	2.89042	0.61982	2.25844	1.61717
PLA2G4B	chr15	+	3UTR_M	41848256	41848287	2.47276	0.857333	1.93094	1.3128		0.749613
PLA2G4B	chr15	+	3UTR_M	41848505	41848536	-1.08325		3.4972
PLA2G4B	chr15	+	3UTR_M	41848647	41848678	1.20642	-0.814137	3.50675	3.48632
PLA2G4B	chr15	+	3UTR_M	41856006	41856037	1.76915	-0.450383	3.50107	2.95171
PLA2G4B	chr15	+	3UTR_L	41859096	41859127	0.782757	2.44577	2.69705	1.62609
EHD4	chr15	-	3UTR_M	41897003	41897034	2.80553	-2.43059	2.49365	2.61425
EHD4	chr15	-	3UTR_M	41898126	41898157	-1.20177	-3.6352	0.909535	1.59333	0.371561	0.122748
EHD4	chr15	-	3UTR_M	41898373	41898404	-0.8585	-4.12911	0.759881	1.47317	0.461635	0.0451763
EHD4	chr15	-	3UTR_M	41899313	41899344
EHD4	chr15	-	3UTR_M	41899430	41899461	-0.959223	-1.71807	1.31963	1.93806	0.66603
EHD4	chr15	-	3UTR_M	41899462	41899493	-0.836747	-2.02301	1.78761	2.85131
EHD4	chr15	-	3UTR_M	41899519	41899550
EHD4	chr15	-	3UTR_M	41899656	41899687
EHD4	chr15	-	3UTR_M	41899740	41899771
EHD4	chr15	-	3UTR_M	41900374	41900405
EHD4	chr15	-	3UTR_F	41900460	41900491	-2.3822		3.20856
EHD4	chr15	-	Intron	41905825	41905856	-1.47441	-0.0829937	2.92702	3.49557
EHD4	chr15	-	Intron	41907502	41907533	-1.79886	-0.435164	1.94706	3.25057	0.563449
EHD4	chr15	-	Intron	41908194	41908225	-3.19604	-2.04738	1.12038	2.379	0.022453
EHD4	chr15	-	Intron	41971018	41971049
PLA2G4D	chr15	-	3UTR_S	42067623	42067654	-4.91948	1.38111	1.50514	3.4941	0.00719423
VPS39	chr15	-	3UTR_L	42158700	42158731	0.92538	0.332444	0.415973	0.479418	0.0916615	0.732136
VPS39	chr15	-	3UTR_M	42158857	42158888	1.16212	-1.42557	0.686875	0.877215	0.226288	0.320166
VPS39	chr15	-	3UTR_M	42160017	42160048
VPS39	chr15	-	3UTR_M	42160051	42160082
VPS39	chr15	-	3UTR_M	42160103	42160134
VPS39	chr15	-	3UTR_M	42160226	42160257
VPS39	chr15	-	3UTR_M	42160288	42160319	-0.805958		3.50752
VPS39	chr15	-	3UTR_M	42160358	42160389	1.79199	0.166271	3.50038	2.54514
VPS39	chr15	-	3UTR_M	42160411	42160442	0.859032	-0.470915	3.51066	3.49015
VPS39	chr15	-	3UTR_M	42160531	42160562		1.95733		3.47868
VPS39	chr15	-	Intron	42161030	42161061
TMEM87A	chr15	-	3UTR_L	42209656	42209687	-0.365632	1.0298	3.47488	3.46323
TMEM87A	chr15	-	3UTR_M	42210522	42210553	-0.684017	1.97421	0.720307	0.640536	0.551136	0.0236065
TMEM87A	chr15	-	3UTR_M	42210550	42210581	-0.227206	3.06823	1.03055	1.14252	0.911708	0.0578187
TMEM87A	chr15	-	3UTR_M	42211027	42211058	-0.805958	0.847085	3.50752	3.50048
TMEM87A	chr15	-	3UTR_M	42211310	42211341	-0.805958	3.68812	3.50752	2.55942
TMEM87A	chr15	-	3UTR_M	42211346	42211377	1.02438	-0.45861	3.00176	2.86471
TMEM87A	chr15	-	3UTR_M	42211406	42211437	0.477124	-0.0829937	3.51603	3.49557
TMEM87A	chr15	-	3UTR_M	42211497	42211528
TMEM87A	chr15	-	3UTR_F	42211589	42211620
TMEM87A	chr15	-	CDS	42220052	42220083	1.42656	1.99211	3.50468	2.32861
TMEM87A	chr15	-	Intron	42224908	42224939		1.41977		3.49289
TMEM87A	chr15	-	Intron	42226459	42226490	1.02917	1.77019	3.37561	2.32008
TMEM87A	chr15	-	Intron	42232026	42232057	-1.86015	-0.470915	2.47662	3.49015
TMEM87A	chr15	-	Intron	42233042	42233073	-2.40079		3.46654
TMEM87A	chr15	-	Intron	42254401	42254432	1.75956	-0.16855	2.27229	2.01027
TMEM87A	chr15	-	Intron	42257682	42257713	1.06242	-3.92881	1.24566	1.76325	0.600512
TMEM87A	chr15	-	Intron	42257793	42257824	-1.36724	-0.470915	2.98877	3.49015
TMEM87A	chr15	-	Intron	42257848	42257879	-1.29574	1.38111	3.49038	3.4941
TMEM87A	chr15	-	Intron	42257933	42257964	-2.08627		3.4717
TMEM87A	chr15	-	Intron	42258031	42258062	-0.811998	-0.133895	2.42251	2.84197
TMEM87A	chr15	-	Intron	42258066	42258097	0.463149	-0.423663	3.35028	3.48129
TMEM87A	chr15	-	Intron	42258102	42258133	-0.150178	-0.470915	3.21302	3.49015
TMEM87A	chr15	-	Intron	42264690	42264721	-1.0487	1.45247	0.413163	0.678033	0.0478461	0.155132
GANC	chr15	+	Intron	42278682	42278713	0.750438	-2.84997	1.63277	2.12773	0.802783
GANC	chr15	+	Intron	42284280	42284311	-0.383254	-1.07237	0.733546	0.970728	0.772058	0.54266
GANC	chr15	+	Intron	42284401	42284432	-0.749027	1.78097	2.73025	2.69463
GANC	chr15	+	Intron	42314796	42314827
GANC	chr15	+	Intron	42314867	42314898	1.81812	-1.41414	3.42726	3.48005
GANC	chr15	+	Intron	42327513	42327544	-1.12125	-1.4322	2.31492	3.4795
ZNF106	chr15	-	3UTR_L	42412813	42412844	-0.496244	0.161012	0.371502	0.457697	0.365116	0.87583
ZNF106	chr15	-	3UTR_M	42412845	42412876	-0.714528	1.20002	2.12619	1.94288
ZNF106	chr15	-	3UTR_M	42413936	42413967	0.271006	-0.863002	3.21397	3.48584
ZNF106	chr15	-	3UTR_M	42414101	42414132	-0.787766	1.3285	1.47143	1.47135	0.765652	0.632612
ZNF106	chr15	-	3UTR_M	42414282	42414313	0.0590632	-2.10726	1.95458	3.19413
ZNF106	chr15	-	3UTR_M	42414929	42414960	-2.08029		3.47181
ZNF106	chr15	-	3UTR_M	42416065	42416096	0.267062	-0.863002	3.25277	3.48584
ZNF106	chr15	-	3UTR_M	42416245	42416276	-0.37598	-0.470915	3.27416	3.49015
ZNF106	chr15	-	3UTR_M	42416779	42416810
ZNF106	chr15	-	Intron	42441731	42441762	-1.36537	2.67465	2.30118	1.93875
ZNF106	chr15	-	CDS	42444192	42444223	-0.159245	-2.79466	1.59278	2.77636	0.960929
ZNF106	chr15	-	Intron	42449650	42449681	-1.59795	-0.664802	1.51641	2.71281	0.498622
SNAP23	chr15	+	Intron	42526119	42526150	0.164452	2.2127	2.41962	1.96444
SNAP23	chr15	+	Intron	42527331	42527362		1.41977		3.49289
SNAP23	chr15	+	Intron	42529805	42529836
SNAP23	chr15	+	3UTR_F	42531459	42531490
SNAP23	chr15	+	3UTR_M	42532808	42532839	-0.650521	0.669024	0.847109	0.920334	0.645264	0.716788
SNAP23	chr15	+	3UTR_M	42532854	42532885
SNAP23	chr15	+	3UTR_M	42532922	42532953	-2.20857	-1.4075	1.71575	3.48025	0.386959
SNAP23	chr15	+	3UTR_M	42532970	42533001	0.345353	-0.923087	1.36498	1.4301	0.89782
SNAP23	chr15	+	3UTR_M	42533038	42533069	-0.291509	-0.803039	0.436655	0.439708	0.697647	0.247589
SNAP23	chr15	+	3UTR_M	42533063	42533094	-2.46302	0.738897	1.40684	2.14731	0.206511
SNAP23	chr15	+	3UTR_M	42533169	42533200	1.56687	-0.257299	2.72627	2.26109
SNAP23	chr15	+	3UTR_M	42533417	42533448	0.174582	-0.977274	1.84504	2.28362
LRRC57	chr15	-	3UTR_L	42534604	42534635	3.36122	-2.42882	1.61273	1.64673	0.118736
LRRC57	chr15	-	3UTR_M	42534669	42534700
SNAP23	chr15	+	3UTR_M	42536318	42536349
SNAP23	chr15	+	3UTR_M	42537337	42537368		1.68723		3.48526
LRRC57	chr15	-	3UTR_M	42537508	42537539	1.26186	0.0615027	3.5062	3.47438
LRRC57	chr15	-	3UTR_M	42537819	42537850	2.38305	-0.147521	0.670667	0.55776	0.00298869	0.910059
LRRC57	chr15	-	3UTR_M	42537956	42537987	-1.33083	1.03998	3.46557	3.47823
LRRC57	chr15	-	3UTR_M	42538802	42538833	1.23539	-1.55398	2.95732	3.47343
LRRC57	chr15	-	3UTR_M	42542512	42542543	0.446524	2.4189	1.87088	1.13691		0.158993
LRRC57	chr15	-	3UTR_M	42542576	42542607	-0.955233	2.27012	2.04596	1.67431
LRRC57	chr15	-	3UTR_M	42542686	42542717		1.41977		3.49289
LRRC57	chr15	-	3UTR_M	42543483	42543514
LRRC57	chr15	-	3UTR_F	42543666	42543697	2.12941	-2.11862	1.90782	2.12043
SNAP23	chr15	+	3UTR_L	42544169	42544200		0.847085		3.50048
LRRC57	chr15	-	Intron	42544875	42544906
LRRC57	chr15	-	CDS	42545079	42545110	1.20642	-0.814137	3.50675	3.48632
HAUS2	chr15	+	Intron	42561670	42561701	-2.12771	-1.03377	0.649117	1.18755	0.00699706	0.648053
HAUS2	chr15	+	CDS	42566744	42566775	-2.771	-0.423663	1.62282	3.48129	0.220804
HAUS2	chr15	+	CDS	42566786	42566817	0.11654	0.477537	3.49181	3.08226
HAUS2	chr15	+	3UTR_F	42566918	42566949	0.477124	-0.0829937	3.51603	3.49557
HAUS2	chr15	+	3UTR_M	42566949	42566980	2.06039	-1.6506	3.48761	3.46872
HAUS2	chr15	+	3UTR_M	42567016	42567047	-1.41414	-0.946055	1.2661	1.73517	0.467659
HAUS2	chr15	+	3UTR_M	42567055	42567086	-2.55753	1.93693	3.02443	3.47914
HAUS2	chr15	+	3UTR_M	42567240	42567271	-1.41742	0.465255	1.00233	1.30696	0.33142	0.874282
HAUS2	chr15	+	3UTR_M	42568909	42568940	-0.752286	0.163545	0.467095	0.659414	0.254065	0.916534
HAUS2	chr15	+	3UTR_M	42569974	42570005	-0.428465	-0.0141896	0.375202	0.427221	0.455828	0.989323
HAUS2	chr15	+	3UTR_L	42570884	42570915	-1.87603		3.47579
STARD9	chr15	+	Intron	42605891	42605922	-0.810569		3.50734
STARD9	chr15	+	Intron	42616186	42616217	1.79242	1.03332	1.92329	3.30907	0.559424	0.89033
STARD9	chr15	+	Intron	42617194	42617225
STARD9	chr15	+	Intron	42621216	42621247	1.75577	-1.26055	2.27151	2.23715
STARD9	chr15	+	Intron	42638506	42638537	0.858259	-0.0271836	1.13166	1.01553	0.650235	0.991345
STARD9	chr15	+	Intron	42656347	42656378	0.858242	1.08706	1.36928	1.36177	0.719219	0.68211
STARD9	chr15	+	Intron	42681606	42681637	1.07747	0.510195	3.31182	3.05493
STARD9	chr15	+	CDS	42687207	42687238	-0.805958		3.50752
STARD9	chr15	+	Intron	42696165	42696196	0.519363	-0.472528	3.48733	3.4808
STARD9	chr15	+	3UTR_F	42720077	42720108	3.80614	-2.60825	2.00427	1.94378	0.162826
CDAN1	chr15	-	3UTR_L	42720114	42720145	-0.244803	-1.12336	0.624924	0.880127	0.833961	0.464645
STARD9	chr15	+	3UTR_M	42720730	42720761	0.877167	1.01578	2.91969	2.40474
STARD9	chr15	+	3UTR_M	42720852	42720883	1.68239	-1.31595	0.669223	0.593439	0.0504953	0.1365
STARD9	chr15	+	3UTR_M	42720927	42720958	2.35412	-1.0822	3.00268	2.60591
STARD9	chr15	+	3UTR_M	42720961	42720992	-0.747543	0.865557	3.4803	3.2756
STARD9	chr15	+	3UTR_M	42723323	42723354
CDAN1	chr15	-	3UTR_M	42723552	42723583	0.639625	-0.404077	0.451644	0.547014	0.330677	0.710889
CDAN1	chr15	-	3UTR_M	42723854	42723885	0.197729	-0.801718	1.24187	1.45768	0.936912	0.792875
CDAN1	chr15	-	3UTR_M	42724067	42724098	-0.314609	-1.60355	2.31019	3.16134
CDAN1	chr15	-	3UTR_F	42724164	42724195
STARD9	chr15	+	3UTR_M	42724893	42724924	1.74912	-1.24905	1.01282	1.11919	0.214165	0.537892
STARD9	chr15	+	3UTR_M	42725394	42725425	1.95566	-1.55398	3.40466	3.47343
STARD9	chr15	+	3UTR_M	42727191	42727222	0.497902	-0.467308	0.740839	1.03702	0.695093	0.834347
CDAN1	chr15	-	Intron	42727416	42727447	0.859032	-0.470915	3.51066	3.49015
STARD9	chr15	+	3UTR_L	42731137	42731168	-0.805958		3.50752
TTBK2	chr15	-	3UTR_L	42738720	42738751	2.38077	0.209773	1.23799	0.879531	0.156798	0.91959
TTBK2	chr15	-	3UTR_M	42738887	42738918	0.271006	0.100165	3.21397	3.47317
TTBK2	chr15	-	3UTR_M	42738964	42738995	1.63453	0.372794	0.615826	0.547105	0.036639	0.737496
TTBK2	chr15	-	3UTR_M	42739035	42739066	0.270075	0.965043	1.52546	1.28035	0.929518	0.703997
TTBK2	chr15	-	3UTR_M	42744675	42744706	1.26186	-0.863002	3.5062	3.48584
TTBK2	chr15	-	3UTR_F	42744750	42744781
TTBK2	chr15	-	Intron	42775743	42775774	-0.810569		3.50734
TTBK2	chr15	-	Intron	42776908	42776939	-0.746571	2.07623	2.89482	2.68332
TTBK2	chr15	-	Intron	42776974	42777005
TTBK2	chr15	-	Intron	42800715	42800746	-0.260758	-0.0829937	3.4974	3.49557
TTBK2	chr15	-	Intron	42918824	42918855	-1.0868	1.59577	0.709331	0.788578	0.283314	0.186065
TTBK2	chr15	-	Intron	42919247	42919278	-0.161217	-0.491816	0.687899	0.873662	0.906024	0.787851
TTBK2	chr15	-	Intron	42919349	42919380
TTBK2	chr15	-	Intron	42919605	42919636	-0.810569	2.20292	3.50734	3.47357
TTBK2	chr15	-	Intron	42919692	42919723	-1.0709	1.62017	1.82078	1.69578
UBR1	chr15	-	3UTR_L	42942887	42942918	2.20793	1.20571	1.47279	0.988138	0.296077	0.49064
UBR1	chr15	-	3UTR_M	42944214	42944245	-1.08325		3.4972
UBR1	chr15	-	3UTR_M	42944293	42944324	1.42656	-1.02701	3.50468	3.48432
UBR1	chr15	-	3UTR_M	42945125	42945156	0.477124	-0.0829937	3.51603	3.49557
UBR1	chr15	-	3UTR_F	42945167	42945198	-0.414274	-0.393807	0.638611	0.757293	0.707841	0.805079
UBR1	chr15	-	Intron	43015653	43015684	-2.6045	3.11052	2.02284	2.03243
UBR1	chr15	-	Intron	43021075	43021106	0.463149	0.857058	3.35028	2.36862
UBR1	chr15	-	Intron	43023884	43023915		1.38111		3.4941
UBR1	chr15	-	Intron	43024549	43024580
UBR1	chr15	-	Intron	43024593	43024624		1.41977		3.49289
UBR1	chr15	-	Intron	43080174	43080205	-1.08325	1.38111	3.4972	3.4941
TMEM62	chr15	+	Intron	43165035	43165066	1.20642	-0.423663	3.50675	3.48129
TMEM62	chr15	+	Intron	43165137	43165168
TMEM62	chr15	+	Intron	43174242	43174273
TMEM62	chr15	+	Intron	43178656	43178687	-2.21057	-0.0829937	2.32344	3.49557
TMEM62	chr15	+	Intron	43181439	43181470
TMEM62	chr15	+	CDS	43184351	43184382	0.859032	-0.470915	3.51066	3.49015
TMEM62	chr15	+	3UTR_F	43184800	43184831	1.81643	-1.41414	3.49965	3.48005
TMEM62	chr15	+	3UTR_L	43185124	43185155	0.766476	-1.05616	0.362974	0.425003	0.11301	0.0854272
CCNDBP1	chr15	+	Intron	43188049	43188080	1.75365	-0.670837	2.49926	2.39187
CCNDBP1	chr15	+	Intron	43188078	43188109	2.18094	0.0230048	1.60374	1.45062	0.354517	0.994638
CCNDBP1	chr15	+	CDS	43194815	43194846	-1.88319	1.41977	3.47564	3.49289
CCNDBP1	chr15	+	3UTR_F	43195053	43195084	-1.29274	0.847085	3.49047	3.50048
CCNDBP1	chr15	+	3UTR_M	43195090	43195121	0.477124	1.18483	3.51603	3.41043
CCNDBP1	chr15	+	3UTR_M	43195134	43195165	-0.232384	1.09513	2.40638	2.14439
CCNDBP1	chr15	+	3UTR_M	43195178	43195209	0.473504	-0.270268	0.437104	0.488006	0.484624	0.791588
CCNDBP1	chr15	+	3UTR_M	43196011	43196042	1.26186	0.837987	3.5062	2.98748
CCNDBP1	chr15	+	3UTR_L	43197157	43197188	2.73785	1.35812	1.06068	0.806854	0.0433636	0.298174
LCMT2	chr15	-	3UTR_L	43326025	43326056	-0.373693	1.23367	2.74183	2.32109
LCMT2	chr15	-	3UTR_M	43327296	43327327	-0.0461679	0.266583	1.36859	1.42728	0.986735
LCMT2	chr15	-	3UTR_M	43327712	43327743		1.95733		3.47868
LCMT2	chr15	-	3UTR_M	43327766	43327797	-0.516808	0.53365	0.532348	0.653309	0.540781	0.673548
LCMT2	chr15	-	3UTR_M	43328114	43328145
LCMT2	chr15	-	3UTR_F	43328360	43328391	1.38104	-0.664802	2.4436	2.71281
ADAL	chr15	+	Intron	43342446	43342477	0.877599	-0.982283	0.924647	0.994251	0.551224	0.594136
ADAL	chr15	+	Intron	43349158	43349189	0.859032	-0.470915	3.51066	3.49015
ADAL	chr15	+	Intron	43349319	43349350	0.859032	-0.470915	3.51066	3.49015
ADAL	chr15	+	Intron	43349395	43349426	0.0398694	0.959756	2.13675	2.05217
ADAL	chr15	+	Intron	43350829	43350860	0.267062	-0.863002	3.25277	3.48584
ADAL	chr15	+	3UTR_F	43351941	43351972	0.859032	-0.470915	3.51066	3.49015
ADAL	chr15	+	3UTR_M	43352015	43352046	1.26186	-0.863002	3.5062	3.48584
ADAL	chr15	+	3UTR_M	43352096	43352127	1.42937	-1.96104	2.27253	2.89931
ADAL	chr15	+	3UTR_M	43352169	43352200	-2.28715	1.0298	2.07134	3.46323
ADAL	chr15	+	3UTR_M	43353878	43353909	0.927624	-1.00294	0.581983	0.744658	0.259859	0.433514
ADAL	chr15	+	3UTR_M	43354484	43354515	2.1128	0.137405	2.22288	1.71943
ADAL	chr15	+	3UTR_M	43354744	43354775	1.78571	-1.40151	3.50057	3.48043
ADAL	chr15	+	3UTR_M	43355398	43355429		0.847085		3.50048
ADAL	chr15	+	3UTR_L	43355968	43355999	0.267925	0.211751	1.75831	1.58287	0.939912
ZSCAN29	chr15	-	3UTR_L	43357910	43357941	2.31112	-1.54665	3.05965	2.9295
ZSCAN29	chr15	-	3UTR_M	43358165	43358196	0.585116	-1.09698	0.321873	0.421716	0.186183	0.0680277
ZSCAN29	chr15	-	3UTR_M	43358352	43358383	0.119592	0.0768258	0.396795	0.51838	0.875435	0.951944
ZSCAN29	chr15	-	3UTR_F	43361008	43361039	-0.475127	-1.79204	0.993937	1.46631	0.793841
ZSCAN29	chr15	-	Intron	43365972	43366003	1.45003	-1.934	2.44148	3.33599
ZSCAN29	chr15	-	Intron	43366971	43367002
TUBGCP4	chr15	+	Intron	43390157	43390188	1.20642	-0.814137	3.50675	3.48632
TUBGCP4	chr15	+	CDS	43395595	43395626
TUBGCP4	chr15	+	Intron	43400375	43400406	-1.29574		3.49038
TUBGCP4	chr15	+	Intron	43402322	43402353	-0.601761	0.289058	0.898085	1.17856	0.696219	0.917362
TUBGCP4	chr15	+	Intron	43402370	43402401	2.64446	1.46891	1.87796	1.42666		0.576778
TP53BP1	chr15	-	3UTR_L	43403054	43403085	0.853304	0.996769	0.360101	0.422912	0.0689205	0.107899
TUBGCP4	chr15	+	Intron	43403919	43403950	-0.717542	2.22321	2.40049	2.03381
TUBGCP4	chr15	+	Intron	43404164	43404195
TUBGCP4	chr15	+	3UTR_F	43405303	43405334	0.485486	-0.681577	0.911171	1.19145	0.766742	0.783891
TUBGCP4	chr15	+	3UTR_M	43405432	43405463	0.688676	-1.02701	3.48599	3.48432
TUBGCP4	chr15	+	3UTR_M	43405458	43405489	0.859032	-0.470915	3.51066	3.49015
TUBGCP4	chr15	+	3UTR_M	43405484	43405515	1.42656	-1.02701	3.50468	3.48432
TUBGCP4	chr15	+	3UTR_M	43405556	43405587	2.37026	-0.510762	3.29106	3.02202
TUBGCP4	chr15	+	3UTR_M	43405879	43405910	1.27662	-1.56182	1.52401	1.65897	0.608382
TUBGCP4	chr15	+	3UTR_M	43406475	43406506	2.64931	-3.77416	1.50121	1.76681	0.202369
TUBGCP4	chr15	+	3UTR_M	43406714	43406745	0.939244	-1.52434	2.6163	3.47493
TUBGCP4	chr15	+	3UTR_M	43407075	43407106	0.36625	-1.11268	0.588079	0.621876	0.721183	0.259682
TUBGCP4	chr15	+	3UTR_M	43407132	43407163	1.011	-1.60355	2.41258	3.16134
TP53BP1	chr15	-	3UTR_M	43407204	43407235	-0.0272413	-1.21302	0.301056	0.521894	0.964882	0.11429
TP53BP1	chr15	-	3UTR_F	43407372	43407403	-0.948185	0.163316	0.732719	0.938132	0.38379	0.943176
TUBGCP4	chr15	+	3UTR_M	43408182	43408213	1.16146	-1.52434	2.98376	3.47493
TUBGCP4	chr15	+	3UTR_M	43409751	43409782	0.0512252	2.16664	0.891487	0.770839	0.978059	0.0444407
TUBGCP4	chr15	+	3UTR_L	43410262	43410293	2.31112	-0.71243	3.05965	2.39802
TP53BP1	chr15	-	Intron	43412521	43412552	1.81264	-1.4075	3.49976	3.48025
TP53BP1	chr15	-	Intron	43420089	43420120
TP53BP1	chr15	-	Intron	43421721	43421752	0.262021	-2.08693	1.89148	2.56044
TP53BP1	chr15	-	Intron	43440085	43440116		0.847085		3.50048
TP53BP1	chr15	-	Intron	43471132	43471163	0.859032	0.478018	3.51066	3.09327
TP53BP1	chr15	-	Intron	43472350	43472381
TP53BP1	chr15	-	Intron	43472581	43472612
TP53BP1	chr15	-	Intron	43495996	43496027
MAP1A	chr15	+	CDS	43522681	43522712	2.39151	0.581297	0.439041	0.428377	1.086e-06	0.429089
MAP1A	chr15	+	CDS	43522721	43522752	2.42066	0.654822	0.62188	0.522878	0.000939865	0.475703
MAP1A	chr15	+	3UTR_M	43531370	43531401	0.859032	1.21407	3.51066	3.0505
MAP1A	chr15	+	3UTR_M	43531560	43531591	3.31779	-1.69048	0.889816	0.736711	0.00167586	0.120012
MAP1A	chr15	+	3UTR_M	43531591	43531622	3.31077	0.113056	0.434775	0.496397	1.52827e-12	0.923854
PPIP5K1	chr15	-	3UTR_L	43533465	43533496	-0.304135	-0.0351857	0.380848	0.546142	0.629057	0.979265
PPIP5K1	chr15	-	3UTR_F	43533689	43533720		1.93693		3.47914
CKMT1B	chr15	+	3UTR_F	43599342	43599373	-2.09953	1.31565	1.67213	2.48313	0.401081
CKMT1B	chr15	+	3UTR_L	43599386	43599417	-3.24607	2.63962	0.745852	0.978802	0.000165178	0.0564619
CKMT1A	chr15	+	3UTR_F	43699170	43699201	-3.73888	2.63659	1.92388	3.34931	0.151496
CKMT1A	chr15	+	3UTR_L	43699202	43699233	-4.8291	4.33355	0.946547	1.31264	6.05785e-06	0.013473
PDIA3	chr15	+	CDS	43765528	43765559		3.95132		2.1822
PDIA3	chr15	+	CDS	43770295	43770326
ELL3	chr15	-	3UTR_L	43770637	43770668	-1.08325	1.41977	3.4972	3.49289
PDIA3	chr15	+	CDS	43771164	43771195	-0.845613	0.0176994	0.278484	0.335013	0.013861	0.982776
PDIA3	chr15	+	CDS	43771195	43771226	-1.88319	1.41977	3.47564	3.49289
PDIA3	chr15	+	3UTR_F	43771237	43771268
PDIA3	chr15	+	3UTR_M	43771317	43771348	0.859032	-0.470915	3.51066	3.49015
PDIA3	chr15	+	3UTR_M	43771354	43771385	-1.74223	-1.70858	0.992299	1.84624	0.205005
PDIA3	chr15	+	3UTR_M	43771394	43771425	0.4609	-1.38049	1.18329	1.42989	0.834979
PDIA3	chr15	+	3UTR_M	43771520	43771551	-0.464604	-0.599899	0.311523	0.686975	0.299172	0.646741
PDIA3	chr15	+	3UTR_M	43771547	43771578	-0.443764	-0.980125	0.652728	0.91724	0.691012	0.558961
PDIA3	chr15	+	3UTR_M	43771668	43771699
PDIA3	chr15	+	3UTR_M	43771765	43771796
PDIA3	chr15	+	3UTR_M	43772158	43772189		3.44351		3.04295
ELL3	chr15	-	3UTR_M	43772187	43772218	1.08715	-1.41414	3.05903	3.48005
PDIA3	chr15	+	3UTR_M	43772410	43772441	0.859032	-0.470915	3.51066	3.49015
PDIA3	chr15	+	3UTR_M	43772443	43772474	-1.72574	0.717816	0.683155	0.981731	0.0491318	0.714575
ELL3	chr15	-	3UTR_M	43772583	43772614	-3.15644	-2.26075	0.597733	1.30797	2.52413e-06	0.281053
PDIA3	chr15	+	3UTR_M	43772584	43772615	0.347482	-1.06969	0.733288	0.810518	0.795707	0.445419
ELL3	chr15	-	3UTR_F	43772610	43772641	-2.68594	-0.437959	0.495547	0.981662	1.24593e-06	0.83593
PDIA3	chr15	+	3UTR_L	43773258	43773289	-0.0433922	-0.395432	0.712903	0.7843	0.977006	0.811418
ELL3	chr15	-	Intron	43775412	43775443	-1.08325		3.4972
SERF2	chr15	+	Intron	43778296	43778327	-2.21833	-0.338306	1.38328	2.17911	0.256398
SERF2	chr15	+	Intron	43782508	43782539
SERF2	chr15	+	Intron	43786599	43786630	-2.51099		2.95932
AC018512.1	chr15	-	Intron	43791242	43791273	-6.17908	2.33525	1.26776	3.1505	1.76581e-05
SERF2	chr15	+	CDS	43793866	43793897	0.859032	1.4174	3.51066	2.93794
SERF2	chr15	+	Intron	43793945	43793976	2.15666	0.993107	1.84128	1.29241		0.696837
SERF2	chr15	+	Intron	43793995	43794026	1.32428	0.707528	1.06589	1.14426	0.407024	0.764442
SERF2	chr15	+	Intron	43794023	43794054	0.76915	0.21067	0.362331	0.767096	0.110746	0.906069
SERINC4	chr15	-	3UTR_L	43794132	43794163	2.47316	-1.39848	1.9803	2.08491	0.404152
SERINC4	chr15	-	3UTR_F	43794163	43794194	2.09896	-0.307817	1.42973	1.21633	0.308846	0.914423
SERF2	chr15	+	Intron	43794233	43794264
SERF2	chr15	+	Intron	43794317	43794348	0.859032	-0.470915	3.51066	3.49015
SERF2	chr15	+	3UTR_F	43794401	43794432	-0.149592	-0.470915	3.18855	3.49015
SERF2	chr15	+	3UTR_M	43794515	43794546		2.20292		3.47357
SERF2	chr15	+	3UTR_M	43794542	43794573	1.29883	-0.0981079	1.38505	1.31131	0.55681	0.975852
SERF2	chr15	+	3UTR_M	43795981	43796012	0.0382054	-0.405504	0.374489	0.594618	0.960149	0.73737
SERF2	chr15	+	3UTR_L	43796059	43796090	0.105312	0.240798	0.580875	0.796041	0.927851	0.894437
HYPK	chr15	+	Intron	43801250	43801281
MFAP1	chr15	-	3UTR_L	43801257	43801288	-0.448453	-2.15144	0.729216	1.05936	0.725141	0.184014
MFAP1	chr15	-	3UTR_M	43801298	43801329	-1.08325	1.41977	3.4972	3.49289
MFAP1	chr15	-	3UTR_M	43801386	43801417	-1.11447	-0.0829937	3.05899	3.49557
HYPK	chr15	+	CDS	43801749	43801780	0.546352	0.449312	2.45919	2.08981
HYPK	chr15	+	3UTR_F	43801819	43801850	-0.370599	0.234364	0.701861	0.892558	0.76924	0.910576
HYPK	chr15	+	3UTR_M	43801853	43801884	0.0804515	-0.405603	0.322278	0.757171	0.899416	0.798684
HYPK	chr15	+	3UTR_M	43801890	43801921	-0.291232	0.0615027	3.24028	3.47438
HYPK	chr15	+	3UTR_M	43801972	43802003	1.9021	-1.26645	1.55947	1.71847	0.417632
MFAP1	chr15	-	3UTR_M	43804234	43804265	0.859032	-0.470915	3.51066	3.49015
MFAP1	chr15	-	3UTR_M	43804281	43804312	0.477124	-0.0829937	3.51603	3.49557
HYPK	chr15	+	3UTR_M	43804407	43804438	2.43808	1.54265	1.54024	0.975038	0.263935	0.336044
MFAP1	chr15	-	3UTR_M	43804482	43804513	-1.95216	1.00931	1.16331	1.33032	0.230763	0.70151
MFAP1	chr15	-	3UTR_M	43804528	43804559	-0.1595	0.0737854	0.872892	0.95883	0.927199	0.97531
HYPK	chr15	+	3UTR_L	43804559	43804590	0.859032	-0.470915	3.51066	3.49015
MFAP1	chr15	-	3UTR_M	43804568	43804599	-0.689562	-0.547625	0.403113	0.515619	0.219767	0.561716
MFAP1	chr15	-	3UTR_M	43804597	43804628	0.0975119	-0.165684	0.824885	0.946228	0.953181	0.94285
MFAP1	chr15	-	3UTR_M	43804670	43804701	0.135229	-1.19778	1.99817	2.37533
MFAP1	chr15	-	3UTR_M	43804804	43804835
MFAP1	chr15	-	3UTR_M	43804837	43804868
MFAP1	chr15	-	3UTR_F	43805034	43805065
MFAP1	chr15	-	Intron	43814934	43814965	1.49041	-0.279791	1.78068	1.41135
WDR76	chr15	+	Intron	43828033	43828064	1.81997	-1.02442	3.40346	3.21534
WDR76	chr15	+	CDS	43866364	43866395	0.859032	-0.470915	3.51066	3.49015
WDR76	chr15	+	3UTR_M	43866498	43866529	-1.08325	1.41977	3.4972	3.49289
WDR76	chr15	+	3UTR_M	43866997	43867028	-0.305808	-0.738452	0.580463	0.890789	0.769766	0.668023
WDR76	chr15	+	3UTR_M	43867747	43867778	0.859032	-0.470915	3.51066	3.49015
WDR76	chr15	+	3UTR_M	43867846	43867877	-0.993896	1.09876	2.15664	2.51946
WDR76	chr15	+	3UTR_M	43867896	43867927
WDR76	chr15	+	3UTR_M	43868197	43868228	2.11582	-3.48292	1.7214	1.92665	0.413426
WDR76	chr15	+	3UTR_M	43868313	43868344
WDR76	chr15	+	3UTR_M	43868392	43868423	0.182346	-1.29156	0.473706	0.74187	0.837197	0.276498
WDR76	chr15	+	3UTR_M	43868761	43868792	2.4239	-1.1774	2.73376	2.38153
FRMD5	chr15	-	3UTR_F	43871151	43871182	-0.207521	-1.97255	1.74639	2.35031	0.953027
FRMD5	chr15	-	Intron	43873265	43873296	0.493735	-2.14707	0.693379	0.916227	0.673795	0.110606
FRMD5	chr15	-	Intron	43873525	43873556	-0.0794139	-0.648351	2.55046	2.7989
FRMD5	chr15	-	Intron	43875795	43875826	1.07205	0.668342	0.995163	0.829395	0.487736	0.678833
WDR76	chr15	+	3UTR_M	43878389	43878420		0.847085		3.50048
FRMD5	chr15	-	Intron	43888798	43888829	3.41194	-1.45559	1.71044	1.50983	0.138659
WDR76	chr15	+	3UTR_M	43893925	43893956	-0.40842	0.00451912	1.80863	2.23686
WDR76	chr15	+	3UTR_L	43898025	43898056	-2.50489		2.96314
FRMD5	chr15	-	Intron	43988459	43988490	2.39412	-1.78483	1.23774	1.26072	0.153812	0.403661
FRMD5	chr15	-	Intron	43988972	43989003	0.387105	-1.6263	1.48311	2.01477	0.894415
FRMD5	chr15	-	Intron	44038511	44038542	0.200623	1.17954	0.434102	0.753975	0.801506	0.343685
FRMD5	chr15	-	Intron	44139880	44139911	3.24166	-3.84757	0.831217	1.06739	0.000916223	0.00573646
CASC4	chr15	+	Intron	44307548	44307579	-0.805958		3.50752
CASC4	chr15	+	Intron	44308517	44308548	1.78571	-1.40151	3.50057	3.48043
CASC4	chr15	+	Intron	44339148	44339179	0.174953	-1.4322	2.57134	3.4795
CASC4	chr15	+	Intron	44345627	44345658	-1.68123	1.68723	3.43281	3.48526
CASC4	chr15	+	Intron	44364992	44365023	-4.09697	2.59731	1.91376	3.46376	0.10709
CASC4	chr15	+	Intron	44382266	44382297	0.914151	-1.26394	2.13056	1.95241
CASC4	chr15	+	Intron	44388667	44388698	2.66964	1.70576	0.960523	0.998372	0.0270351	0.288481
CASC4	chr15	+	Intron	44405216	44405247	0.477124	0.88017	3.51603	3.48294
CASC4	chr15	+	Intron	44409392	44409423	2.2421	-1.92466	2.00125	2.06939
CASC4	chr15	+	3UTR_F	44413432	44413463	1.82395	-1.4322	3.49936	3.4795
CASC4	chr15	+	3UTR_M	44415565	44415596	1.20642	-0.814137	3.50675	3.48632
CASC4	chr15	+	3UTR_M	44415682	44415713	1.65422	0.324646	1.4545	1.38426	0.457988	0.921227
CASC4	chr15	+	3UTR_L	44415737	44415768	1.81975	0.244786	0.514893	0.442871	0.00317178	0.79186
CTDSPL2	chr15	+	Intron	44507667	44507698	1.03688	-0.611403	2.03788	2.32629
CTDSPL2	chr15	+	Intron	44510819	44510850	0.0902306	-1.09722	0.445906	0.558378	0.919621	0.203026
CTDSPL2	chr15	+	Intron	44512341	44512372	-1.11781	4.07228	3.0577	2.01312		0.186318
CTDSPL2	chr15	+	Intron	44512576	44512607	0.519363	-0.863002	3.48733	3.48584
CTDSPL2	chr15	+	Intron	44517472	44517503	-1.1231	0.939072	0.444592	0.664242	0.0491318	0.404559
CTDSPL2	chr15	+	3UTR_F	44524310	44524341		1.68723		3.48526
CTDSPL2	chr15	+	3UTR_M	44524811	44524842
CTDSPL2	chr15	+	3UTR_M	44525028	44525059
CTDSPL2	chr15	+	3UTR_M	44525601	44525632	-0.118284	-1.3942	0.688935	0.843411	0.931806	0.309327
CTDSPL2	chr15	+	3UTR_M	44525803	44525834	-0.36585	-0.814137	2.54243	3.48632
CTDSPL2	chr15	+	3UTR_M	44525898	44525929	0.528194	-2.37478	2.17964	2.96295
CTDSPL2	chr15	+	3UTR_M	44525965	44525996	0.341314	-0.545642	0.894243	1.06977	0.838852	0.809009
CTDSPL2	chr15	+	3UTR_M	44526160	44526191	-0.700245	-0.324517	0.32835	0.464923	0.108774	0.730077
CTDSPL2	chr15	+	3UTR_M	44526405	44526436	-3.24609	1.72748	2.4778	3.48421
CTDSPL2	chr15	+	3UTR_M	44526916	44526947	1.72202	-0.809871	2.6218	2.70604
CTDSPL2	chr15	+	3UTR_M	44527091	44527122	-1.72502	0.865557	2.68059	3.2756
CTDSPL2	chr15	+	3UTR_M	44527200	44527231	-2.15054	1.11111	0.731193	0.956496	0.01785	0.516682
CTDSPL2	chr15	+	3UTR_M	44527237	44527268	-1.82574	-0.26621	0.71465	1.36293	0.046091	0.936471
CTDSPL2	chr15	+	3UTR_M	44527300	44527331	-2.11593	1.64851	2.59885	3.19163
CTDSPL2	chr15	+	3UTR_M	44527534	44527565	-0.972032	0.492247	3.17327	3.4775
CTDSPL2	chr15	+	3UTR_M	44527710	44527741	0.859032	1.43381	3.51066	3.30098
CTDSPL2	chr15	+	3UTR_M	44527951	44527982	-1.08325		3.4972
CTDSPL2	chr15	+	3UTR_M	44528472	44528503
CTDSPL2	chr15	+	3UTR_M	44528884	44528915	-1.96751	-0.805418	0.39538	0.581275	1.10171e-05	0.416452
CTDSPL2	chr15	+	3UTR_M	44529018	44529049	-1.06522	0.499689	0.326149	0.448091	0.00725121	0.53824
CTDSPL2	chr15	+	3UTR_L	44529073	44529104	-3.4336	1.84472	1.7001	2.36182	0.132902
EIF3J	chr15	+	Intron	44538661	44538692	-0.972562	-0.0578507	0.622814	0.985865	0.272037
EIF3J	chr15	+	Intron	44541984	44542015		1.41977		3.49289
EIF3J	chr15	+	Intron	44545526	44545557	-1.33083	-0.0829937	3.46557	3.49557
SPG11	chr15	-	3UTR_L	44554424	44554455	0.859032	1.51323	3.51066	2.51848
EIF3J	chr15	+	Intron	44557274	44557305
EIF3J	chr15	+	Intron	44557553	44557584	1.26186	-0.863002	3.5062	3.48584
EIF3J	chr15	+	Intron	44557758	44557789	-1.87603		3.47579
EIF3J	chr15	+	Intron	44557806	44557837
EIF3J	chr15	+	Intron	44557917	44557948	0.171711	-0.2786	1.82023	2.15529
EIF3J	chr15	+	Intron	44559916	44559947	-0.147052	-0.470915	3.08573	3.49015
EIF3J	chr15	+	3UTR_F	44561136	44561167	-1.57141	-2.01851	1.45714	2.40438	0.487129
EIF3J	chr15	+	3UTR_M	44561236	44561267	0.798809	-0.641163	1.9551	2.22689
EIF3J	chr15	+	3UTR_M	44561268	44561299
EIF3J	chr15	+	3UTR_M	44561368	44561399	-1.27339	0.59019	0.969304	1.17916	0.374832	0.813165
EIF3J	chr15	+	3UTR_M	44561449	44561480	-0.43654	0.96732	1.47993	1.5297	0.878419	0.758562
EIF3J	chr15	+	3UTR_M	44561496	44561527	-2.53856		3.32414
EIF3J	chr15	+	3UTR_M	44561547	44561578		1.41977		3.49289
EIF3J	chr15	+	3UTR_M	44561594	44561625	1.78839	-1.29051	2.3972	2.21559
EIF3J	chr15	+	3UTR_M	44561627	44561658	-1.73765	0.376233	0.762954	1.10157	0.0826395	0.879775
EIF3J	chr15	+	3UTR_M	44561773	44561804	-0.26537	-0.0829937	3.49721	3.49557
EIF3J	chr15	+	3UTR_M	44561916	44561947	1.20642	-0.423663	3.50675	3.48129
EIF3J	chr15	+	3UTR_M	44561974	44562005	-0.15923	-0.689097	0.830538	1.01686	0.923879	0.739146
EIF3J	chr15	+	3UTR_M	44562004	44562035	0.0243205	0.146566	2.95492	2.87849
EIF3J	chr15	+	3UTR_M	44562069	44562100	0.0693234	0.0293778	0.724099	0.806134	0.962462	0.98835
EIF3J	chr15	+	3UTR_M	44562188	44562219	0.508196	0.231191	1.29011	1.26043	0.83291	0.940015
SPG11	chr15	-	3UTR_M	44562610	44562641	1.81264	-1.4075	3.49976	3.48025
EIF3J	chr15	+	3UTR_M	44562635	44562666		2.42823		3.46952
SPG11	chr15	-	3UTR_M	44562686	44562717	-0.0229498	-0.0788918	0.761064	0.925341	0.988123	0.972414
EIF3J	chr15	+	3UTR_M	44562721	44562752	-1.29274		3.49047
EIF3J	chr15	+	3UTR_M	44562783	44562814	-0.456761	-0.344196	0.643208	0.861724	0.674887	0.856018
SPG11	chr15	-	3UTR_F	44562796	44562827	-1.54831	-0.0829937	3.17725	3.49557
EIF3J	chr15	+	3UTR_M	44562899	44562930
EIF3J	chr15	+	3UTR_M	44563193	44563224
EIF3J	chr15	+	3UTR_M	44563221	44563252	2.62452	0.513534	3.15219	2.16137
EIF3J	chr15	+	3UTR_M	44563311	44563342	-0.0659904	0.621741	1.63277	1.75284	0.984077
EIF3J	chr15	+	3UTR_M	44563660	44563691	0.374018	0.922526	2.11472	1.80987
EIF3J	chr15	+	3UTR_M	44564566	44564597	-0.146298	-0.00952685	0.458394	0.579505	0.867684	0.994385
EIF3J	chr15	+	3UTR_M	44564614	44564645	0.633239	0.348771	0.889451	0.804658	0.673832	0.841737
EIF3J	chr15	+	3UTR_M	44564835	44564866
EIF3J	chr15	+	3UTR_M	44566314	44566345	1.42656	-1.02701	3.50468	3.48432
EIF3J	chr15	+	3UTR_M	44568269	44568300	1.49341	-0.417497	0.937959	0.926508	0.260462	0.834347
EIF3J	chr15	+	3UTR_L	44572200	44572231	2.02132	1.39374	2.26494	1.88204		0.710083
SPG11	chr15	-	Intron	44573346	44573377	0.990948	-0.616002	0.993582	1.27156	0.527415	0.820682
SPG11	chr15	-	Intron	44574332	44574363	-0.810569		3.50734
SPG11	chr15	-	Intron	44580819	44580850	1.92733	-0.298856	3.44328	2.9323
SPG11	chr15	-	Intron	44581010	44581041	-2.29791	-0.470915	2.22458	3.49015
SPG11	chr15	-	Intron	44581070	44581101	1.02372	0.107956	0.74922	0.828572	0.35164	0.956994
SPG11	chr15	-	Intron	44581169	44581200	1.40023	-2.37888	1.54346	1.94864	0.572263
SPG11	chr15	-	Intron	44582791	44582822	-0.810569	2.59031	3.50734	3.46401
SPG11	chr15	-	Intron	44583049	44583080	0.859032	-0.470915	3.51066	3.49015
SPG11	chr15	-	Intron	44600040	44600071	0.523974	-0.863002	3.48752	3.48584
SPG11	chr15	-	CDS	44600558	44600589	0.557198	-3.25763	1.5557	2.17604	0.850103
SPG11	chr15	-	Intron	44604405	44604436	-2.46517	1.14763	2.46688	3.47529
SPG11	chr15	-	Intron	44621534	44621565	0.129552	3.5557	1.49048	1.09046	0.96651	0.0150602
SPG11	chr15	-	Intron	44621682	44621713		2.20292		3.47357
SPG11	chr15	-	Intron	44622466	44622497
SPG11	chr15	-	Intron	44631408	44631439	0.859032	3.58841	3.51066	1.73429		0.173755
SPG11	chr15	-	Intron	44633465	44633496	-1.32664	-0.814137	2.52978	3.48632
SPG11	chr15	-	Intron	44647022	44647053	1.59152	-1.97132	2.71019	3.30537
SPG11	chr15	-	Intron	44648827	44648858	1.02457	0.877145	3.37371	2.66156
SPG11	chr15	-	Intron	44658350	44658381	2.45888	0.799588	1.37545	1.11266	0.195217	0.720691
PATL2	chr15	-	3UTR_S	44665722	44665753	-0.365632	-0.470915	3.47488	3.49015
B2M	chr15	+	3UTR_F	44717705	44717736
B2M	chr15	+	3UTR_M	44717733	44717764
B2M	chr15	+	3UTR_M	44717836	44717867
B2M	chr15	+	3UTR_M	44717992	44718023
B2M	chr15	+	3UTR_M	44718026	44718057	1.26186	0.0616436	3.5062	3.12307
B2M	chr15	+	3UTR_M	44718079	44718110	-0.28473	0.69805	1.61286	1.51559	0.929755
B2M	chr15	+	3UTR_M	44718125	44718156	-0.0886931	-0.689548	0.294855	0.554067	0.875655	0.478979
B2M	chr15	+	3UTR_M	44718722	44718753
TRIM69	chr15	+	Intron	44749899	44749930	0.859032	0.492247	3.51066	3.4775
TRIM69	chr15	+	CDS	44767740	44767771	1.82395	0.583754	3.49936	2.63917
TRIM69	chr15	+	3UTR_S	44767804	44767835	2.10806	1.94985	2.26553	1.43187		0.427095
SORD	chr15	+	Intron	45036343	45036374	-2.69166	0.759702	1.969	3.46984	0.35138
SORD	chr15	+	Intron	45037564	45037595	-1.87591	-0.863002	1.99001	3.48584
SORD	chr15	+	3UTR_F	45073651	45073682	-0.749092	-0.850265	0.854186	1.22629	0.588137	0.73216
DUOX2	chr15	-	3UTR_S	45092644	45092675	-2.06349	-1.4322	1.67443	3.4795	0.411632
DUOXA1	chr15	-	3UTR_L	45117361	45117392	-1.08325	1.68723	3.4972	3.48526
DUOXA1	chr15	-	3UTR_F	45117477	45117508
SHF	chr15	-	3UTR_L	45138636	45138667	4.29616	-2.33616	3.40625	1.82787	0.398457	0.463756
SHF	chr15	-	3UTR_M	45139772	45139803	2.37026	-1.99497	3.29106	3.44686
SHF	chr15	-	3UTR_M	45146260	45146291	3.34015	-1.14282	1.35313	1.46849	0.0557428	0.69175
SHF	chr15	-	3UTR_M	45148629	45148660	1.20642	1.23887	3.50675	2.33855
DUOX1	chr15	+	Intron	45148961	45148992	-2.69516		2.82319
SHF	chr15	-	3UTR_M	45149939	45149970	2.31112	-1.54665	3.05965	2.9295
SHF	chr15	-	3UTR_M	45150150	45150181	1.20642	0.414865	3.50675	2.63556
SHF	chr15	-	3UTR_M	45152824	45152855	5.13735	-0.522492	0.966868	0.663064	2.13966e-06	0.686998
SHF	chr15	-	3UTR_M	45156406	45156437	2.88606	-0.442224	0.690418	0.530118	0.00032315	0.665661
SHF	chr15	-	3UTR_M	45159564	45159595
SHF	chr15	-	3UTR_M	45164105	45164136	1.20642	0.109611	3.50675	3.44065
DUOX1	chr15	+	3UTR_F	45165204	45165235
DUOX1	chr15	+	3UTR_L	45165554	45165585	-1.22193	-1.4075	1.96652	3.48025
SHF	chr15	-	3UTR_M	45165556	45165587	1.31601	-0.429756	0.801077	0.77534	0.242796	0.791576
SHF	chr15	-	3UTR_M	45166037	45166068	2.74077	-2.38622	2.74	2.9941
SHF	chr15	-	3UTR_M	45166116	45166147	1.78571	1.95669	3.50057	2.32343
SHF	chr15	-	3UTR_M	45166285	45166316		2.59719		3.35874
SHF	chr15	-	3UTR_M	45166496	45166527
SHF	chr15	-	3UTR_M	45167204	45167235	-0.124961	-0.703022	0.368724	0.721081	0.858777	0.60028
SHF	chr15	-	3UTR_M	45167262	45167293	0.738315	-0.664261	1.33602	1.75475	0.757044	0.864758
SHF	chr15	-	3UTR_M	45167323	45167354	1.08591	-0.660716	0.656092	0.945903	0.238632	0.72978
SHF	chr15	-	3UTR_M	45167778	45167809
SHF	chr15	-	3UTR_F	45167824	45167855	2.06039	0.685081	3.48761	2.42089
SHF	chr15	-	CDS	45167962	45167993	-1.08325		3.4972
SHF	chr15	-	Intron	45169950	45169981
SHF	chr15	-	Intron	45170208	45170239	0.859032	0.492247	3.51066	3.4775
SHF	chr15	-	Intron	45170343	45170374	2.87721	0.597998	1.31896	0.885667	0.099419	0.74024
SHF	chr15	-	Intron	45171491	45171522	0.869089	-1.6506	3.04211	3.46872
SHF	chr15	-	Intron	45173000	45173031	1.9308	0.738897	3.11997	2.14731
SHF	chr15	-	Intron	45174201	45174232	0.708465	-0.794633	2.42232	2.80205
SHF	chr15	-	Intron	45174898	45174929	-0.656032	-0.670942	1.02346	1.43007	0.71171	0.827089
SHF	chr15	-	Intron	45193205	45193236	0.859032	-0.0804417	3.51066	3.48513
SHF	chr15	-	Intron	45197849	45197880	2.0198	-0.730707	3.29663	2.7497
SHF	chr15	-	Intron	45197907	45197938
SHF	chr15	-	Intron	45198354	45198385	-0.805958		3.50752
SHF	chr15	-	Intron	45198503	45198534	1.05516	-0.316024	1.29738	1.29166	0.621557	0.917477
SHF	chr15	-	Intron	45199987	45200018	0.477124	-0.0829937	3.51603	3.49557
SHF	chr15	-	Intron	45200173	45200204	2.03468	-0.918464	0.707282	0.642764	0.0210964	0.398127
GATM	chr15	-	3UTR_L	45361114	45361145	0.822701	-1.59676	0.513751	0.689074	0.257309	0.115621
GATM	chr15	-	3UTR_F	45361196	45361227	1.81734	-2.28354	2.52539	3.43195
GATM	chr15	-	Intron	45375718	45375749
GATM	chr15	-	Intron	45375990	45376021	-0.0731231	-1.38918	2.94512	3.48081
GATM	chr15	-	Intron	45381521	45381552	-1.67499	0.492247	2.30509	3.4775
GATM	chr15	-	Intron	45398778	45398809	-0.810569		3.50734
GATM	chr15	-	Intron	45401657	45401688
SPATA5L1	chr15	+	Intron	45408170	45408201	-2.3071	0.543013	1.4867	2.06885	0.275706
SPATA5L1	chr15	+	Intron	45420006	45420037	0.591362	3.27422	1.7929	1.29452		0.0785197
SPATA5L1	chr15	+	3UTR_F	45421311	45421342	0.087085	0.929696	0.929745	1.0901	0.963438	0.656745
SPATA5L1	chr15	+	3UTR_M	45421339	45421370	-0.289587	-0.863002	2.82365	3.48584
SPATA5L1	chr15	+	3UTR_L	45421399	45421430	-1.6078	0.61733	0.739048	0.916751	0.100603	0.741056
C15orf48	chr15	+	3UTR_F	45433178	45433209	-1.08325		3.4972
C15orf48	chr15	+	3UTR_L	45433311	45433342
SLC30A4	chr15	-	3UTR_L	45479732	45479763	3.8507	0.468394	1.82128	1.14748	0.112489	0.852697
SLC30A4	chr15	-	3UTR_M	45484353	45484384		1.38111		3.4941
SLC30A4	chr15	-	3UTR_M	45484436	45484467	1.42656	-1.02701	3.50468	3.48432
SLC30A4	chr15	-	Intron	45486881	45486912	0.477124	1.41773	3.51603	3.4687
SLC30A4	chr15	-	Intron	45502038	45502069	0.477124	-0.0829937	3.51603	3.49557
SLC30A4	chr15	-	Intron	45520008	45520039	0.121152	-0.470915	3.492	3.49015
SLC30A4	chr15	-	Intron	45521759	45521790
BLOC1S6	chr15	+	Intron	45600725	45600756
BLOC1S6	chr15	+	Intron	45601143	45601174	2.34395	0.547954	3.06568	1.7746
BLOC1S6	chr15	+	Intron	45601436	45601467	0.58138	0.00415271	0.596658	0.669345	0.539202	0.998128
BLOC1S6	chr15	+	Intron	45605494	45605525	1.60333	0.169983	0.555514	0.534317	0.0205877	0.888236
BLOC1S6	chr15	+	3UTR_F	45606617	45606648	1.42656	-1.02701	3.50468	3.48432
BLOC1S6	chr15	+	3UTR_M	45606842	45606873
BLOC1S6	chr15	+	3UTR_M	45606904	45606935
BLOC1S6	chr15	+	3UTR_M	45607073	45607104	1.26186	0.0616436	3.5062	3.12307
BLOC1S6	chr15	+	3UTR_M	45607135	45607166	-1.68123		3.43281
BLOC1S6	chr15	+	3UTR_M	45609482	45609513	0.463926	0.418691	3.48788	2.68965
BLOC1S6	chr15	+	3UTR_M	45609570	45609601	0.922389	2.0203	2.51787	1.52492		0.443356
BLOC1S6	chr15	+	3UTR_M	45609616	45609647	0.354026	0.265659	0.565664	0.506466	0.719626	0.803657
BLOC1S6	chr15	+	3UTR_L	45609688	45609719	0.448818	-0.0347778	0.355824	0.383703	0.398447	0.970609
SQOR	chr15	+	3UTR_F	45691235	45691266
SQOR	chr15	+	3UTR_M	45691261	45691292	2.31112	-1.94662	3.05965	3.32588
SQOR	chr15	+	3UTR_L	45703163	45703194
SEMA6D	chr15	+	Intron	47304449	47304480	2.87755	5.40532	1.86894	0.995859		4.09711e-06
SEMA6D	chr15	+	3UTR_M	47772156	47772187	1.26186	2.05801	3.5062	2.07979
SEMA6D	chr15	+	3UTR_M	47772270	47772301	-1.08325	2.87103	3.4972	2.71209
SEMA6D	chr15	+	3UTR_M	47772649	47772680	-1.95598	2.88878	2.6865	2.72809
SEMA6D	chr15	+	3UTR_M	47772714	47772745	1.52364	1.30265	2.41039	1.86933
SEMA6D	chr15	+	3UTR_M	47773043	47773074	1.96201	0.368904	2.00796	1.51806
SEMA6D	chr15	+	3UTR_M	47773972	47774003	-2.25758	1.38111	3.36631	3.4941
SEMA6D	chr15	+	3UTR_M	47774060	47774091		1.72748		3.48421
SEMA6D	chr15	+	3UTR_L	47774191	47774222	1.42801	2.01576	0.533206	0.490806	0.034576	0.00115641
MYEF2	chr15	-	3UTR_L	48134622	48134653	0.303268	0.887621	0.377601	0.482614	0.626895	0.24305
MYEF2	chr15	-	3UTR_M	48138116	48138147	-0.260758	-0.0829937	3.4974	3.49557
MYEF2	chr15	-	3UTR_M	48138158	48138189	-0.810569		3.50734
MYEF2	chr15	-	3UTR_M	48139145	48139176		0.847085		3.50048
MYEF2	chr15	-	3UTR_M	48139417	48139448	0.655817	-0.305067	0.453897	0.639747	0.318599	0.823601
MYEF2	chr15	-	3UTR_M	48139473	48139504
MYEF2	chr15	-	3UTR_M	48139558	48139589	1.89767	-3.07212	1.49275	1.8423	0.393969	0.303908
MYEF2	chr15	-	3UTR_M	48139587	48139618	1.55914	-0.0430395	0.771993	0.771365	0.132902	0.981896
MYEF2	chr15	-	3UTR_M	48139848	48139879	2.37273	-1.13684	0.607244	0.709379	0.000891626	0.32875
MYEF2	chr15	-	3UTR_M	48140065	48140096	1.7236	0.521229	1.018	0.829352	0.225842	0.760079
MYEF2	chr15	-	3UTR_M	48140111	48140142	0.468538	-0.814137	3.48807	3.48632
MYEF2	chr15	-	3UTR_M	48140177	48140208	-0.538055	-0.0829937	3.48705	3.49557
MYEF2	chr15	-	3UTR_M	48140220	48140251	1.1973	-0.436656	0.39596	0.474691	0.0143386	0.624682
MYEF2	chr15	-	3UTR_M	48140389	48140420	-1.29574	1.95733	3.49038	3.47868
MYEF2	chr15	-	3UTR_M	48141073	48141104	2.7378	-0.484406	1.75014	1.49962	0.270973	0.886589
MYEF2	chr15	-	3UTR_M	48141652	48141683	1.81812	0.23792	3.42726	2.44415
MYEF2	chr15	-	3UTR_M	48141787	48141818	0.94153	0.318653	1.34045	1.22603	0.679107	0.911709
MYEF2	chr15	-	3UTR_M	48141943	48141974	2.56265	-0.914478	2.90318	2.64437
MYEF2	chr15	-	3UTR_M	48142075	48142106	1.78571	0.344336	3.50057	2.54498
MYEF2	chr15	-	3UTR_M	48142338	48142369	-0.750544	2.02745	3.48021	2.65467
MYEF2	chr15	-	3UTR_M	48142403	48142434	-0.747543	0.865557	3.4803	3.2756
MYEF2	chr15	-	3UTR_M	48142542	48142573	0.546352	-1.934	2.45919	3.33599
MYEF2	chr15	-	3UTR_M	48142653	48142684	0.859032	-0.470915	3.51066	3.49015
MYEF2	chr15	-	3UTR_M	48142729	48142760	1.97817	-1.60355	3.03429	3.16134
MYEF2	chr15	-	3UTR_F	48142824	48142855	-0.365632	-0.470915	3.47488	3.49015
MYEF2	chr15	-	CDS	48143015	48143046	1.85143	0.0455613	2.26275	1.80854
MYEF2	chr15	-	Intron	48154053	48154084	1.95566	0.409273	3.40466	2.28925
MYEF2	chr15	-	Intron	48157117	48157148	2.45919	-1.9892	0.830302	0.955741	0.0169116	0.170677
MYEF2	chr15	-	Intron	48157275	48157306
MYEF2	chr15	-	Intron	48162230	48162261	2.59971	-1.98633	0.851976	1.05667	0.0132849	0.229677
MYEF2	chr15	-	Intron	48164925	48164956	-1.18104	-0.470915	3.038	3.49015
CTXN2	chr15	+	3UTR_F	48201624	48201655	0.859032	-0.470915	3.51066	3.49015
CTXN2	chr15	+	3UTR_M	48201661	48201692	2.42793	-0.112027	1.08409	0.956919	0.0891754	0.962026
SLC12A1	chr15	+	Intron	48254610	48254641	-0.810569	5.12898	3.50734	1.76292		0.0356133
SLC12A1	chr15	+	3UTR_S	48304058	48304089	-5.50206	1.57959	1.39845	3.48819	0.000808369
DUT	chr15	+	CDS	48341326	48341357	-0.911432	1.50704	0.93692	1.0681	0.539832	0.405661
DUT	chr15	+	3UTR_F	48342080	48342111	-1.65452	1.5346	1.12947	1.17942	0.309994	0.45377
DUT	chr15	+	3UTR_M	48342130	48342161	-1.71112	1.44117	1.11712	1.06248	0.283516	0.429298
DUT	chr15	+	3UTR_M	48342274	48342305	-2.46545	1.18483	2.41305	3.41043
DUT	chr15	+	3UTR_M	48342323	48342354	-0.810569	1.41977	3.50734	3.49289
DUT	chr15	+	3UTR_M	48342368	48342399	0.0744554	0.466215	1.31551	1.50565	0.978413	0.891373
DUT	chr15	+	3UTR_M	48342400	48342431	-2.06157	1.82215	0.493136	0.566892	0.000322688	0.0170313
DUT	chr15	+	3UTR_M	48342496	48342527	-1.08325	1.68723	3.4972	3.48526
DUT	chr15	+	3UTR_M	48342546	48342577	-1.15863	2.06855	1.72917	1.46526	0.696219	0.405501
DUT	chr15	+	3UTR_M	48343349	48343380	-2.22797	-0.0321511	0.557533	0.877109	0.000649028	0.988342
DUT	chr15	+	3UTR_L	48343378	48343409
FBN1	chr15	-	Intron	48528971	48529002
FBN1	chr15	-	Intron	48619692	48619723	0.859032	3.36316	3.51066	2.39033
FBN1	chr15	-	Intron	48635384	48635415	-2.08029	2.59719	3.47181	3.35874
FBN1	chr15	-	Intron	48640979	48641010	-1.3404	1.55286	1.41195	1.47175	0.551188	0.564741
FBN1	chr15	-	Intron	48643639	48643670
CEP152	chr15	-	3UTR_M	48737928	48737959	-0.631711	-1.40695	0.38727	0.480722	0.246686	0.0343374
CEP152	chr15	-	3UTR_M	48737981	48738012	0.859032	-0.470915	3.51066	3.49015
CEP152	chr15	-	3UTR_F	48738097	48738128	-0.748038	-0.863002	3.16347	3.48584
CEP152	chr15	-	Intron	48748433	48748464	0.344173	0.596131	0.56791	0.696295	0.729675	0.655128
CEP152	chr15	-	Intron	48766778	48766809	0.859032	0.476218	3.51066	3.05262
SHC4	chr15	-	3UTR_L	48823731	48823762	1.71187	1.77434	1.75753	1.04352	0.539351	0.291448
SHC4	chr15	-	3UTR_M	48824284	48824315
SHC4	chr15	-	3UTR_M	48825399	48825430	0.859032	0.793641	3.51066	3.07386
SHC4	chr15	-	3UTR_F	48825495	48825526		1.41977		3.49289
SHC4	chr15	-	Intron	48867951	48867982	0.859032	-0.0804417	3.51066	3.48513
SHC4	chr15	-	Intron	48871983	48872014		1.38111		3.4941
EID1	chr15	+	CDS	48878482	48878513	1.26186	-0.863002	3.5062	3.48584
EID1	chr15	+	CDS	48878587	48878618	1.81264	0.238458	3.49976	2.76603
EID1	chr15	+	3UTR_F	48878738	48878769	2.34395	1.01634	3.06568	1.56089
EID1	chr15	+	3UTR_M	48879272	48879303	0.859032	0.492247	3.51066	3.4775
EID1	chr15	+	3UTR_M	48879386	48879417	-2.94912	2.07926	2.13305	2.62355
EID1	chr15	+	3UTR_M	48879453	48879484
EID1	chr15	+	3UTR_M	48879613	48879644	1.13689	-0.981291	0.596199	0.721369	0.160881	0.427546
EID1	chr15	+	3UTR_M	48879640	48879671	0.601987	-0.507914	0.980805	1.04965	0.725803	0.820989
EID1	chr15	+	3UTR_M	48879684	48879715	0.477124	0.307481	3.51603	3.49056
EID1	chr15	+	3UTR_M	48879785	48879816	0.38115	0.690841	0.304911	0.404543	0.403575	0.288807
EID1	chr15	+	3UTR_M	48879826	48879857	1.42656	-1.02701	3.50468	3.48432
EID1	chr15	+	3UTR_M	48879868	48879899	0.859032	0.652196	3.51066	3.4647
EID1	chr15	+	3UTR_M	48879930	48879961	1.0299	0.364187	0.864559	0.778089	0.431802	0.827572
EID1	chr15	+	3UTR_M	48879965	48879996	-0.260758	-0.0829937	3.4974	3.49557
EID1	chr15	+	3UTR_M	48880031	48880062	0.477124	0.307481	3.51603	3.49056
EID1	chr15	+	3UTR_M	48880062	48880093
EID1	chr15	+	3UTR_M	48880099	48880130	2.98622	-1.74979	2.39613	2.22837
EID1	chr15	+	3UTR_M	48880153	48880184	2.37233	-0.574178	1.02115	0.861367	0.0755352	0.744181
EID1	chr15	+	3UTR_M	48880314	48880345
EID1	chr15	+	3UTR_M	48880383	48880414	-2.55753		3.02443
EID1	chr15	+	3UTR_M	48880456	48880487	1.02457	-0.464656	3.37371	3.46934
EID1	chr15	+	3UTR_M	48880543	48880574
EID1	chr15	+	3UTR_M	48881749	48881780	2.41579	-2.00013	2.99456	3.27235
EID1	chr15	+	3UTR_M	48881944	48881975
EID1	chr15	+	3UTR_M	48881978	48882009	1.88662	-2.47188	2.30615	2.95932
SHC4	chr15	-	Intron	48961985	48962016		4.04804		2.03423
SECISBP2L	chr15	-	3UTR_L	48988466	48988497	0.530305	0.571692	2.87332	2.72608
SECISBP2L	chr15	-	3UTR_M	48988628	48988659	0.217272	-0.372424	0.297105	0.343094	0.664018	0.551523
SECISBP2L	chr15	-	3UTR_M	48988676	48988707	-0.741157	0.883464	2.46161	2.60939
SECISBP2L	chr15	-	3UTR_M	48988780	48988811	2.82319	1.16938	2.4815	1.38119		0.659895
SECISBP2L	chr15	-	3UTR_M	48988823	48988854		1.41977		3.49289
SECISBP2L	chr15	-	3UTR_M	48988876	48988907		0.847085		3.50048
SECISBP2L	chr15	-	3UTR_M	48989030	48989061		1.72748		3.48421
SECISBP2L	chr15	-	3UTR_M	48989120	48989151	2.36877	-0.173302	0.851241	0.804626	0.0268177	0.928349
SECISBP2L	chr15	-	3UTR_M	48989160	48989191	2.0626	-0.733497	1.61019	1.58187	0.38991	0.829138
SECISBP2L	chr15	-	3UTR_M	48989463	48989494	-0.810569	1.41977	3.50734	3.49289
SECISBP2L	chr15	-	3UTR_M	48989695	48989726	3.90267	-0.994391	2.00611	1.72158	0.151002
SECISBP2L	chr15	-	3UTR_M	48990965	48990996
SECISBP2L	chr15	-	3UTR_M	48991385	48991416	0.859032	-0.470915	3.51066	3.49015
SECISBP2L	chr15	-	3UTR_F	48992114	48992145	0.0115552	0.447013	2.62594	2.1447
SECISBP2L	chr15	-	Intron	49019750	49019781
SECISBP2L	chr15	-	Intron	49025893	49025924
SECISBP2L	chr15	-	Intron	49028279	49028310
SECISBP2L	chr15	-	Intron	49031023	49031054	-0.595249	2.16726	0.518204	0.825858	0.452638	0.065087
SECISBP2L	chr15	-	Intron	49031052	49031083	0.0259939	1.233	0.390047	0.742807	0.97475	0.306844
SECISBP2L	chr15	-	Intron	49043599	49043630	0.309398	1.97182	0.559253	0.616936	0.756697	0.017785
COPS2	chr15	-	3UTR_L	49122280	49122311
COPS2	chr15	-	3UTR_M	49122717	49122748	0.762645	1.76086	1.53548	1.10901	0.784698	0.333991
COPS2	chr15	-	3UTR_M	49123022	49123053	1.42656	0.473713	3.50468	3.45736
COPS2	chr15	-	3UTR_M	49123083	49123114	-1.18129	0.664818	2.61672	3.1417
COPS2	chr15	-	3UTR_M	49125259	49125290	0.451406	-0.312814	0.684296	0.808329	0.702082	0.860899
COPS2	chr15	-	3UTR_M	49125285	49125316	0.958403	0.327143	0.740711	0.703149	0.383861	0.828611
COPS2	chr15	-	3UTR_M	49125459	49125490	-0.268499	-0.0667444	0.514092	0.666087	0.772128	0.968019
COPS2	chr15	-	3UTR_M	49125521	49125552	2.28429	-2.73544	1.82507	2.05087
COPS2	chr15	-	3UTR_M	49125610	49125641	-0.22803	0.617192	1.68559	1.59231
COPS2	chr15	-	3UTR_M	49125656	49125687	-1.95886	-0.470915	2.3984	3.49015
COPS2	chr15	-	3UTR_M	49125726	49125757	-0.810569		3.50734
COPS2	chr15	-	3UTR_M	49126020	49126051	-0.217888	-0.683532	0.890715	1.18212	0.901725	0.781032
COPS2	chr15	-	3UTR_M	49126118	49126149
COPS2	chr15	-	3UTR_M	49126168	49126199	0.072807	1.06854	1.18268	0.996836	0.976739	0.55736
COPS2	chr15	-	3UTR_M	49126300	49126331
COPS2	chr15	-	3UTR_M	49126410	49126441	0.524054	-0.450383	2.95849	2.95171
COPS2	chr15	-	3UTR_M	49127090	49127121
COPS2	chr15	-	3UTR_M	49127309	49127340
COPS2	chr15	-	3UTR_M	49127340	49127371	-0.0193196	-0.38957	0.381817	0.651994	0.980678	0.772812
COPS2	chr15	-	3UTR_M	49127372	49127403		2.62739		2.95264
COPS2	chr15	-	3UTR_M	49127403	49127434	0.859032	0.453587	3.51066	3.47871
COPS2	chr15	-	3UTR_M	49127457	49127488	-1.25549	0.430194	0.818387	1.02592	0.282532	0.847605
COPS2	chr15	-	3UTR_M	49127484	49127515	0.0590237	0.184109	1.38339	1.53379	0.983502
COPS2	chr15	-	3UTR_F	49127522	49127553	0.477124	1.14763	3.51603	3.47529
GALK2	chr15	+	Intron	49176440	49176471	-0.805958		3.50752
GALK2	chr15	+	Intron	49177203	49177234	-0.810569	1.41977	3.50734	3.49289
GALK2	chr15	+	Intron	49320986	49321017	0.859032	-0.470915	3.51066	3.49015
FAM227B	chr15	-	3UTR_L	49326987	49327018	1.81997	-1.4322	3.40346	3.4795
GALK2	chr15	+	Intron	49328280	49328311	-0.260758	0.841511	3.4974	3.48415
FAM227B	chr15	-	3UTR_M	49328383	49328414	-0.148731	-0.470915	3.15311	3.49015
FAM227B	chr15	-	3UTR_F	49328459	49328490
GALK2	chr15	+	Intron	49328505	49328536	0.356507	-0.241095	0.658044	0.74922	0.762419	0.886868
GALK2	chr15	+	Intron	49328543	49328574	2.42444	-0.44195	2.71529	2.11786
GALK2	chr15	+	3UTR_F	49328699	49328730	0.366832	-0.854316	1.31879	1.53516	0.886415	0.790761
GALK2	chr15	+	3UTR_M	49328853	49328884
GALK2	chr15	+	3UTR_M	49328906	49328937	0.859032	-0.470915	3.51066	3.49015
GALK2	chr15	+	3UTR_M	49328965	49328996	0.859032	2.00695	3.51066	2.58942
GALK2	chr15	+	3UTR_M	49331862	49331893	1.20642	1.34486	3.50675	2.76634
GALK2	chr15	+	3UTR_M	49334196	49334227	2.38406	-1.09499	2.99552	2.78307
GALK2	chr15	+	3UTR_M	49344236	49344267	0.11654	0.492247	3.49181	3.4775
GALK2	chr15	+	3UTR_M	49345300	49345331
GALK2	chr15	+	3UTR_L	49345349	49345380
FAM227B	chr15	-	Intron	49364882	49364913
FAM227B	chr15	-	Intron	49366048	49366079	0.114769	-0.52824	0.488644	0.509774	0.905817	0.573775
FAM227B	chr15	-	Intron	49383226	49383257	-2.03089		3.00551
FAM227B	chr15	-	Intron	49422384	49422415
FGF7	chr15	+	3UTR_F	49485417	49485448		1.41977		3.49289
FGF7	chr15	+	3UTR_L	49488755	49488786
FAM227B	chr15	-	Intron	49564365	49564396	4.84433	-1.6301	1.60874	1.54601	0.0148447	0.56511
FAM227B	chr15	-	Intron	49573737	49573768		1.41977		3.49289
FAM227B	chr15	-	Intron	49574232	49574263	1.70338	1.92932	2.44886	1.67726		0.521742
FAM227B	chr15	-	Intron	49575124	49575155	-0.810569		3.50734
FAM227B	chr15	-	Intron	49575156	49575187	-1.08665	-0.466394	2.27926	2.93646
FAM227B	chr15	-	Intron	49575905	49575936	1.78342	-1.40151	3.4372	3.48043
FAM227B	chr15	-	Intron	49576126	49576157	3.29829	-2.03541	0.554417	0.689646	7.08073e-08	0.0323755
FAM227B	chr15	-	Intron	49588644	49588675
FAM227B	chr15	-	Intron	49590072	49590103
FAM227B	chr15	-	Intron	49591011	49591042	1.71052	2.39496	1.82552	1.39311		0.284368
DTWD1	chr15	+	Intron	49625523	49625554	-0.805958		3.50752
DTWD1	chr15	+	Intron	49636316	49636347	0.588639	0.527666	0.400188	0.658461	0.307638	0.680722
DTWD1	chr15	+	Intron	49636871	49636902	0.539539	-0.524337	0.92676	1.13723	0.741749	0.829757
DTWD1	chr15	+	Intron	49640803	49640834	-0.147052	-0.470915	3.08573	3.49015
DTWD1	chr15	+	CDS	49643462	49643493	1.7237	-4.05307	1.30564	1.73201	0.372091
DTWD1	chr15	+	3UTR_F	49643565	49643596	-1.88319		3.47564
DTWD1	chr15	+	3UTR_M	49643637	49643668	1.94267	-2.35253	0.68371	0.860005	0.0231207	0.0519932
DTWD1	chr15	+	3UTR_M	49643664	49643695	0.477124	-0.0829937	3.51603	3.49557
DTWD1	chr15	+	3UTR_M	49644455	49644486	0.859032	-0.470915	3.51066	3.49015
DTWD1	chr15	+	3UTR_M	49645064	49645095	0.159139	-0.45861	2.56465	2.86471
DTWD1	chr15	+	3UTR_M	49645102	49645133	0.77742	-1.86087	0.657199	0.735355	0.435762	0.0783592
DTWD1	chr15	+	3UTR_M	49646866	49646897	2.73427	-2.38051	2.50846	2.61354
DTWD1	chr15	+	3UTR_M	49650840	49650871	2.86465	-1.65652	2.29268	2.06637
DTWD1	chr15	+	3UTR_M	49651364	49651395	5.28507	-2.55781	1.23156	1.06136	0.000210066	0.0979118
DTWD1	chr15	+	3UTR_M	49654023	49654054	3.04244	-2.998	1.86485	1.96791	0.246649
DTWD1	chr15	+	3UTR_M	49654428	49654459	4.67729	-3.68418	1.02009	1.00243	6.29487e-05	0.00467855
DTWD1	chr15	+	3UTR_L	49656212	49656243	2.91606	0.672232	1.10236	0.729058	0.0374185	0.623735
ATP8B4	chr15	-	3UTR_L	49858228	49858259
ATP8B4	chr15	-	3UTR_F	49858985	49859016	-1.88319		3.47564
ATP8B4	chr15	-	Intron	50098257	50098288	1.20642	3.5758	3.50675	1.675		0.157239
ATP8B4	chr15	-	Intron	50114094	50114125	-2.5051	4.12005	2.93169	2.38658
SLC27A2	chr15	+	Intron	50193656	50193687	-3.46182		2.15577
SLC27A2	chr15	+	Intron	50195650	50195681	-1.67917		3.48015
SLC27A2	chr15	+	Intron	50229084	50229115
SLC27A2	chr15	+	3UTR_M	50236365	50236396	-5.97286	3.05269	0.941636	1.37334	7.16958e-09	0.135183
SLC27A2	chr15	+	3UTR_L	50236426	50236457	-1.62606		3.48143
HDC	chr15	-	3UTR_S	50241937	50241968	0.555228	2.56287	1.6458	1.2594	0.859453	0.182815
GABPB1	chr15	-	3UTR_L	50275379	50275410	2.48699	-1.39385	1.82859	1.70972
GABPB1	chr15	-	3UTR_M	50276207	50276238		1.38111		3.4941
GABPB1	chr15	-	3UTR_M	50277038	50277069
GABPB1	chr15	-	3UTR_M	50277182	50277213	0.147805	-0.908129	1.38845	1.93668	0.958124
GABPB1	chr15	-	3UTR_M	50277247	50277278	-0.586943	0.285393	0.46282	0.587002	0.395155	0.819798
GABPB1	chr15	-	3UTR_M	50277446	50277477	-0.134215	-1.16004	1.85601	2.5792
GABPB1	chr15	-	3UTR_M	50278348	50278379	1.78342	-0.475549	3.4372	3.05626
GABPB1	chr15	-	3UTR_F	50278616	50278647	-0.805958	1.93693	3.50752	3.47914
GABPB1	chr15	-	Intron	50284691	50284722	-0.810569		3.50734
GABPB1	chr15	-	Intron	50285874	50285905	-1.01005	-0.810473	0.719863	1.11867	0.335798	0.717899
GABPB1	chr15	-	Intron	50285988	50286019	-0.805958		3.50752
GABPB1	chr15	-	Intron	50347382	50347413		1.41977		3.49289
GABPB1	chr15	-	Intron	50348926	50348957	2.38406	-0.266214	2.99552	2.35248
GABPB1	chr15	-	Intron	50348984	50349015
GABPB1	chr15	-	Intron	50349384	50349415	1.56756	-0.177807	1.75925	1.65836
GABPB1	chr15	-	Intron	50349591	50349622	2.11425	0.373788	1.41925	1.19382	0.29982	0.889895
GABPB1	chr15	-	Intron	50349668	50349699	1.3704	-0.483595	2.48014	2.71027
GABPB1	chr15	-	Intron	50349758	50349789	0.467717	3.79301	3.35263	1.44566		0.0651309
GABPB1	chr15	-	Intron	50353367	50353398	-1.16016	2.78797	2.21685	1.94914		0.397529
GABPB1	chr15	-	Intron	50353532	50353563	-0.149592	1.14028	3.18855	3.10995
GABPB1	chr15	-	Intron	50353759	50353790	0.170476	0.465556	0.41008	0.478494	0.823005	0.601096
USP8	chr15	+	Intron	50465288	50465319	-0.959685	-0.470915	3.25896	3.49015
USP8	chr15	+	Intron	50465682	50465713	-1.29574	1.93693	3.49038	3.47914
USP50	chr15	-	3UTR_S	50494575	50494606	0.463149	-0.814137	3.35028	3.48632
USP8	chr15	+	3UTR_F	50499545	50499576
USP8	chr15	+	3UTR_M	50499686	50499717	0.352465	2.32039	0.624713	0.743636	0.751282	0.021462
USP8	chr15	+	3UTR_M	50499756	50499787	-0.0657533	0.859616	0.987481	0.889145	0.974759	0.604138
USP8	chr15	+	3UTR_M	50499843	50499874		0.847085		3.50048
USP8	chr15	+	3UTR_M	50500374	50500405
USP8	chr15	+	3UTR_M	50501063	50501094	0.237366	-0.810381	0.559373	0.709735	0.818916	0.52548
USP8	chr15	+	3UTR_L	50501302	50501333	-0.682133	1.8856	0.658809	0.852874	0.508189	0.138029
USP50	chr15	-	Intron	50513380	50513411
USP50	chr15	-	Intron	50542447	50542478		1.41977		3.49289
TRPM7	chr15	-	3UTR_L	50552463	50552494	0.11654	-0.470915	3.49181	3.49015
TRPM7	chr15	-	3UTR_M	50553740	50553771	-1.70219	1.26477	2.43922	2.93808
TRPM7	chr15	-	3UTR_M	50557148	50557179	-0.25032	-0.446336	0.39453	0.463746	0.715423	0.605855
TRPM7	chr15	-	3UTR_M	50558041	50558072	-1.52754	-0.261287	2.12242	3.06006
TRPM7	chr15	-	3UTR_M	50560132	50560163	1.42656	0.473713	3.50468	3.45736
TRPM7	chr15	-	3UTR_M	50560285	50560316	-0.829992	-0.758769	0.48396	0.439907	0.218329	0.282256
TRPM7	chr15	-	3UTR_M	50560574	50560605	0.859032	-0.470915	3.51066	3.49015
TRPM7	chr15	-	3UTR_M	50560610	50560641	2.05441	-1.7968	1.75278	2.01594	0.440803
TRPM7	chr15	-	Intron	50565702	50565733	-2.40531	-1.97255	1.12273	2.35031	0.106739
TRPM7	chr15	-	Intron	50568324	50568355
TRPM7	chr15	-	Intron	50569718	50569749	-1.52754	-0.998687	2.12242	3.47577
TRPM7	chr15	-	Intron	50603776	50603807	1.26186	-0.863002	3.5062	3.48584
TRPM7	chr15	-	Intron	50603850	50603881	-1.12502	0.492247	2.4706	3.4775
TRPM7	chr15	-	Intron	50604765	50604796
TRPM7	chr15	-	Intron	50609074	50609105	-0.745936	1.0298	2.75542	3.46323
TRPM7	chr15	-	Intron	50632329	50632360
SPPL2A	chr15	-	3UTR_L	50702256	50702287	-0.0539858	2.45581	1.16901	0.84007	0.982225	0.0345426
SPPL2A	chr15	-	3UTR_M	50702493	50702524
SPPL2A	chr15	-	3UTR_M	50705472	50705503	0.0604377	1.53065	2.03942	1.65386
SPPL2A	chr15	-	3UTR_M	50705779	50705810	-1.87603		3.47579
SPPL2A	chr15	-	3UTR_M	50706928	50706959
SPPL2A	chr15	-	3UTR_M	50707523	50707554	0.859032	-0.470915	3.51066	3.49015
SPPL2A	chr15	-	3UTR_M	50707567	50707598	0.0440492	-0.329549	0.962251	1.00066	0.982293	0.884357
SPPL2A	chr15	-	3UTR_M	50707606	50707637	-0.805958		3.50752
SPPL2A	chr15	-	3UTR_M	50707655	50707686
SPPL2A	chr15	-	3UTR_M	50707724	50707755
SPPL2A	chr15	-	3UTR_F	50707774	50707805
SPPL2A	chr15	-	Intron	50747438	50747469	-1.83453	2.81409	2.26938	2.09409
SPPL2A	chr15	-	Intron	50763412	50763443	-3.42877	1.41977	2.05486	3.49289
AP4E1	chr15	+	Intron	50933649	50933680	0.216398	-3.42402	1.05669	1.63199	0.918258
AP4E1	chr15	+	Intron	50946712	50946743		2.42823		3.46952
AP4E1	chr15	+	Intron	50958837	50958868	-2.68		2.61205
AP4E1	chr15	+	Intron	51000025	51000056
AP4E1	chr15	+	CDS	51001027	51001058		0.847085		3.50048
AP4E1	chr15	+	3UTR_F	51002740	51002771
AP4E1	chr15	+	3UTR_M	51003344	51003375	0.308839	1.97101	2.38506	2.00805
AP4E1	chr15	+	3UTR_M	51004667	51004698
AP4E1	chr15	+	3UTR_L	51005875	51005906	0.0508225	0.166271	0.420367	0.513366	0.952287	0.886229
TNFAIP8L3	chr15	-	3UTR_L	51056591	51056622	-6.02493	4.60473	1.40665	1.79479	0.00021711	0.0730536
CYP19A1	chr15	-	3UTR_M	51209952	51209983		0.847085		3.50048
CYP19A1	chr15	-	Intron	51215021	51215052
CYP19A1	chr15	-	Intron	51277945	51277976
CYP19A1	chr15	-	Intron	51295183	51295214
GLDN	chr15	+	Intron	51385534	51385565		1.38111		3.4941
GLDN	chr15	+	Intron	51388617	51388648
GLDN	chr15	+	3UTR_L	51407980	51408011	-2.79447		2.5082
DMXL2	chr15	-	3UTR_L	51447701	51447732	-1.35378	0.777147	1.77488	2.11741	0.647949
DMXL2	chr15	-	3UTR_M	51447781	51447812	-0.25845	1.05179	0.37643	0.431504	0.687375	0.0932054
DMXL2	chr15	-	3UTR_M	51447852	51447883	-1.70213	1.66514	2.43881	2.56002
DMXL2	chr15	-	3UTR_F	51447957	51447988	0.44795	-0.0638379	3.12223	3.47165
DMXL2	chr15	-	Intron	51463075	51463106		2.59731		3.46376
DMXL2	chr15	-	Intron	51500081	51500112	-1.29274		3.49047
DMXL2	chr15	-	Intron	51545432	51545463
DMXL2	chr15	-	Intron	51563327	51563358	-1.40704	4.67954	2.36397	1.43835		0.0153621
SCG3	chr15	+	5UTR	51683104	51683135	0.714908	-1.79364	1.57539	1.83479	0.805726
SCG3	chr15	+	CDS	51692316	51692347	2.8259	0.89618	1.19203	0.829257	0.0687644	0.553479
SCG3	chr15	+	Intron	51701225	51701256	-0.63382	1.78785	1.8593	1.62434	0.858092
SCG3	chr15	+	Intron	51706956	51706987	-3.35325	1.41977	2.4208	3.49289
SCG3	chr15	+	Intron	51714868	51714899
SCG3	chr15	+	3UTR_F	51719574	51719605	0.920889	-0.121284	1.58749	1.63496	0.742623
SCG3	chr15	+	3UTR_M	51719603	51719634	-0.966061	-0.722177	1.66281	2.01204	0.742262
SCG3	chr15	+	3UTR_M	51719709	51719740	0.504439	0.467411	0.726604	0.737705	0.683401	0.758074
SCG3	chr15	+	3UTR_M	51719977	51720008	1.75956	-0.801274	2.27229	2.21325
SCG3	chr15	+	3UTR_L	51721006	51721037	1.43899	0.590596	0.400041	0.420136	0.00258976	0.407738
LYSMD2	chr15	-	3UTR_M	51723001	51723032		1.41977		3.49289
LYSMD2	chr15	-	3UTR_F	51723059	51723090	0.206714	0.714432	1.40462	1.28383	0.941994	0.790761
TMOD2	chr15	+	Intron	51754855	51754886	-0.0892347	2.57234	1.19555	1.01965	0.971595	0.0794455
TMOD2	chr15	+	Intron	51767626	51767657	0.789865	0.541727	1.39394	1.18254	0.74989	0.830983
TMOD2	chr15	+	Intron	51782859	51782890
TMOD2	chr15	+	Intron	51784807	51784838	1.9178	0.829665	1.67826	1.14578	0.455553	0.718144
TMOD2	chr15	+	3UTR_F	51808717	51808748
TMOD2	chr15	+	3UTR_M	51809292	51809323
TMOD2	chr15	+	3UTR_M	51809403	51809434
TMOD2	chr15	+	3UTR_M	51809852	51809883
TMOD2	chr15	+	3UTR_M	51809949	51809980
TMOD2	chr15	+	3UTR_M	51810126	51810157	-0.810569	0.847085	3.50734	3.50048
TMOD2	chr15	+	3UTR_M	51810271	51810302	1.26186	-0.863002	3.5062	3.48584
TMOD2	chr15	+	3UTR_M	51810959	51810990
TMOD2	chr15	+	3UTR_M	51811612	51811643
TMOD2	chr15	+	3UTR_M	51815898	51815929	1.61717	0.567869	0.424389	0.481216	0.00126134	0.509281
TMOD2	chr15	+	3UTR_M	51816343	51816374	2.14923	1.21637	0.538132	0.46797	0.00065423	0.0683004
TMOD2	chr15	+	3UTR_L	51816368	51816399	0.859032	1.68015	3.51066	2.76855
TMOD3	chr15	+	3UTR_M	51909065	51909096	0.477124	-0.0829937	3.51603	3.49557
TMOD3	chr15	+	3UTR_M	51909142	51909173		1.38111		3.4941
TMOD3	chr15	+	3UTR_M	51909202	51909233	1.85115	-2.211	3.10243	1.87819	0.734481	0.510073
TMOD3	chr15	+	3UTR_M	51909247	51909278	-1.29274		3.49047
TMOD3	chr15	+	3UTR_M	51909567	51909598	0.859032	0.453587	3.51066	3.47871
TMOD3	chr15	+	3UTR_M	51909686	51909717	1.06085	-1.4322	3.15629	3.4795
TMOD3	chr15	+	3UTR_M	51909974	51910005	1.82395	-1.4322	3.49936	3.4795
TMOD3	chr15	+	3UTR_M	51911392	51911423	0.477124	1.18483	3.51603	3.41043
TMOD3	chr15	+	3UTR_M	51911686	51911717	0.477124	-0.0829937	3.51603	3.49557
TMOD3	chr15	+	3UTR_M	51911788	51911819		1.38111		3.4941
TMOD3	chr15	+	3UTR_M	51911857	51911888	-0.805958	1.41977	3.50752	3.49289
TMOD3	chr15	+	3UTR_M	51911917	51911948	0.870177	-1.44022	0.525094	0.520774	0.237988	0.0487907
TMOD3	chr15	+	3UTR_M	51912051	51912082	0.398831	-1.28528	0.466047	0.589109	0.599053	0.145228
TMOD3	chr15	+	3UTR_M	51912118	51912149	0.172339	-0.688486	1.37972	1.42006	0.950629
TMOD3	chr15	+	3UTR_M	51913590	51913621	1.26186	-0.863002	3.5062	3.48584
TMOD3	chr15	+	3UTR_M	51915349	51915380	1.24783	-2.8243	1.5713	1.82174	0.631646
TMOD3	chr15	+	3UTR_M	51915595	51915626	0.037189	0.0615027	3.47037	3.47438
TMOD3	chr15	+	3UTR_M	51915705	51915736	0.55382	-1.92134	0.590542	0.772422	0.556801	0.0851103
TMOD3	chr15	+	3UTR_M	51916143	51916174	-0.75	-0.470915	2.82267	3.49015
TMOD3	chr15	+	3UTR_M	51921770	51921801	1.42656	-0.0638379	3.50468	3.47165
TMOD3	chr15	+	3UTR_M	51931295	51931326	1.13157	-1.58014	2.57161	2.85352
LEO1	chr15	-	3UTR_L	51937123	51937154	-0.810569	2.18648	3.50734	3.10393
LEO1	chr15	-	3UTR_M	51938015	51938046	-0.438461	1.14069	0.737855	0.756198	0.735953	0.365789
LEO1	chr15	-	3UTR_F	51938065	51938096	0.859032	0.492247	3.51066	3.4775
TMOD3	chr15	+	3UTR_L	51938724	51938755	-1.17584	-0.470915	3.10422	3.49015
LEO1	chr15	-	CDS	51951834	51951865	-0.485423	1.5876	0.458468	0.645096	0.496362	0.0892393
MAPK6	chr15	+	3UTR_M	52065595	52065626	-1.698	0.773554	1.59098	2.59617	0.492572
MAPK6	chr15	+	3UTR_M	52066124	52066155	-0.886571	-0.378285	0.319883	0.417853	0.0275697	0.631578
MAPK6	chr15	+	3UTR_M	52066150	52066181	-0.397295	0.457733	1.67057	1.40419	0.904603	0.885452
MAPK6	chr15	+	3UTR_M	52066219	52066250	1.37747	2.79308	1.76658	1.15125	0.639281	0.0951908
MAPK6	chr15	+	3UTR_M	52066245	52066276	-0.0683967	-0.769888	0.37354	0.432833	0.927013	0.263102
MAPK6	chr15	+	3UTR_M	52066418	52066449
MAPK6	chr15	+	3UTR_L	52067355	52067386	3.76772	-0.468752	1.62325	1.24381	0.0758597	0.865602
GNB5	chr15	-	3UTR_L	52115095	52115126	-0.262986	1.11488	1.88421	1.68716
GNB5	chr15	-	3UTR_M	52115506	52115537	-0.281698	-0.435164	2.84992	3.25057
GNB5	chr15	-	3UTR_M	52115661	52115692	0.903955	0.551729	1.07501	0.984229	0.606677	0.789044
GNB5	chr15	-	3UTR_M	52117093	52117124	-1.00355	3.09102	0.855362	0.957869	0.440212	0.0164746
GNB5	chr15	-	3UTR_M	52118351	52118382	-2.06537	4.27239	0.98654	0.98807	0.116644	0.000524316
GNB5	chr15	-	3UTR_M	52120924	52120955	-1.47016	1.4358	0.431598	0.525222	0.00475687	0.0521613
GNB5	chr15	-	3UTR_M	52120964	52120995	0.525114	-0.694872	1.87623	1.94696
GNB5	chr15	-	3UTR_M	52121601	52121632	-1.19033	1.56214	0.44028	0.583334	0.0325473	0.0586266
GNB5	chr15	-	3UTR_M	52121946	52121977	1.92733	-0.639341	3.44328	3.00354
GNB5	chr15	-	3UTR_M	52121974	52122005
GNB5	chr15	-	3UTR_M	52122110	52122141
GNB5	chr15	-	3UTR_M	52122198	52122229	0.0203185	0.279568	0.870962	0.879831	0.99105	0.888353
GNB5	chr15	-	3UTR_M	52122239	52122270	-0.687657	1.69885	1.96865	1.67406	0.854102
GNB5	chr15	-	3UTR_M	52122394	52122425
GNB5	chr15	-	3UTR_F	52122572	52122603
GNB5	chr15	-	Intron	52133529	52133560	-1.68261		3.48007
GNB5	chr15	-	Intron	52149268	52149299	-0.805958		3.50752
GNB5	chr15	-	Intron	52162747	52162778
MYO5C	chr15	-	3UTR_L	52192312	52192343	-1.15329	-0.508022	0.732605	1.17991	0.267141	0.843123
MYO5C	chr15	-	Intron	52197380	52197411	-0.37598	-0.470915	3.27416	3.49015
MYO5C	chr15	-	Intron	52199958	52199989	1.02821	-1.40151	3.07977	3.48043
MYO5C	chr15	-	Intron	52203274	52203305	-2.89249	-1.94877	1.20948	3.05514	0.0657842
MYO5C	chr15	-	Intron	52212108	52212139	-0.749289	-0.470915	2.7547	3.49015
MYO5C	chr15	-	Intron	52221151	52221182	-3.06358	2.54907	1.8293	2.36825	0.231893
MYO5C	chr15	-	CDS	52225429	52225460	-0.856157	-2.54253	0.592084	0.87619	0.318106	0.0361775
MYO5C	chr15	-	CDS	52235660	52235691	-0.551944	-2.66657	0.708469	1.20413	0.639558	0.137161
MYO5C	chr15	-	Intron	52250976	52251007	1.45475	-2.81354	1.5757	2.02493	0.56381
MYO5C	chr15	-	Intron	52252151	52252182	0.0341898	-0.863002	3.47028	3.48584
MYO5C	chr15	-	Intron	52252240	52252271
MYO5C	chr15	-	Intron	52263972	52264003
MYO5A	chr15	-	3UTR_L	52307273	52307304	0.915493	0.625685	0.332395	0.342444	0.0287449	0.24727
MYO5A	chr15	-	3UTR_M	52307396	52307427	0.859032	0.453587	3.51066	3.47871
MYO5A	chr15	-	3UTR_M	52307697	52307728	1.02917	0.0927444	3.37561	3.30433
MYO5A	chr15	-	3UTR_M	52307836	52307867		3.09075		3.32177
MYO5A	chr15	-	3UTR_M	52311835	52311866	0.332648	-0.18069	2.33653	2.93378
MYO5A	chr15	-	3UTR_M	52312253	52312284	0.121152	-0.0804417	3.492	3.48513
MYO5A	chr15	-	3UTR_M	52313101	52313132	-0.56559	0.87182	1.2726	1.5113	0.810355	0.781679
MYO5A	chr15	-	3UTR_M	52313157	52313188	0.019448	0.112897	1.16104	1.2927	0.993878	0.971916
MYO5A	chr15	-	3UTR_F	52313635	52313666
MYO5A	chr15	-	Intron	52353860	52353891	0.988353	0.735495	0.786525	0.717779	0.400659	0.578125
MYO5A	chr15	-	Intron	52369860	52369891	0.0601182	2.63879	0.741904	0.637519	0.968797	0.00103262
MYO5A	chr15	-	Intron	52370461	52370492	-0.483165	-1.22704	2.05406	2.77547
MYO5A	chr15	-	Intron	52380996	52381027	-0.64704	1.66113	2.70104	2.16562
MYO5A	chr15	-	Intron	52381535	52381566	1.81812	1.51624	3.42726	1.84547
MYO5A	chr15	-	Intron	52387735	52387766
MYO5A	chr15	-	Intron	52407732	52407763	0.0262743	3.30006	0.513277	0.735075	0.980535	0.000270851
ONECUT1	chr15	-	3UTR_L	52749889	52749920	6.35392	-1.85511	1.10732	0.652761	2.30277e-07	0.0414336
ONECUT1	chr15	-	3UTR_M	52750716	52750747	5.69483	-4.36347	0.641517	0.601591	6.85619e-17	8.45117e-11
ONECUT1	chr15	-	3UTR_M	52752367	52752398	-0.96714	-0.470915	3.25328	3.49015
ONECUT1	chr15	-	3UTR_M	52755649	52755680	1.26186	-0.863002	3.5062	3.48584
ONECUT1	chr15	-	3UTR_M	52755690	52755721	3.04181	-2.6349	2.58357	2.84433
ONECUT1	chr15	-	3UTR_F	52756280	52756311	2.40499	-2.03857	2.98839	3.24867
ONECUT1	chr15	-	Intron	52780756	52780787	1.26186	0.0615027	3.5062	3.47438
ONECUT1	chr15	-	Intron	52785715	52785746	7.09957	-5.57794	1.19217	1.09975	6.85117e-08	2.24524e-05
WDR72	chr15	-	3UTR_L	53513731	53513762
WDR72	chr15	-	3UTR_M	53515153	53515184	-3.52067	0.297539	1.08019	1.82225	0.00739617
WDR72	chr15	-	3UTR_M	53516264	53516295	-1.68261		3.48007
WDR72	chr15	-	Intron	53529155	53529186	-3.14921	2.22676	1.23908	1.45416	0.0474504	0.357111
UNC13C	chr15	+	Intron	54122264	54122295
UNC13C	chr15	+	3UTR_M	54628585	54628616	-0.805958	4.59553	3.50752	1.65501		0.0476826
UNC13C	chr15	+	3UTR_M	54628672	54628703		1.57959		3.48819
RSL24D1	chr15	-	3UTR_L	55169456	55169487	-1.06038	1.21806	1.09734	1.1469	0.542981	0.561716
RSL24D1	chr15	-	3UTR_M	55170403	55170434	-3.10365	1.68723	2.58418	3.48526
RSL24D1	chr15	-	3UTR_M	55171962	55171993	-3.50333	3.11	2.32329	2.40748
RSL24D1	chr15	-	3UTR_M	55179057	55179088	0.121152	-0.470915	3.492	3.49015
RSL24D1	chr15	-	3UTR_M	55180796	55180827	-1.57645	-0.20536	0.784125	1.10202	0.134851	0.939176
RSL24D1	chr15	-	3UTR_M	55181107	55181138	1.42656	-1.02701	3.50468	3.48432
RSL24D1	chr15	-	3UTR_M	55181175	55181206	0.121152	-0.0804417	3.492	3.48513
RSL24D1	chr15	-	3UTR_M	55181304	55181335	-1.06807	0.420714	0.472464	0.574551	0.085504	0.71427
RSL24D1	chr15	-	3UTR_M	55181720	55181751
RSL24D1	chr15	-	3UTR_M	55181777	55181808	-1.50675	-0.501774	0.415263	0.625524	0.0023457	0.680415
RSL24D1	chr15	-	3UTR_M	55181909	55181940
RSL24D1	chr15	-	3UTR_M	55182014	55182045	-1.47441	0.307481	2.92702	3.49056
RAB27A	chr15	-	3UTR_L	55202956	55202987	-0.167939	-0.221299	0.549325	0.601605	0.873826	0.869357
RAB27A	chr15	-	3UTR_M	55203898	55203929	-0.365632	1.00941	3.47488	3.46369
RAB27A	chr15	-	3UTR_M	55204243	55204274
RAB27A	chr15	-	3UTR_M	55204369	55204400	1.74852	-3.5137	1.7305	2.32185	0.521041
RAB27A	chr15	-	3UTR_F	55205339	55205370	-1.19362	0.658198	1.84439	2.11446	0.708686
RAB27A	chr15	-	Intron	55211949	55211980	0.0514316	1.99382	0.931377	0.841028	0.979045	0.10535
RAB27A	chr15	-	Intron	55288839	55288870	0.397455	-0.106567	0.58102	0.587957	0.688555	0.94056
PIGBOS1	chr15	-	3UTR_L	55304610	55304641
PIGBOS1	chr15	-	3UTR_M	55311558	55311589	2.5477	-1.90079	1.48717	1.51962	0.218966	0.476156
PIGBOS1	chr15	-	3UTR_M	55311725	55311756	2.10693	-2.58326	1.97089	2.10182
PIGBOS1	chr15	-	3UTR_M	55312466	55312497	0.859032	-0.470915	3.51066	3.49015
PIGBOS1	chr15	-	3UTR_M	55316645	55316676
PIGBOS1	chr15	-	3UTR_M	55317174	55317205	0.467069	-0.644003	0.506697	0.578858	0.564617	0.539418
PIGBOS1	chr15	-	3UTR_M	55317310	55317341	1.69692	0.858905	0.740993	0.846853	0.0805551	0.5828
PIGBOS1	chr15	-	3UTR_F	55317485	55317516	-1.08325	1.41977	3.4972	3.49289
PIGB	chr15	+	CDS	55320327	55320358	-2.54037	-0.0829937	2.53105	3.49557
PIGB	chr15	+	Intron	55343407	55343438	1.76915	-1.38918	3.50107	3.48081
PIGB	chr15	+	Intron	55343497	55343528	-0.818457	-1.03735	1.33994	1.98274	0.727275
PIGB	chr15	+	Intron	55346379	55346410	-0.150178	0.492247	3.21302	3.4775
CCPG1	chr15	-	3UTR_L	55354742	55354773	2.12978	-1.71704	1.29567	1.25679	0.242511	0.425346
CCPG1	chr15	-	3UTR_M	55355149	55355180	-1.87603	1.38111	3.47579	3.4941
CCPG1	chr15	-	3UTR_M	55355229	55355260	3.47149	-0.335658	0.953002	0.75239	0.00223874	0.83593
PIGB	chr15	+	3UTR_S	55355628	55355659	1.21921	0.532445	1.28952	1.0502	0.552729	0.810185
C15orf65	chr15	+	Intron	55410663	55410694	3.79492	-0.82359	1.86518	1.48086	0.129431	0.790829
C15orf65	chr15	+	3UTR_F	55418654	55418685	2.31112	-1.94662	3.05965	3.32588
C15orf65	chr15	+	3UTR_L	55418692	55418723	3.09102	-1.40253	2.30143	2.1402
PYGO1	chr15	-	3UTR_L	55538874	55538905	4.51073	0.399719	0.48589	0.374382	2.01834e-18	0.559349
PYGO1	chr15	-	3UTR_M	55539451	55539482	5.08089	0.985027	1.25192	0.646627	0.000513215	0.360308
PYGO1	chr15	-	3UTR_M	55540878	55540909	4.62429	-1.23506	1.03065	0.842691	9.50776e-05	0.383087
PYGO1	chr15	-	3UTR_M	55541981	55542012	6.00938	0.377232	1.16449	0.641879	4.54817e-06	0.777112
PYGO1	chr15	-	3UTR_M	55543803	55543834
PYGO1	chr15	-	3UTR_F	55544202	55544233	-0.0924057	-0.134867	2.67288	2.54098
PYGO1	chr15	-	Intron	55545627	55545658		3.5546		2.01883
PYGO1	chr15	-	Intron	55545765	55545796	3.54004	-1.94578	1.66464	1.51348	0.10996	0.459901
PYGO1	chr15	-	Intron	55548019	55548050	3.37081	2.44809	2.20742	1.57841		0.348766
PRTG	chr15	-	3UTR_L	55611530	55611561	5.55547	-0.25547	0.599942	0.627952	2.47289e-18	0.853062
PRTG	chr15	-	3UTR_M	55611607	55611638	3.74461	-2.78752	1.53984	1.57513	0.0604597	0.266079
PRTG	chr15	-	3UTR_M	55611731	55611762	0.859032	0.492247	3.51066	3.4775
PRTG	chr15	-	3UTR_M	55611960	55611991	2.0198	-1.60572	3.29663	3.47087
PRTG	chr15	-	3UTR_M	55613750	55613781	4.84666	-0.63816	0.495596	0.612611	2.04789e-20	0.571441
PRTG	chr15	-	3UTR_M	55616764	55616795	1.76915	-0.435164	3.50107	3.25057
PRTG	chr15	-	3UTR_F	55619793	55619824
PRTG	chr15	-	Intron	55621698	55621729	3.66458	-0.992718	2.08141	1.94438
PRTG	chr15	-	Intron	55655066	55655097	2.41579	-2.00013	2.99456	3.27235
PRTG	chr15	-	Intron	55655144	55655175	0.477124	-0.0829937	3.51603	3.49557
PRTG	chr15	-	Intron	55655942	55655973	3.18968	0.0344247	1.80558	1.62493	0.201737	0.992754
PRTG	chr15	-	Intron	55657766	55657797
PRTG	chr15	-	Intron	55669843	55669874
PRTG	chr15	-	Intron	55673202	55673233	1.20642	-0.814137	3.50675	3.48632
PRTG	chr15	-	Intron	55675424	55675455	0.477124	-0.0829937	3.51603	3.49557
PRTG	chr15	-	Intron	55738109	55738140	2.46816	-2.08021	2.91785	3.17146
PRTG	chr15	-	Intron	55738209	55738240	3.21697	-4.32393	1.47556	1.79251	0.0996649	0.0974422
PRTG	chr15	-	Intron	55738291	55738322	1.20642	-0.814137	3.50675	3.48632
PRTG	chr15	-	CDS	55740500	55740531	0.477124	-0.0829937	3.51603	3.49557
NEDD4	chr15	-	3UTR_L	55826912	55826943	0.52485	0.0570357	2.47093	1.96566
NEDD4	chr15	-	3UTR_M	55827184	55827215
NEDD4	chr15	-	3UTR_M	55827494	55827525	1.79199	-1.39875	3.50038	3.48051
NEDD4	chr15	-	3UTR_M	55828258	55828289		1.68723		3.48526
NEDD4	chr15	-	3UTR_M	55828344	55828375	0.970085	-1.20506	2.04576	2.42662
NEDD4	chr15	-	3UTR_M	55828775	55828806
NEDD4	chr15	-	3UTR_M	55829133	55829164
NEDD4	chr15	-	3UTR_M	55829386	55829417	-2.6177		2.61315
NEDD4	chr15	-	3UTR_F	55829742	55829773	0.859032	-0.470915	3.51066	3.49015
NEDD4	chr15	-	Intron	55835411	55835442	0.300874	1.01698	0.464656	0.675395	0.708521	0.366989
NEDD4	chr15	-	Intron	55846484	55846515	1.12121	-2.01247	2.42665	3.27075
NEDD4	chr15	-	Intron	55896975	55897006	-1.62706	4.50381	0.919932	0.862764	0.201044	1.12391e-05
NEDD4	chr15	-	Intron	55902671	55902702		1.41977		3.49289
NEDD4	chr15	-	Intron	55917848	55917879	0.859032	-0.470915	3.51066	3.49015
NEDD4	chr15	-	Intron	55924690	55924721	2.49994	-0.83067	2.9017	2.69705
NEDD4	chr15	-	Intron	55981445	55981476		1.41977		3.49289
NEDD4	chr15	-	Intron	55982302	55982333	-0.0562281	-0.567083	1.82044	1.9505	0.987792
NEDD4	chr15	-	Intron	55984233	55984264	2.3367	-0.83616	3.03768	2.50145
NEDD4	chr15	-	Intron	55986047	55986078	-2.03089	0.847085	3.00551	3.50048
NEDD4	chr15	-	Intron	55992690	55992721
RFX7	chr15	-	3UTR_L	56087276	56087307	0.279452	0.679223	0.565168	0.520969	0.785942	0.452501
RFX7	chr15	-	3UTR_M	56090356	56090387	-1.88319		3.47564
RFX7	chr15	-	3UTR_M	56090399	56090430	1.42656	-1.02701	3.50468	3.48432
RFX7	chr15	-	3UTR_M	56090527	56090558	0.296417	1.54208	0.547001	0.539682	0.762383	0.0400108
RFX7	chr15	-	3UTR_M	56090563	56090594	-0.494001	-0.129321	1.73565	2.19064	0.88337
RFX7	chr15	-	3UTR_M	56090712	56090743	-1.26576	1.17324	0.838449	1.04652	0.292052	0.535747
RFX7	chr15	-	3UTR_M	56091750	56091781	-1.66595	-0.470915	2.78992	3.49015
RFX7	chr15	-	3UTR_M	56092535	56092566	-1.78055	0.502803	0.964935	1.59912	0.17788
RFX7	chr15	-	3UTR_F	56092976	56093007	-2.08627	0.847085	3.4717	3.50048
RFX7	chr15	-	Intron	56103195	56103226	2.0159	4.36222	3.00825	1.38003		0.0193595
RFX7	chr15	-	Intron	56103428	56103459	0.477124	0.841511	3.51603	3.48415
RFX7	chr15	-	Intron	56107420	56107451		1.68723		3.48526
RFX7	chr15	-	Intron	56115337	56115368	-1.4585	6.77012	1.9778	2.24575		0.0278968
RFX7	chr15	-	Intron	56120081	56120112		1.41977		3.49289
RFX7	chr15	-	Intron	56132730	56132761	-0.65285	0.414423	0.55581	0.676693	0.439664	0.767135
RFX7	chr15	-	Intron	56134583	56134614	-0.0630318	2.45863	0.736574	0.821737	0.967024	0.0293702
RFX7	chr15	-	Intron	56141403	56141434		2.59731		3.46376
RFX7	chr15	-	Intron	56142715	56142746
RFX7	chr15	-	Intron	56230417	56230448	1.08715	-0.564911	3.05903	2.60253
RFX7	chr15	-	Intron	56231311	56231342	2.88961	0.451312	2.67469	1.9759
RFX7	chr15	-	Intron	56238371	56238402	-2.03089		3.00551
TEX9	chr15	+	Intron	56366563	56366594	2.31112	-0.672307	3.05965	2.77054
TEX9	chr15	+	Intron	56395189	56395220	-0.0658146	-1.38918	2.94853	3.48081
TEX9	chr15	+	Intron	56396046	56396077	0.859032	-0.470915	3.51066	3.49015
TEX9	chr15	+	Intron	56396086	56396117	-0.0731231	-1.38918	2.94512	3.48081
TEX9	chr15	+	Intron	56396279	56396310	1.42656	-0.636532	3.50468	3.47929
TEX9	chr15	+	Intron	56406843	56406874	-0.805958		3.50752
TEX9	chr15	+	Intron	56421919	56421950	3.80307	-3.49058	2.00588	2.13465	0.163636
TEX9	chr15	+	Intron	56428541	56428572	2.34395	-1.934	3.06568	3.33599
TEX9	chr15	+	Intron	56428663	56428694	1.90714	-1.52434	3.42682	3.47493
MNS1	chr15	-	3UTR_M	56428721	56428752
MNS1	chr15	-	3UTR_M	56428796	56428827	-1.12424	-0.470915	2.50642	3.49015
MNS1	chr15	-	3UTR_F	56428916	56428947
TEX9	chr15	+	Intron	56428930	56428961	1.19533	-2.88266	1.68599	2.06198	0.675468
TEX9	chr15	+	Intron	56430107	56430138	-1.21928	-1.22704	1.89476	2.77547
TEX9	chr15	+	Intron	56430134	56430165	-1.59146	0.00435349	1.56103	1.92445	0.516372
TEX9	chr15	+	Intron	56431561	56431592	1.82992	-0.184835	3.49905	3.29152
TEX9	chr15	+	Intron	56440787	56440818	0.859032	-0.470915	3.51066	3.49015
TEX9	chr15	+	Intron	56445354	56445385	-0.805958	0.847085	3.50752	3.50048
TEX9	chr15	+	3UTR_F	56445863	56445894
TEX9	chr15	+	3UTR_M	56447677	56447708	3.0372	-0.649267	1.88567	1.71389
TEX9	chr15	+	3UTR_M	56448099	56448130	-0.0208952	0.109611	3.28313	3.44065
TEX9	chr15	+	3UTR_L	56450920	56450951		1.68723		3.48526
MNS1	chr15	-	Intron	56461966	56461997	-2.61594	1.41977	2.61378	3.49289
ZNF280D	chr15	-	3UTR_L	56630166	56630197	-1.32979	-3.12144	1.0977	2.02134	0.421688
ZNF280D	chr15	-	3UTR_M	56630216	56630247	-4.16321	-0.470915	1.51865	3.49015	0.0297105
ZNF280D	chr15	-	3UTR_M	56630290	56630321	-1.88482	-0.470915	2.11032	3.49015
ZNF280D	chr15	-	3UTR_F	56630481	56630512
ZNF280D	chr15	-	Intron	56652478	56652509	-0.965459	-0.470915	3.28225	3.49015
ZNF280D	chr15	-	Intron	56652795	56652826
ZNF280D	chr15	-	CDS	56666463	56666494	-1.29574		3.49038
ZNF280D	chr15	-	Intron	56696630	56696661	-1.5975	-0.814137	2.03693	3.48632
ZNF280D	chr15	-	Intron	56699244	56699275	-2.78564	-0.0829937	2.08274	3.49557
ZNF280D	chr15	-	Intron	56699809	56699840	-4.88963		1.52518		0.00863103
ZNF280D	chr15	-	CDS	56700967	56700998	-3.70948		1.92596
ZNF280D	chr15	-	Intron	56726874	56726905	-4.43277	-0.470915	1.39679	3.49015	0.00947908
ZNF280D	chr15	-	Intron	56728608	56728639	-2.79447		2.5082
ZNF280D	chr15	-	Intron	56730002	56730033	-6.38049		1.22215		3.40302e-06
TCF12	chr15	+	Intron	56983996	56984027	-0.440524	0.414043	0.392144	0.630622	0.464566	0.748288
TCF12	chr15	+	Intron	57017049	57017080	-0.457543	-1.31339	1.41268	1.95206	0.865515
TCF12	chr15	+	Intron	57134987	57135018	1.64505	1.35206	2.49024	1.81192
TCF12	chr15	+	Intron	57244891	57244922	0.797033	-1.4322	2.86366	3.4795
TCF12	chr15	+	Intron	57249945	57249976	1.02438	-1.40151	3.00176	3.48043
TCF12	chr15	+	CDS	57251403	57251434		4.02921		2.72812
TCF12	chr15	+	Intron	57252080	57252111	2.85569	-0.881587	2.47334	2.26247
TCF12	chr15	+	Intron	57284166	57284197
TCF12	chr15	+	Intron	57286548	57286579	-0.148731	0.477537	3.15311	3.08226
TCF12	chr15	+	Intron	57286608	57286639	-0.628009	-0.814137	2.92738	3.48632
TCF12	chr15	+	Intron	57286755	57286786	-0.810569		3.50734
TCF12	chr15	+	Intron	57287002	57287033		2.85199		3.06404
TCF12	chr15	+	Intron	57287310	57287341
TCF12	chr15	+	Intron	57287464	57287495	-0.296434	-0.863002	2.85126	3.48584
TCF12	chr15	+	Intron	57287931	57287962
TCF12	chr15	+	Intron	57288395	57288426	3.07131	-1.85821	0.769628	0.73873	0.000661531	0.0806148
TCF12	chr15	+	Intron	57288488	57288519	1.84227	-2.07936	0.332217	0.391883	6.49163e-07	7.60386e-06
TCF12	chr15	+	Intron	57288529	57288560	2.33184	-4.05591	0.92176	1.25157	0.0487639	0.0159279
TCF12	chr15	+	Intron	57289322	57289353	-0.349255	-1.02442	2.39974	3.21534
TCF12	chr15	+	Intron	57289668	57289699	0.463149	-0.814137	3.35028	3.48632
TCF12	chr15	+	Intron	57289833	57289864	0.685064	0.665369	1.81658	1.69689
TCF12	chr15	+	Intron	57289904	57289935	3.14529	-1.88603	2.49124	2.43543
TCF12	chr15	+	3UTR_F	57291104	57291135	0.269415	-4.13103	1.03491	1.66232	0.894734
TCF12	chr15	+	3UTR_M	57291284	57291315	0.11654	-0.470915	3.49181	3.49015
TCF12	chr15	+	3UTR_M	57292539	57292570
TCF12	chr15	+	3UTR_M	57292575	57292606	3.0022	-1.15806	1.2389	1.21071	0.0615876	0.608806
TCF12	chr15	+	3UTR_M	57294531	57294562	-0.294883	0.0782238	1.19993	1.35439	0.901204	0.98148
TCF12	chr15	+	3UTR_M	57294794	57294825	1.61891	0.212071	0.812928	1.03288	0.139452	0.932514
CGNL1	chr15	+	Intron	57407264	57407295	-8.83153		1.08546		2.97934e-14
CGNL1	chr15	+	CDS	57453757	57453788	-5.65367	-0.0829937	1.20299	3.49557	3.85163e-05
CGNL1	chr15	+	3UTR_F	57547592	57547623	-3.63354		2.07538
CGNL1	chr15	+	3UTR_M	57550491	57550522	-1.29274		3.49047
CGNL1	chr15	+	3UTR_M	57550697	57550728	-6.44435	-4.18825	0.881331	1.5392	1.32069e-11	0.0536579
CGNL1	chr15	+	3UTR_M	57552408	57552439	-4.73871		1.5571		0.0135999
CGNL1	chr15	+	3UTR_L	57555636	57555667	-4.12728		1.79168		0.0785245
MYZAP	chr15	+	Intron	57650040	57650071	-5.41271		1.42687		0.00134103
MYZAP	chr15	+	3UTR_S	57685340	57685371	-3.49188		2.14614
POLR2M	chr15	+	3UTR_F	57714890	57714921	-0.223561	-0.483681	0.647101	0.783392	0.855895	0.76484
POLR2M	chr15	+	3UTR_M	57715785	57715816	1.04401	0.139354	2.41503	2.23623
POLR2M	chr15	+	3UTR_M	57715849	57715880	-2.5882	1.39733	2.16335	3.46916
POLR2M	chr15	+	3UTR_M	57716094	57716125	-0.571038	0.0399824	1.35914	1.68087	0.82086
POLR2M	chr15	+	3UTR_M	57716231	57716262	-0.35757	0.629869	0.427542	0.503254	0.609235	0.476039
POLR2M	chr15	+	3UTR_M	57716567	57716598	-0.805958		3.50752
POLR2M	chr15	+	3UTR_M	57716795	57716826
POLR2M	chr15	+	3UTR_M	57716821	57716852	1.26186	-0.472528	3.5062	3.4808
POLR2M	chr15	+	3UTR_M	57716888	57716919	1.06961	-0.541307	0.947108	1.03562	0.461723	0.804138
POLR2M	chr15	+	3UTR_M	57717293	57717324	0.477124	-0.0829937	3.51603	3.49557
POLR2M	chr15	+	3UTR_M	57717537	57717568	-1.06004	0.824622	0.71784	0.714034	0.305265	0.519849
POLR2M	chr15	+	3UTR_M	57717582	57717613	-1.29274	0.847085	3.49047	3.50048
POLR2M	chr15	+	3UTR_M	57717655	57717686	2.13597	-2.12184	1.38934	1.54485	0.281419
POLR2M	chr15	+	3UTR_M	57717741	57717772	0.859032	-0.470915	3.51066	3.49015
POLR2M	chr15	+	3UTR_L	57717898	57717929	-1.67917	1.41977	3.48015	3.49289
ALDH1A2	chr15	-	3UTR_S	57953419	57953450
ALDH1A2	chr15	-	Intron	57990202	57990233
ALDH1A2	chr15	-	Intron	57990347	57990378	-0.810569		3.50734
ALDH1A2	chr15	-	Intron	58057997	58058028
ADAM10	chr15	-	3UTR_L	58587077	58587108	-0.620514	0.0690161	0.350376	0.508968	0.200371	0.955484
ADAM10	chr15	-	3UTR_M	58588799	58588830	-2.4745	0.732802	1.4234	2.10231	0.210354
ADAM10	chr15	-	3UTR_M	58590982	58591013	2.85453	-0.44872	2.42607	2.11235
ADAM10	chr15	-	3UTR_M	58591278	58591309
ADAM10	chr15	-	3UTR_M	58591596	58591627	0.0653914	-2.07887	1.91064	2.82362
ADAM10	chr15	-	3UTR_M	58593140	58593171	0.0748528	3.01017	0.97341	1.09958	0.970612	0.0518008
ADAM10	chr15	-	3UTR_M	58594598	58594629	1.011	-0.365034	2.41258	2.27185
ADAM10	chr15	-	3UTR_M	58594633	58594664	0.477124	-0.0829937	3.51603	3.49557
ADAM10	chr15	-	3UTR_M	58594726	58594757
ADAM10	chr15	-	3UTR_M	58595194	58595225	0.227282	0.30556	2.80385	2.87538
ADAM10	chr15	-	3UTR_M	58595384	58595415	0.737961	-0.674414	0.385142	0.504922	0.158591	0.438445
ADAM10	chr15	-	3UTR_M	58595436	58595467	0.96991	0.246671	0.777039	0.758669	0.404466	0.885771
ADAM10	chr15	-	3UTR_M	58595548	58595579	2.06039	-0.739572	3.48761	3.12334
ADAM10	chr15	-	3UTR_M	58595616	58595647
ADAM10	chr15	-	3UTR_M	58595933	58595964	-1.08325		3.4972
ADAM10	chr15	-	3UTR_M	58596233	58596264
ADAM10	chr15	-	3UTR_M	58596593	58596624		0.847085		3.50048
ADAM10	chr15	-	3UTR_M	58596859	58596890	0.70198	-2.61108	2.16702	3.25903
ADAM10	chr15	-	3UTR_M	58596960	58596991	0.121152	-0.470915	3.492	3.49015
ADAM10	chr15	-	3UTR_M	58596997	58597028		1.38111		3.4941
ADAM10	chr15	-	3UTR_F	58597174	58597205	-1.89394	-1.52861	1.52327	3.47471	0.406602
ADAM10	chr15	-	Intron	58655236	58655267	-1.46371	-0.466266	1.89629	2.64922
ADAM10	chr15	-	CDS	58717678	58717709	0.0960166	-1.55398	2.2494	3.47343
ADAM10	chr15	-	Intron	58727167	58727198	-0.93533	2.13419	0.48318	0.775684	0.153439	0.0503559
ADAM10	chr15	-	Intron	58747235	58747266	-1.67639	-0.470915	2.77121	3.49015
ADAM10	chr15	-	Intron	58747344	58747375	-0.140382	-1.08221	0.652592	0.872634	0.914038	0.480943
MINDY2	chr15	+	Intron	58825063	58825094	-0.744757	-0.542653	2.01304	2.61315
MINDY2	chr15	+	Intron	58829097	58829128
MINDY2	chr15	+	3UTR_F	58854805	58854836	-2.70057		2.59174
MINDY2	chr15	+	3UTR_M	58855548	58855579	0.523974	0.0616436	3.48752	3.12307
MINDY2	chr15	+	3UTR_M	58856546	58856577	-1.81275	-0.470915	2.44088	3.49015
MINDY2	chr15	+	3UTR_M	58857208	58857239	-2.93082	1.23676	1.09627	1.6858	0.0349568
MINDY2	chr15	+	3UTR_M	58857662	58857693	-1.33083	-0.0829937	3.46557	3.49557
MINDY2	chr15	+	3UTR_M	58858978	58859009	-2.35699	0.137227	0.603035	0.853963	0.000887814	0.947746
MINDY2	chr15	+	3UTR_M	58859087	58859118	0.477124	0.865557	3.51603	3.2756
MINDY2	chr15	+	3UTR_M	58859319	58859350	0.859032	-0.470915	3.51066	3.49015
MINDY2	chr15	+	3UTR_M	58859781	58859812	-1.96071	-1.61873	1.40486	2.59878	0.33904
MINDY2	chr15	+	3UTR_L	58861880	58861911	-0.0323725	2.55298	0.78529	0.670803	0.983935	0.00310908
SLTM	chr15	-	3UTR_L	58875793	58875824	-2.8298	-0.748854	1.11652	2.32198	0.0482561
SLTM	chr15	-	3UTR_M	58879040	58879071	-1.53365	0.0373409	0.320771	0.399793	2.67619e-05	0.969708
SLTM	chr15	-	3UTR_M	58879409	58879440	-1.92056	0.292497	0.431384	0.473822	0.000109718	0.76484
SLTM	chr15	-	3UTR_F	58879692	58879723	-3.89657		1.85594		0.115428
SLTM	chr15	-	Intron	58894419	58894450	0.768034	-1.98018	1.30777	1.74179	0.739486	0.527909
SLTM	chr15	-	Intron	58900073	58900104
SLTM	chr15	-	Intron	58913410	58913441	-0.810569		3.50734
SLTM	chr15	-	Intron	58929926	58929957	-1.16937	-2.81092	1.12927	2.07438	0.508155
SLTM	chr15	-	Intron	58931933	58931964	-2.87125	1.3385	1.53675	2.76593	0.171262
SLTM	chr15	-	Intron	58932040	58932071	-1.08325	2.34948	3.4972	3.47087
SLTM	chr15	-	Intron	58932298	58932329	-0.902687	1.07337	2.84688	2.70285
SLTM	chr15	-	Intron	58932344	58932375		1.72748		3.48421
RNF111	chr15	+	Intron	59005408	59005439	-0.260758	-0.0829937	3.4974	3.49557
RNF111	chr15	+	Intron	59031718	59031749	-3.86031		2.04767		0.166585
RNF111	chr15	+	Intron	59079173	59079204	0.984873	-3.71424	1.01721	1.49607	0.542148	0.0859185
RNF111	chr15	+	Intron	59082267	59082298	2.74077	-0.343688	2.74	2.15276
RNF111	chr15	+	Intron	59083915	59083946	-1.6984	-0.0804417	2.41718	3.48513
RNF111	chr15	+	3UTR_F	59095090	59095121	-3.27572	1.0298	1.65996	3.46323	0.1439
RNF111	chr15	+	3UTR_M	59095939	59095970	-0.483807	-0.422013	0.566862	0.772288	0.600207	0.79425
RNF111	chr15	+	3UTR_M	59096411	59096442	0.363261	-0.132565	0.324224	0.401071	0.46593	0.883905
RNF111	chr15	+	3UTR_M	59096470	59096501	1.44171	0.532425	2.30875	1.75919
RNF111	chr15	+	3UTR_M	59097035	59097066	-0.601949	2.32344	1.48971	1.10323	0.828133	0.164182
RNF111	chr15	+	3UTR_M	59097137	59097168
RNF111	chr15	+	3UTR_M	59097239	59097270	3.36244	1.40958	2.00689	1.20096		0.511338
RNF111	chr15	+	3UTR_M	59097308	59097339	1.01092	0.182508	0.826117	0.822169	0.415935	0.926134
RNF111	chr15	+	3UTR_M	59097399	59097430	-0.810569	0.847085	3.50734	3.50048
RNF111	chr15	+	3UTR_L	59097488	59097519		1.68723		3.48526
MYO1E	chr15	-	3UTR_L	59115432	59115463	2.7556	-0.487926	1.54018	1.32684	0.194755	0.869383
MYO1E	chr15	-	3UTR_M	59115532	59115563	4.30104	-1.31286	1.38747	1.08374	0.011627	0.494598
MYO1E	chr15	-	3UTR_M	59119072	59119103	3.64988	-3.3438	1.89311	1.92678
CCNB2	chr15	+	Intron	59119189	59119220	-1.34636	-0.450383	2.2176	2.95171
MYO1E	chr15	-	3UTR_M	59120665	59120696	1.50394	-0.963681	1.66558	1.62029	0.57445
CCNB2	chr15	+	CDS	59123601	59123632		1.41977		3.49289
MYO1E	chr15	-	3UTR_M	59123735	59123766	1.9887	-2.45211	1.63306	1.79828	0.418577
MYO1E	chr15	-	3UTR_M	59123799	59123830	3.43263	-3.53633	1.72668	1.8512	0.140335
MYO1E	chr15	-	3UTR_M	59125022	59125053	2.0159	-1.64002	3.00825	3.1381
CCNB2	chr15	+	3UTR_F	59125025	59125056	0.368127	-1.02471	0.431964	0.702174	0.600852	0.385613
MYO1E	chr15	-	3UTR_M	59125506	59125537	-1.1998	-2.1522	1.55669	2.52453	0.643877
CCNB2	chr15	+	3UTR_M	59125999	59126030	0.49608	-1.34499	0.516075	0.802581	0.545357	0.300777
MYO1E	chr15	-	3UTR_M	59131861	59131892	2.03989	-3.16071	1.74045	2.21416	0.440803
CCNB2	chr15	+	3UTR_M	59131967	59131998	-1.16143	-1.4322	1.97396	3.4795
MYO1E	chr15	-	3UTR_M	59132419	59132450	-0.747543	-0.0829937	3.4803	3.49557
MYO1E	chr15	-	3UTR_M	59134904	59134935	0.31384	-1.04177	2.40758	2.79743
CCNB2	chr15	+	3UTR_M	59135652	59135683	1.96284	-0.941218	1.90681	1.86767
MYO1E	chr15	-	3UTR_M	59135959	59135990
MYO1E	chr15	-	3UTR_M	59136183	59136214		0.847085		3.50048
MYO1E	chr15	-	3UTR_M	59136354	59136385	-1.37674	-1.7601	0.379928	0.761797	0.00238375	0.116804
MYO1E	chr15	-	3UTR_M	59136474	59136505	0.483546	-2.6349	1.87989	2.84433	0.896211
MYO1E	chr15	-	3UTR_M	59136502	59136533	0.477124	-0.0829937	3.51603	3.49557
MYO1E	chr15	-	3UTR_M	59136579	59136610	-1.5296	-1.30955	0.787676	1.22315	0.151928	0.558049
MYO1E	chr15	-	3UTR_M	59136606	59136637	-1.09989	-0.689548	1.01435	1.35686	0.484207	0.809704
MYO1E	chr15	-	3UTR_M	59136657	59136688	0.121152	-0.470915	3.492	3.49015
MYO1E	chr15	-	3UTR_F	59136690	59136721	-2.35843	-0.470915	2.03472	3.49015
CCNB2	chr15	+	3UTR_M	59137622	59137653	-0.810569		3.50734
CCNB2	chr15	+	3UTR_M	59140196	59140227	-0.417658	-4.38112	0.839222	1.56404	0.784199	0.045351
MYO1E	chr15	-	Intron	59144435	59144466	-1.29274	1.41977	3.49047	3.49289
CCNB2	chr15	+	3UTR_M	59145403	59145434	0.859032	-0.470915	3.51066	3.49015
CCNB2	chr15	+	3UTR_L	59146249	59146280	0.84734	-0.484343	0.547359	0.601513	0.277119	0.679039
MYO1E	chr15	-	Intron	59148882	59148913	-2.19745	-0.470915	2.4434	3.49015
MYO1E	chr15	-	Intron	59170193	59170224	-0.805958		3.50752
MYO1E	chr15	-	Intron	59176998	59177029	0.859032	1.68456	3.51066	3.13262
MYO1E	chr15	-	Intron	59177250	59177281	-0.810569		3.50734
MYO1E	chr15	-	Intron	59186864	59186895	-0.371406	-0.470915	3.39459	3.49015
MYO1E	chr15	-	Intron	59187170	59187201
MYO1E	chr15	-	CDS	59202316	59202347	1.14657	-2.03566	2.41629	2.89726
MYO1E	chr15	-	Intron	59230422	59230453	1.28886	-0.310715	2.09323	1.95259
MYO1E	chr15	-	Intron	59231427	59231458	-0.805958		3.50752
MYO1E	chr15	-	Intron	59269203	59269234	-1.63528	-1.77516	1.15866	2.41702	0.332448
MYO1E	chr15	-	Intron	59319541	59319572	-2.00096	-0.192965	1.20607	1.98287	0.237222
FAM81A	chr15	+	Intron	59445302	59445333	0.121152	0.453587	3.492	3.47871
FAM81A	chr15	+	Intron	59445378	59445409	-0.810569		3.50734
FAM81A	chr15	+	Intron	59445548	59445579
FAM81A	chr15	+	Intron	59447081	59447112	3.32733	-2.90524	1.75508	1.8303	0.163668
FAM81A	chr15	+	Intron	59460717	59460748
FAM81A	chr15	+	Intron	59460888	59460919	0.859032	-0.470915	3.51066	3.49015
FAM81A	chr15	+	Intron	59460967	59460998	1.02457	0.789536	3.37371	2.59467
FAM81A	chr15	+	Intron	59462502	59462533	1.90714	-1.52434	3.42682	3.47493
FAM81A	chr15	+	Intron	59463293	59463324	3.02307	-1.46931	1.33264	1.20788	0.0842158	0.492323
FAM81A	chr15	+	Intron	59478780	59478811		2.05646		3.47653
FAM81A	chr15	+	Intron	59479522	59479553	0.848593	1.76576	1.94262	1.39831		0.470443
FAM81A	chr15	+	Intron	59494690	59494721	0.885351	-0.523109	2.65424	2.84197
FAM81A	chr15	+	Intron	59514710	59514741
FAM81A	chr15	+	3UTR_F	59521566	59521597
FAM81A	chr15	+	3UTR_M	59522518	59522549	1.34587	0.195889	2.48971	2.36668
FAM81A	chr15	+	3UTR_M	59522767	59522798	3.38804	-2.62518	2.17479	2.08675
FAM81A	chr15	+	3UTR_M	59522822	59522853
FAM81A	chr15	+	3UTR_M	59522977	59523008	1.78571	-1.00592	3.50057	3.30977
FAM81A	chr15	+	3UTR_L	59523535	59523566	2.40452	1.35013	1.98776	1.12676		0.500269
GCNT3	chr15	+	3UTR_F	59619991	59620022	-0.96714	2.62514	3.25328	2.05032
GCNT3	chr15	+	3UTR_L	59620804	59620835		1.41977		3.49289
GTF2A2	chr15	-	3UTR_L	59638052	59638083	0.971965	-0.111442	0.776701	0.739929	0.40301	0.951065
GTF2A2	chr15	-	3UTR_M	59638270	59638301	1.79199	-1.01248	3.50038	3.31935
GTF2A2	chr15	-	3UTR_M	59638389	59638420
GTF2A2	chr15	-	3UTR_M	59638691	59638722
GTF2A2	chr15	-	3UTR_M	59638724	59638755	0.502058	-2.47139	1.25955	1.70332	0.830671
GTF2A2	chr15	-	3UTR_M	59638856	59638887	0.508515	0.520832	0.603069	0.655278	0.605515	0.68363
GTF2A2	chr15	-	3UTR_M	59638907	59638938
GTF2A2	chr15	-	3UTR_M	59638968	59638999
GTF2A2	chr15	-	3UTR_F	59639094	59639125	-0.26537	0.88017	3.49721	3.48294
GTF2A2	chr15	-	CDS	59642147	59642178
GTF2A2	chr15	-	Intron	59656419	59656450	-0.188622	0.961082	0.391487	0.587545	0.791776	0.316179
BNIP2	chr15	-	3UTR_M	59659136	59659167	0.836492	-0.387168	0.330334	0.364094	0.0484903	0.561229
BNIP2	chr15	-	3UTR_M	59661820	59661851	1.79199	-1.39875	3.50038	3.48051
BNIP2	chr15	-	3UTR_M	59662846	59662877	0.102819	-0.368146	0.313008	0.50874	0.863508	0.718267
BNIP2	chr15	-	3UTR_M	59662913	59662944	0.326304	-1.19478	0.674834	0.820453	0.791138	0.386883
BNIP2	chr15	-	3UTR_M	59663712	59663743	0.859032	2.77962	3.51066	2.30939
BNIP2	chr15	-	3UTR_M	59663788	59663819	-1.75908	0.998482	1.61254	1.96862	0.480954
BNIP2	chr15	-	3UTR_M	59663891	59663922
BNIP2	chr15	-	3UTR_F	59663926	59663957
BNIP2	chr15	-	Intron	59666843	59666874
BNIP2	chr15	-	Intron	59677663	59677694	-1.41371	0.187568	2.14705	2.47633
BNIP2	chr15	-	Intron	59678896	59678927
BNIP2	chr15	-	Intron	59678957	59678988
BNIP2	chr15	-	Intron	59681841	59681872
BNIP2	chr15	-	Intron	59688410	59688441	-0.612069	1.21932	1.00221	0.872675	0.727303	0.411385
FOXB1	chr15	+	3UTR_L	60006912	60006943	4.35331	-7.66094	0.386965	0.527055	6.65564e-27	1.01606e-43
ANXA2	chr15	-	3UTR_L	60347141	60347172	-0.54477	-1.03295	2.15664	3.20067
ANXA2	chr15	-	3UTR_M	60347231	60347262
ANXA2	chr15	-	3UTR_M	60347260	60347291
ANXA2	chr15	-	3UTR_M	60347316	60347347	1.49371	-3.88609	0.395634	0.534514	0.00142593	7.55886e-11
ANXA2	chr15	-	3UTR_M	60347354	60347385	1.17471	-4.57901	0.715812	1.20883	0.243335	0.00329008
ANXA2	chr15	-	3UTR_M	60347384	60347415	1.82495	-3.43224	0.651683	0.932603	0.0256882	0.0046021
ANXA2	chr15	-	3UTR_M	60347411	60347442	1.15265	-2.85754	1.31936	1.76242	0.589768	0.321562
ANXA2	chr15	-	3UTR_M	60347461	60347492	2.42444	-2.0455	2.71529	2.83512
ANXA2	chr15	-	3UTR_M	60347494	60347525	1.21719	-3.04797	1.52694	2.04684	0.62991
ANXA2	chr15	-	3UTR_M	60347539	60347570	0.859032	0.492247	3.51066	3.4775
ANXA2	chr15	-	3UTR_M	60347583	60347614	0.859032	-0.470915	3.51066	3.49015
ANXA2	chr15	-	3UTR_F	60347619	60347650	1.42656	-0.0638379	3.50468	3.47165
ANXA2	chr15	-	Intron	60362606	60362637	1.76915	-1.38918	3.50107	3.48081
ANXA2	chr15	-	Intron	60385037	60385068	-0.428781	-2.94406	1.37679	2.36971	0.871441
ANXA2	chr15	-	Intron	60385173	60385204	0.859032	-0.470915	3.51066	3.49015
ANXA2	chr15	-	Intron	60390662	60390693	0.981225	-3.28179	1.46936	2.23622	0.697574
ANXA2	chr15	-	Intron	60394982	60395013	-0.0309657	-0.814137	2.90162	3.48632
ANXA2	chr15	-	Intron	60395390	60395421
ANXA2	chr15	-	Intron	60395639	60395670	-0.411107	-1.4322	2.40642	3.4795
ANXA2	chr15	-	Intron	60396068	60396099	-1.29574		3.49038
ANXA2	chr15	-	Intron	60396925	60396956	1.63607	-3.28483	1.29496	1.71603	0.397432	0.218822
ICE2	chr15	-	3UTR_L	60419599	60419630	-1.10973	1.33533	1.11236	1.37941	0.527279	0.603585
ICE2	chr15	-	3UTR_M	60420899	60420930	-1.08325	0.847085	3.4972	3.50048
ICE2	chr15	-	3UTR_M	60421458	60421489	-0.275593	-0.357566	0.484072	0.612685	0.748681	0.778961
ICE2	chr15	-	3UTR_M	60421522	60421553		1.38111		3.4941
ICE2	chr15	-	3UTR_M	60421811	60421842
ICE2	chr15	-	3UTR_M	60421898	60421929	0.859032	-0.470915	3.51066	3.49015
ICE2	chr15	-	3UTR_M	60422991	60423022		2.20292		3.47357
ICE2	chr15	-	3UTR_M	60423029	60423060	-0.805958		3.50752
ICE2	chr15	-	3UTR_M	60423057	60423088	-3.20395	1.41977	2.14134	3.49289
ICE2	chr15	-	3UTR_M	60423111	60423142	-0.0343455	-0.540966	0.761716	0.911903	0.98258	0.774634
ICE2	chr15	-	3UTR_F	60423435	60423466	-1.08325	1.41977	3.4972	3.49289
ICE2	chr15	-	Intron	60432153	60432184	-1.59642	2.25629	0.791715	1.05113	0.133503	0.154143
ICE2	chr15	-	Intron	60446859	60446890	-0.0143401	0.703566	2.69864	2.28949
ICE2	chr15	-	Intron	60446919	60446950	0.205539	-1.02708	2.06435	2.28229
ICE2	chr15	-	Intron	60446956	60446987	-1.38	0.8607	1.329	1.60633	0.506875
ICE2	chr15	-	Intron	60448442	60448473	-2.54719		3.313
ICE2	chr15	-	Intron	60448516	60448547	-2.08627	1.68723	3.4717	3.48526
ICE2	chr15	-	Intron	60448817	60448848
ICE2	chr15	-	Intron	60451085	60451116	0.14445	-0.127191	1.26682	1.39709	0.955022
ICE2	chr15	-	Intron	60459218	60459249	-0.950431	-0.715025	1.12547	1.64536	0.604923	0.841087
ICE2	chr15	-	Intron	60461982	60462013
ICE2	chr15	-	Intron	60462077	60462108	-2.37334		3.15017
ICE2	chr15	-	Intron	60462586	60462617	-2.2673	-0.814137	1.75223	3.48632
ICE2	chr15	-	Intron	60463310	60463341	-1.96206	-1.77244	1.11527	2.29602	0.204016
ICE2	chr15	-	Intron	60467999	60468030	-0.889699	-0.697449	1.97939	2.38031
ICE2	chr15	-	5UTR	60468055	60468086	-4.82653	1.7766	1.30912	2.46212	0.00193135
RORA	chr15	-	3UTR_L	60488274	60488305	0.616611	-3.27638	0.633204	0.929901	0.539466	0.00728675
RORA	chr15	-	3UTR_M	60493122	60493153	-0.844596	-3.51014	0.613196	0.918937	0.346848	0.00299061
RORA	chr15	-	3UTR_M	60494568	60494599
RORA	chr15	-	3UTR_M	60495917	60495948	-0.985581	-1.52861	1.98395	3.47471
RORA	chr15	-	3UTR_F	60497250	60497281	-2.85826	-3.25398	0.690626	1.45441	0.000378271	0.132231
RORA	chr15	-	Intron	60517101	60517132	0.560958	-1.5433	0.553136	0.81945	0.51906	0.228651
RORA	chr15	-	Intron	60543161	60543192	-0.0401429	0.137834	1.29987	1.41967	0.987792	0.969023
RORA	chr15	-	Intron	60589218	60589249	4.58497	-2.94036	1.4225	1.34784	0.00820493	0.145282
RORA	chr15	-	Intron	60697555	60697586	-2.81218	2.66779	0.892513	0.862359	0.0100996	0.0229384
RORA	chr15	-	Intron	60763056	60763087	-2.12242	3.64492	2.39959	1.80752
RORA	chr15	-	Intron	60979259	60979290	-0.628452	1.72027	1.24849	1.1832	0.78155	0.387813
RORA	chr15	-	Intron	61091637	61091668
RORA	chr15	-	Intron	61167473	61167504	-0.804519	0.507586	1.10881	1.27297	0.66676	0.856202
RORA	chr15	-	Intron	61176056	61176087	0.225118	-1.99497	2.29142	3.44686
RORA	chr15	-	Intron	61218474	61218505	-3.18282	2.12829	1.02147	1.14219	0.0111509	0.235131
VPS13C	chr15	-	3UTR_L	61852379	61852410	1.33949	-1.57311	0.328718	0.56417	0.000482007	0.0465701
VPS13C	chr15	-	3UTR_M	61852666	61852697	2.31112	0.000337572	3.05965	2.32192
VPS13C	chr15	-	3UTR_M	61852717	61852748	0.859032	1.79262	3.51066	2.72918
VPS13C	chr15	-	3UTR_M	61853052	61853083	-0.484579	-0.487507	2.32084	2.26937
VPS13C	chr15	-	3UTR_M	61853485	61853516	2.3367	-1.97132	3.03768	3.30537
VPS13C	chr15	-	3UTR_M	61853536	61853567	1.74877	-3.06323	1.39511	1.62255	0.402031
VPS13C	chr15	-	3UTR_F	61854103	61854134
VPS13C	chr15	-	Intron	61863801	61863832		1.38111		3.4941
VPS13C	chr15	-	Intron	61863985	61864016	0.859032	3.6456	3.51066	2.06901		0.268772
VPS13C	chr15	-	Intron	61864091	61864122		1.38111		3.4941
VPS13C	chr15	-	Intron	61864221	61864252	1.76915	-0.998687	3.50107	3.47577
VPS13C	chr15	-	Intron	61864296	61864327	2.0198	-1.60572	3.29663	3.47087
VPS13C	chr15	-	Intron	61864503	61864534
VPS13C	chr15	-	Intron	61865250	61865281	1.20642	0.106595	3.50675	3.31522
VPS13C	chr15	-	Intron	61865290	61865321	1.26186	-0.863002	3.5062	3.48584
VPS13C	chr15	-	Intron	61866770	61866801	0.477124	-0.0829937	3.51603	3.49557
VPS13C	chr15	-	Intron	61866944	61866975
VPS13C	chr15	-	Intron	61867277	61867308
VPS13C	chr15	-	Intron	61867679	61867710
VPS13C	chr15	-	Intron	61867899	61867930	2.62492	-2.21173	2.8464	3.11819
VPS13C	chr15	-	Intron	61868028	61868059
VPS13C	chr15	-	Intron	61906630	61906661	0.859032	-0.470915	3.51066	3.49015
VPS13C	chr15	-	CDS	61913382	61913413	0.477124	0.307481	3.51603	3.49056
VPS13C	chr15	-	Intron	61913440	61913471	-1.88319		3.47564
VPS13C	chr15	-	Intron	61913753	61913784	1.26186	0.367619	3.5062	3.46549
VPS13C	chr15	-	Intron	61961972	61962003	-0.231246	2.35866	1.49683	1.14457	0.938926	0.175893
VPS13C	chr15	-	Intron	62022501	62022532
VPS13C	chr15	-	Intron	62057425	62057456		2.11666		3.47528
C2CD4A	chr15	+	3UTR_F	62068793	62068824	1.76915	-1.38918	3.50107	3.48081
C2CD4A	chr15	+	3UTR_L	62070897	62070928
C2CD4B	chr15	-	3UTR_L	62163525	62163556	-4.93404	-1.40151	1.16338	3.48043	0.000255897
C2CD4B	chr15	-	3UTR_F	62163792	62163823	-1.67917		3.48015
TLN2	chr15	+	Intron	62784749	62784780	2.29112	-1.92056	3.36773	3.45118
TLN2	chr15	+	Intron	62784818	62784849	2.64347	-3.93268	1.7422	2.2518	0.289027
TLN2	chr15	+	Intron	62787596	62787627
TLN2	chr15	+	Intron	62798500	62798531	-2.20828	2.67722	2.10774	2.32709
TLN2	chr15	+	3UTR_F	62840902	62840933	-0.147052	1.68645	3.08573	3.09787
TLN2	chr15	+	3UTR_M	62841063	62841094	0.477124	-0.0829937	3.51603	3.49557
TLN2	chr15	+	3UTR_M	62841227	62841258	-0.959685	-0.470915	3.25896	3.49015
TLN2	chr15	+	3UTR_M	62841253	62841284	0.477124	-0.0829937	3.51603	3.49557
TLN2	chr15	+	3UTR_M	62841466	62841497	-0.646768	0.291802	0.474772	0.745257	0.353509	0.858937
TLN2	chr15	+	3UTR_M	62841655	62841686	0.11654	-0.0804417	3.49181	3.48513
TLN2	chr15	+	3UTR_M	62841934	62841965
TLN2	chr15	+	3UTR_M	62842147	62842178	1.76915	-0.998687	3.50107	3.47577
TLN2	chr15	+	3UTR_M	62844358	62844389	-1.07959	0.93321	0.847617	1.00072	0.39297	0.618603
TLN2	chr15	+	3UTR_M	62844395	62844426	0.624353	-0.633305	1.47726	1.90782	0.819649
TLN2	chr15	+	3UTR_L	62844611	62844642	-0.110372	0.49012	0.837759	1.00242	0.947764	0.818266
TPM1	chr15	+	Intron	63043109	63043140
TPM1	chr15	+	Intron	63044006	63044037	-0.658301	-0.654598	2.237	2.55394
TPM1	chr15	+	Intron	63044083	63044114	1.6171	-2.61047	1.19138	1.50557	0.355594	0.279046
TPM1	chr15	+	Intron	63044322	63044353	2.31112	0.810153	3.05965	2.16662
TPM1	chr15	+	Intron	63044409	63044440
TPM1	chr15	+	Intron	63044482	63044513	2.18936	0.041311	1.64475	1.43827	0.367287	0.990932
TPM1	chr15	+	Intron	63044614	63044645	-1.23941	1.15114	1.6608	1.76627	0.656651
TPM1	chr15	+	Intron	63045413	63045444	-0.164629	-3.32913	0.525236	0.837402	0.870599	0.00179605
TPM1	chr15	+	Intron	63045696	63045727	1.78342	-1.40151	3.4372	3.48043
TPM1	chr15	+	Intron	63045968	63045999	3.08753	-1.55748	2.49614	2.03115
TPM1	chr15	+	Intron	63046013	63046044	-0.304773	-1.34495	1.39692	1.75971	0.912559
TPM1	chr15	+	Intron	63046272	63046303	-0.145946	-1.00615	1.232	1.37739	0.953058	0.71495
TPM1	chr15	+	Intron	63046500	63046531	3.86794	-0.95579	1.93622	1.60339	0.137987
TPM1	chr15	+	Intron	63046624	63046655	0.859032	-0.470915	3.51066	3.49015
TPM1	chr15	+	Intron	63046707	63046738	2.5328	-3.08132	1.80155	2.01893	0.334598
TPM1	chr15	+	Intron	63047670	63047701	-0.296114	-5.38607	0.772991	1.4835	0.838081	0.00532701
TPM1	chr15	+	Intron	63047706	63047737	-2.26637	-3.12809	0.608689	1.28375	0.00170472	0.0932479
TPM1	chr15	+	Intron	63047754	63047785	-3.00418		2.63186
TPM1	chr15	+	Intron	63047941	63047972
TPM1	chr15	+	Intron	63048920	63048951	-0.538055	0.865557	3.48705	3.2756
TPM1	chr15	+	Intron	63049500	63049531	0.126579	-4.70943	0.991138	1.71979	0.94954	0.0517433
TPM1	chr15	+	Intron	63049563	63049594	0.615984	-2.80271	1.1737	1.62563	0.770971
TPM1	chr15	+	Intron	63049589	63049620
TPM1	chr15	+	Intron	63049637	63049668	0.859032	-0.470915	3.51066	3.49015
TPM1	chr15	+	Intron	63051460	63051491	-0.848572	-4.82523	0.805468	1.3869	0.498726	0.00826327
TPM1	chr15	+	Intron	63057517	63057548	1.30245	-0.843038	0.807444	1.21616	0.253284	0.73225
TPM1	chr15	+	CDS	63059582	63059613	-0.132326	-2.28997	0.340912	0.46179	0.835618	3.67575e-05
TPM1	chr15	+	Intron	63060382	63060413
TPM1	chr15	+	Intron	63061256	63061287	3.19942	-2.82901	2.29284	2.41867
TPM1	chr15	+	CDS	63062567	63062598	-1.08325		3.4972
TPM1	chr15	+	Intron	63062987	63063018	-4.01277		1.94038		0.122051
TPM1	chr15	+	Intron	63064207	63064238	-4.45658		1.6364		0.0310455
TPM1	chr15	+	Intron	63064304	63064335	-3.94787		1.95773		0.133493
TPM1	chr15	+	Intron	63065057	63065088	-2.51099		2.95932
TPM1	chr15	+	Intron	63065258	63065289	-5.39297	-0.0829937	1.25301	3.49557	0.000199786
TPM1	chr15	+	Intron	63065616	63065647	-1.99343	-2.25021	0.621809	1.19011	0.00863103	0.226527
TPM1	chr15	+	Intron	63065856	63065887	0.81322	-2.43205	2.06867	2.97676
TPM1	chr15	+	Intron	63065945	63065976	-2.14446	2.75256	2.38159	2.22399
TPM1	chr15	+	Intron	63066006	63066037	0.229627	-4.92876	0.748933	1.37961	0.873475	0.00629002
TPM1	chr15	+	Intron	63066073	63066104	-0.460571	-1.89717	0.478065	0.653468	0.544319	0.0361055
TPM1	chr15	+	Intron	63066158	63066189	-0.000531364	-5.38684	0.600343	1.06885	0.999584	2.58432e-05
TPM1	chr15	+	Intron	63067184	63067215	-0.649851	2.48393	2.72565	2.48692
TPM1	chr15	+	Intron	63070526	63070557	0.128782	-0.193112	1.57577	1.91343	0.968477
TPM1	chr15	+	Intron	63070617	63070648	-0.636579	-0.77729	0.437358	0.586302	0.314141	0.442836
TPM1	chr15	+	3UTR_F	63071159	63071190
TPM1	chr15	+	3UTR_M	63071670	63071701	0.859032	-0.470915	3.51066	3.49015
TPM1	chr15	+	3UTR_M	63071791	63071822	0.653869	-3.41003	0.741322	1.07404	0.585769	0.0187841
TPM1	chr15	+	3UTR_L	63071895	63071926	-0.459179	-2.82505	0.322242	0.417298	0.327091	2.13114e-09
LACTB	chr15	+	Intron	63122746	63122777	-0.805958	4.32695	3.50752	2.25319
LACTB	chr15	+	Intron	63129305	63129336
LACTB	chr15	+	Intron	63129376	63129407	0.251434	-0.73147	2.26466	2.74184
LACTB	chr15	+	Intron	63129422	63129453
LACTB	chr15	+	Intron	63129727	63129758
LACTB	chr15	+	Intron	63129807	63129838
LACTB	chr15	+	Intron	63130514	63130545	-0.482289	0.533646	0.39011	0.537021	0.409801	0.591877
LACTB	chr15	+	Intron	63131447	63131478	-0.475067	0.120897	1.29647	1.31633	0.84633	0.97007
LACTB	chr15	+	Intron	63132464	63132495	0.434922	0.151286	2.01401	2.2171
LACTB	chr15	+	Intron	63137128	63137159
LACTB	chr15	+	Intron	63137426	63137457	-0.964605	2.24517	3.17829	2.18617
LACTB	chr15	+	Intron	63137983	63138014	-1.49206	1.3463	2.05018	2.72577
LACTB	chr15	+	CDS	63141299	63141330		1.41977		3.49289
LACTB	chr15	+	3UTR_F	63141873	63141904	0.859032	-0.0804417	3.51066	3.48513
LACTB	chr15	+	3UTR_M	63142041	63142072	-0.995745	2.338	1.62589	1.24258	0.726596	0.229232
RPS27L	chr15	-	3UTR_L	63142428	63142459
RPS27L	chr15	-	3UTR_M	63142470	63142501	2.52073	-0.488187	1.87235	1.65817	0.360285
LACTB	chr15	+	3UTR_M	63145313	63145344	0.859032	-0.470915	3.51066	3.49015
LACTB	chr15	+	3UTR_L	63146261	63146292	0.859032	0.793295	3.51066	3.05516
RPS27L	chr15	-	3UTR_M	63148244	63148275	2.92266	-2.13722	1.29452	1.236	0.0860058	0.280809
RPS27L	chr15	-	3UTR_M	63148313	63148344	2.52711	-2.19132	1.93377	2.03564
RPS27L	chr15	-	3UTR_M	63150583	63150614	0.783216	-0.45861	2.64248	2.86471
RPS27L	chr15	-	3UTR_M	63153332	63153363	1.83134	-2.47119	0.660401	0.742624	0.0274759	0.0125634
RPS27L	chr15	-	3UTR_M	63153465	63153496	0.59244	-1.61895	1.58553	1.90842	0.842756
RPS27L	chr15	-	3UTR_M	63153750	63153781
RPS27L	chr15	-	3UTR_M	63153792	63153823
RPS27L	chr15	-	3UTR_M	63153817	63153848
RPS27L	chr15	-	3UTR_M	63153843	63153874	2.1944	-1.84669	0.361212	0.439269	3.43416e-08	0.000817612
RPS27L	chr15	-	3UTR_M	63153876	63153907	2.43774	-3.52751	1.44101	1.64619	0.226355
RPS27L	chr15	-	3UTR_M	63153903	63153934	1.339	-1.53988	1.28276	1.40191	0.503988
RPS27L	chr15	-	3UTR_M	63153933	63153964	2.40116	-0.994794	1.98718	1.7345
RPS27L	chr15	-	3UTR_M	63153980	63154011	0.468538	-0.814137	3.48807	3.48632
RPS27L	chr15	-	3UTR_F	63154013	63154044	2.56265	-2.15425	2.90318	3.16835
RPS27L	chr15	-	Intron	63155459	63155490	0.859032	-0.470915	3.51066	3.49015
RPS27L	chr15	-	Intron	63155511	63155542	-1.08325		3.4972
RPS27L	chr15	-	Intron	63155540	63155571
RAB8B	chr15	+	Intron	63229790	63229821	2.51453	2.36749	0.964011	0.923768	0.0407794	0.0734368
RAB8B	chr15	+	3UTR_M	63264038	63264069	1.78571	-1.40151	3.50057	3.48043
RAB8B	chr15	+	3UTR_M	63264064	63264095	0.160007	-0.29776	0.917536	1.1935	0.930593	0.915932
RAB8B	chr15	+	3UTR_M	63264148	63264179	0.541109	0.324428	1.60673	1.67446	0.859656
RAB8B	chr15	+	3UTR_M	63265340	63265371	1.92733	-1.52861	3.44328	3.47471
RAB8B	chr15	+	3UTR_M	63266027	63266058	1.91904	0.267742	1.12053	0.907148	0.219134	0.897627
RAB8B	chr15	+	3UTR_L	63267756	63267787	1.86033	0.647874	0.444044	0.446325	0.000311932	0.388879
APH1B	chr15	+	Intron	63304634	63304665		1.68723		3.48526
APH1B	chr15	+	3UTR_F	63305894	63305925	-2.86434	-1.40151	1.52033	3.48043	0.166876
APH1B	chr15	+	3UTR_M	63308260	63308291
APH1B	chr15	+	3UTR_L	63309106	63309137	-1.50697	0.565315	0.856964	1.21958	0.204266	0.829158
CA12	chr15	-	3UTR_L	63321368	63321399	-0.972032	-0.470915	3.17327	3.49015
CA12	chr15	-	3UTR_M	63323521	63323552	1.8206	-0.927804	0.619066	0.662376	0.0178628	0.40982
CA12	chr15	-	3UTR_M	63323546	63323577	2.64935	-4.30008	1.27259	1.52102	0.119221	0.0428554
CA12	chr15	-	3UTR_M	63323772	63323803	1.68557	-0.405014	2.4624	2.13327
CA12	chr15	-	3UTR_M	63323799	63323830	1.8445	-1.44158	0.913919	0.993382	0.133194	0.389048
CA12	chr15	-	3UTR_M	63324584	63324615	0.477124	-0.0829937	3.51603	3.49557
CA12	chr15	-	3UTR_F	63325437	63325468
CA12	chr15	-	Intron	63334233	63334264	0.786297	0.904436	1.00062	1.02247	0.636135	0.6415
USP3	chr15	+	3UTR_F	63591357	63591388	2.84301	0.375476	1.54905	1.02803	0.18087	0.87052
USP3	chr15	+	3UTR_M	63591426	63591457	2.12053	0.0552037	0.472987	0.401949	9.64054e-05	0.955192
USP3	chr15	+	3UTR_M	63591455	63591486	2.0001	0.790799	0.423292	0.522756	3.4391e-05	0.364189
USP3	chr15	+	3UTR_M	63591544	63591575	0.473841	0.396797	1.03978	1.23958	0.804648	0.887572
USP3	chr15	+	3UTR_M	63594023	63594054	2.53548	1.20887	2.64627	1.48598
USP3	chr15	+	3UTR_M	63594508	63594539	5.36239	-0.419562	0.857607	0.511269	1.23e-08	0.671684
USP3	chr15	+	3UTR_L	63594613	63594644	3.77172	0.0200585	0.558629	0.554369	5.65288e-10	0.988394
FBXL22	chr15	+	Intron	63601221	63601252	0.477124	2.04414	3.51603	2.94215
FBXL22	chr15	+	3UTR_L	63603412	63603443
HERC1	chr15	-	3UTR_L	63608608	63608639	1.07952	0.0110714	0.466547	0.459909	0.0769611	0.992234
HERC1	chr15	-	3UTR_M	63608652	63608683	0.494377	0.343451	1.65884	1.51702	0.877029
HERC1	chr15	-	3UTR_F	63608913	63608944		1.41977		3.49289
HERC1	chr15	-	Intron	63639726	63639757	1.81264	2.50031	3.49976	2.03832		0.487754
HERC1	chr15	-	Intron	63668907	63668938
HERC1	chr15	-	CDS	63675096	63675127
DAPK2	chr15	-	3UTR_L	63907026	63907057	0.0187986	-3.5984	0.620554	1.07786	0.988035	0.0122115
DAPK2	chr15	-	3UTR_F	63907913	63907944	-1.42741	-4.44137	0.777681	1.58874	0.180838	0.0458464
DAPK2	chr15	-	Intron	63916134	63916165	0.859032	-0.470915	3.51066	3.49015
DAPK2	chr15	-	Intron	63981646	63981677	-1.08325		3.4972
FAM96A	chr15	-	3UTR_L	64072099	64072130	0.859032	-0.470915	3.51066	3.49015
FAM96A	chr15	-	3UTR_M	64072282	64072313	0.534674	-1.40151	2.93643	3.48043
FAM96A	chr15	-	3UTR_M	64072555	64072586	-0.322193	0.829875	0.434521	0.519585	0.658964	0.330342
FAM96A	chr15	-	3UTR_F	64072613	64072644	1.42656	-1.02701	3.50468	3.48432
FAM96A	chr15	-	Intron	64073607	64073638	-0.260758	1.14763	3.4974	3.47529
FAM96A	chr15	-	Intron	64087691	64087722	-1.67747	-0.89311	1.47174	2.50561	0.456815
FAM96A	chr15	-	Intron	64088114	64088145	-2.9545	0.88017	2.03351	3.48294
SNX1	chr15	+	Intron	64137900	64137931
SNX1	chr15	+	Intron	64137984	64138015	0.621937	-0.557456	0.418124	0.728666	0.300768	0.698645
SNX1	chr15	+	3UTR_M	64144182	64144213	1.04471	1.02556	0.859447	0.837974	0.419621	0.489034
SNX1	chr15	+	3UTR_L	64144211	64144242	1.29347	-0.14363	0.43582	0.446555	0.0166394	0.88688
SNX22	chr15	+	Intron	64154163	64154194	1.74295	-2.12774	2.42445	2.8112
PPIB	chr15	-	3UTR_L	64154658	64154689	0.477124	-0.0829937	3.51603	3.49557
SNX22	chr15	+	3UTR_F	64154742	64154773	1.02821	-1.40151	3.07977	3.48043
PPIB	chr15	-	3UTR_M	64155386	64155417
PPIB	chr15	-	3UTR_M	64155807	64155838	2.31591	-0.145734	1.25113	0.960104	0.17621	0.950713
SNX22	chr15	+	3UTR_M	64155817	64155848	0.201974	0.939673	0.559173	0.548407	0.848649	0.286718
PPIB	chr15	-	3UTR_M	64155864	64155895	3.14609	-2.75146	1.6903	1.69234	0.173283
PPIB	chr15	-	3UTR_M	64155898	64155929	2.53295	-3.19026	1.59892	1.79541	0.26349
PPIB	chr15	-	3UTR_F	64156009	64156040	1.18456	-0.648208	2.74768	2.69993
PPIB	chr15	-	Intron	64156554	64156585
SNX22	chr15	+	3UTR_L	64157461	64157492	0.131212	-1.19709	0.450876	0.771494	0.880486	0.348482
PPIB	chr15	-	Intron	64160093	64160124
PPIB	chr15	-	CDS	64162031	64162062
PPIB	chr15	-	CDS	64162072	64162103		1.41977		3.49289
CSNK1G1	chr15	-	3UTR_L	64165515	64165546	-0.150466	0.999207	0.870158	0.773182	0.931193	0.45718
CSNK1G1	chr15	-	3UTR_M	64165551	64165582	-0.454813	0.867491	1.45139	1.43687	0.870637	0.770293
CSNK1G1	chr15	-	3UTR_F	64165723	64165754	0.236432	-0.275743	0.355682	0.460959	0.698999	0.772481
CSNK1G1	chr15	-	Intron	64166136	64166167	-1.36596	-1.68187	0.755713	1.37384	0.189395	0.488862
CSNK1G1	chr15	-	Intron	64169870	64169901	-1.39443	-2.81354	1.04157	2.02493	0.363854
CSNK1G1	chr15	-	Intron	64171125	64171156	-0.350032	-1.56977	0.921865	1.14598	0.839792	0.423682
CSNK1G1	chr15	-	Intron	64171186	64171217	0.012459	-3.17192	1.0433	1.77589	0.995458	0.260811
CSNK1G1	chr15	-	Intron	64171275	64171306	0.859032	-0.470915	3.51066	3.49015
CSNK1G1	chr15	-	Intron	64171615	64171646	1.82395	0.752766	3.49936	2.96073
CSNK1G1	chr15	-	Intron	64181172	64181203	-0.805958	1.38111	3.50752	3.4941
CSNK1G1	chr15	-	Intron	64193934	64193965		1.41977		3.49289
CSNK1G1	chr15	-	Intron	64196785	64196816	2.9636	0.435851	1.69755	1.53019	0.208003	0.901941
CSNK1G1	chr15	-	Intron	64211544	64211575	-1.03341	0.106595	2.63833	3.31522
CSNK1G1	chr15	-	Intron	64319409	64319440	-0.365632	0.492247	3.47488	3.4775
PCLAF	chr15	-	3UTR_L	64356850	64356881	-2.03375		3.26741
PCLAF	chr15	-	3UTR_M	64357705	64357736	-2.66881		2.84912
PCLAF	chr15	-	3UTR_M	64358531	64358562	-0.524981	-0.482813	0.347749	0.453009	0.292052	0.560262
PCLAF	chr15	-	3UTR_M	64359170	64359201	1.35738	-1.02486	1.08088	1.13697	0.400994	0.633325
PCLAF	chr15	-	3UTR_M	64360953	64360984	-0.0422009	-0.617122	0.526347	0.659762	0.969245	0.617657
PCLAF	chr15	-	3UTR_M	64361251	64361282	-1.24176	2.65566	2.14361	1.77889
PCLAF	chr15	-	3UTR_M	64361827	64361858
PCLAF	chr15	-	3UTR_M	64364118	64364149	-0.991294	-0.290769	1.43524	2.19284	0.685295
PCLAF	chr15	-	3UTR_M	64364206	64364237	0.17141	-0.445762	1.68427	1.92338
PCLAF	chr15	-	3UTR_M	64364294	64364325	-0.483908	0.15033	0.422872	0.584358	0.454782	0.912627
PCLAF	chr15	-	3UTR_M	64364682	64364713	-0.981476	0.938855	0.41904	0.586105	0.0727565	0.328975
PCLAF	chr15	-	3UTR_M	64365480	64365511	0.11654	1.77627	3.49181	2.4669
PCLAF	chr15	-	3UTR_M	64365536	64365567		2.62739		2.95264
PCLAF	chr15	-	3UTR_M	64365578	64365609	-0.0388748	-0.594824	0.468893	0.477862	0.968087	0.478943
PCLAF	chr15	-	3UTR_M	64365606	64365637	-0.0309657	0.427538	2.90162	3.20552
PCLAF	chr15	-	3UTR_M	64365661	64365692		3.60993		2.57541
PCLAF	chr15	-	3UTR_M	64365706	64365737	1.26186	-0.863002	3.5062	3.48584
PCLAF	chr15	-	3UTR_M	64365731	64365762
PCLAF	chr15	-	3UTR_M	64365757	64365788
PCLAF	chr15	-	3UTR_M	64365785	64365816
PCLAF	chr15	-	3UTR_M	64365816	64365847
PCLAF	chr15	-	3UTR_M	64365890	64365921	-0.805958	1.93693	3.50752	3.47914
PCLAF	chr15	-	3UTR_F	64365932	64365963
PCLAF	chr15	-	CDS	64365998	64366029	-0.810569		3.50734
PCLAF	chr15	-	Intron	64368991	64369022	-0.53201	-2.4107	1.18595	1.6765	0.808177
PCLAF	chr15	-	Intron	64370820	64370851	0.606549	1.36643	1.29306	1.41804	0.798238	0.605399
PCLAF	chr15	-	Intron	64373043	64373074	-0.26537	-0.0829937	3.49721	3.49557
PCLAF	chr15	-	Intron	64377738	64377769	0.0802747	1.38891	0.921662	1.07065	0.96651	0.45526
PCLAF	chr15	-	Intron	64379072	64379103	-1.43926	-0.938871	1.47308	2.43633	0.53783
PCLAF	chr15	-	Intron	64386787	64386818	-1.08325		3.4972
TRIP4	chr15	+	5UTR	64394095	64394126	0.809237	1.37233	0.867825	0.833533	0.559242	0.311909
TRIP4	chr15	+	Intron	64406939	64406970
TRIP4	chr15	+	Intron	64424353	64424384	1.85739	-0.964739	1.79461	1.69065	0.508358
TRIP4	chr15	+	Intron	64427779	64427810
TRIP4	chr15	+	Intron	64432275	64432306	-1.30008	0.00232861	1.12412	1.54914	0.448593
TRIP4	chr15	+	Intron	64449532	64449563
TRIP4	chr15	+	Intron	64451948	64451979	-0.613944	3.04331	1.52897	1.20073	0.829419	0.0777184
TRIP4	chr15	+	3UTR_F	64455060	64455091		0.847085		3.50048
TRIP4	chr15	+	3UTR_M	64455283	64455314	0.76957	0.729633	0.45004	0.453451	0.219931	0.326055
TRIP4	chr15	+	3UTR_L	64456066	64456097	2.06039	-1.6506	3.48761	3.46872
ZNF609	chr15	+	Intron	64574778	64574809	-1.29574		3.49038
ZNF609	chr15	+	3UTR_F	64681914	64681945
ZNF609	chr15	+	3UTR_M	64685247	64685278	1.19242	-0.583086	0.713712	0.799784	0.233355	0.715711
ZNF609	chr15	+	3UTR_M	64686011	64686042	0.0284973	0.494673	1.75721	1.7374
ZNF609	chr15	+	3UTR_M	64686048	64686079	-0.000728067	-0.148417	0.659876	0.6825	0.999507	0.927547
ZNF609	chr15	+	3UTR_M	64686200	64686231	-0.625134	0.884547	2.84273	2.61841
OAZ2	chr15	-	3UTR_L	64686827	64686858	-5.09402		1.54483		0.00659608
OAZ2	chr15	-	3UTR_M	64687518	64687549	-4.88031	2.67912	1.73423	3.3084	0.0248203
OAZ2	chr15	-	3UTR_M	64687567	64687598	-1.43616	-0.428097	0.277727	0.527059	4.33093e-06	0.67564
OAZ2	chr15	-	3UTR_M	64687700	64687731
OAZ2	chr15	-	3UTR_M	64688216	64688247	-0.745936	-0.470915	2.75542	3.49015
OAZ2	chr15	-	3UTR_M	64688435	64688466	-1.63995	-1.09876	0.325993	0.662246	8.53807e-06	0.307109
OAZ2	chr15	-	3UTR_M	64688461	64688492	-2.16023	-1.10154	0.313282	0.619773	2.23121e-10	0.263548
OAZ2	chr15	-	3UTR_F	64688491	64688522	-2.46008	-0.455823	0.397789	0.79655	1.83531e-08	0.783839
ZNF609	chr15	+	3UTR_M	64691223	64691254
ZNF609	chr15	+	3UTR_M	64694071	64694102	2.10905	2.44628	0.507964	0.753011	0.000360335	0.0155702
ZNF609	chr15	+	3UTR_M	64695579	64695610	0.224384	-0.775366	0.432455	0.499048	0.773919	0.347907
ZNF609	chr15	+	3UTR_L	64699598	64699629		3.06609		3.38678
RBPMS2	chr15	-	3UTR_L	64739884	64739915	-3.11803	-0.674946	0.387452	0.642993	5.92258e-14	0.567718
RBPMS2	chr15	-	3UTR_M	64740043	64740074	-2.5051		2.93169
RBPMS2	chr15	-	3UTR_M	64740159	64740190	-1.08325		3.4972
RBPMS2	chr15	-	3UTR_F	64740199	64740230	-3.06375	-2.43935	1.11672	2.65269	0.029537
PIF1	chr15	-	3UTR_M	64815622	64815653	-2.59368	-0.365686	0.318733	0.437446	2.95679e-14	0.665069
PIF1	chr15	-	3UTR_F	64815679	64815710	-2.08585	-0.136008	0.702636	1.07021	0.0166139	0.957911
PLEKHO2	chr15	+	Intron	64860194	64860225		1.38111		3.4941
PLEKHO2	chr15	+	3UTR_S	64867982	64868013	-1.75289	-1.10777	0.27916	0.4271	1.05111e-08	0.0690286
AC069368.1	chr15	+	Intron	64904824	64904855	-1.08325	5.32691	3.4972	1.78487		0.0299044
ANKDD1A	chr15	+	Intron	64912218	64912249	-3.37253	5.45832	2.05632	1.64954		0.0132092
ANKDD1A	chr15	+	Intron	64918945	64918976	-2.58817	2.56462	0.902533	1.0154	0.0215838	0.0789561
ANKDD1A	chr15	+	Intron	64931859	64931890
ANKDD1A	chr15	+	Intron	64932494	64932525	-1.95764	-1.04841	1.28467	2.16887	0.286466
ANKDD1A	chr15	+	Intron	64932736	64932767	-0.149313	-0.470915	3.17698	3.49015
SPG21	chr15	-	3UTR_L	64944441	64944472	1.75268	-0.495797	1.12019	1.0369	0.270846	0.823099
ANKDD1A	chr15	+	Intron	64945307	64945338	0.859032	0.478018	3.51066	3.09327
ANKDD1A	chr15	+	Intron	64947855	64947886
SPG21	chr15	-	3UTR_M	64947986	64948017	1.0327	0.832781	3.0814	2.6527
SPG21	chr15	-	3UTR_M	64948273	64948304
SPG21	chr15	-	3UTR_M	64948339	64948370
SPG21	chr15	-	3UTR_M	64950649	64950680	0.865528	-0.707133	0.914037	0.934809	0.552136	0.702756
SPG21	chr15	-	3UTR_M	64950808	64950839	-1.08325		3.4972
SPG21	chr15	-	3UTR_M	64950873	64950904
SPG21	chr15	-	3UTR_M	64950906	64950937	0.970518	-0.899539	0.400862	0.556664	0.0618632	0.323568
SPG21	chr15	-	3UTR_M	64951077	64951108	-0.538055	-0.0829937	3.48705	3.49557
SPG21	chr15	-	3UTR_M	64951418	64951449	2.26185	-0.178045	1.12951	1.03702	0.136724	0.94394
SPG21	chr15	-	3UTR_M	64951718	64951749	1.66858	0.281107	0.872819	0.756689	0.159616	0.867881
SPG21	chr15	-	3UTR_M	64953203	64953234	2.09832	-1.23671	1.05033	0.985232	0.137966	0.474079
SPG21	chr15	-	3UTR_M	64953478	64953509	-1.31817	-0.0984369	2.02528	2.76313	0.70663
ANKDD1A	chr15	+	3UTR_F	64957365	64957396	-0.810569	1.41977	3.50734	3.49289
ANKDD1A	chr15	+	3UTR_L	64958680	64958711	0.855947	0.748823	2.21239	1.65578
SPG21	chr15	-	3UTR_M	64962329	64962360	-0.26537	2.05851	3.49721	3.36192
SPG21	chr15	-	3UTR_M	64963012	64963043	1.70972	-0.000332917	0.545795	0.6655	0.0106344	0.999862
SPG21	chr15	-	3UTR_M	64963065	64963096	1.20642	1.08927	3.50675	2.56477
SPG21	chr15	-	3UTR_M	64963134	64963165	1.81812	-0.52222	3.42726	3.00487
SPG21	chr15	-	3UTR_M	64963199	64963230
SPG21	chr15	-	3UTR_F	64963289	64963320	1.26186	-0.863002	3.5062	3.48584
SPG21	chr15	-	Intron	64968855	64968886	-2.5061	-0.0804417	2.021	3.48513
SPG21	chr15	-	Intron	64969158	64969189	-1.08325		3.4972
SPG21	chr15	-	Intron	64969202	64969233
MTFMT	chr15	-	3UTR_L	65001502	65001533	0.027225	-1.33029	0.662605	0.830098	0.983958	0.32875
MTFMT	chr15	-	3UTR_M	65002500	65002531	-0.542515	0.332793	0.433819	0.53976	0.403323	0.76511
MTFMT	chr15	-	3UTR_F	65002985	65003016	0.577354	-0.142662	3.15416	2.8201
MTFMT	chr15	-	Intron	65005963	65005994
MTFMT	chr15	-	Intron	65013278	65013309	-1.08783	0.602198	0.40292	0.630856	0.0328345	0.609684
MTFMT	chr15	-	Intron	65015927	65015958
MTFMT	chr15	-	Intron	65016293	65016324	-2.70388		2.89533
MTFMT	chr15	-	Intron	65024985	65025016	-1.67917		3.48015
MTFMT	chr15	-	Intron	65026738	65026769	-0.706477	0.552186	1.98234	2.29931
RASL12	chr15	-	3UTR_S	65053330	65053361	-4.09862	-1.12933	1.09592	2.32207	0.00161279
UBAP1L	chr15	-	3UTR_L	65092750	65092781	2.70313	-0.773945	0.719302	0.703946	0.00151651	0.545074
UBAP1L	chr15	-	3UTR_F	65092990	65093021	1.49387	-0.180555	0.814355	0.594558	0.181128	0.893988
PDCD7	chr15	-	3UTR_L	65107039	65107070	0.859032	-0.470915	3.51066	3.49015
PDCD7	chr15	-	3UTR_M	65109641	65109672	0.882061	-0.00228373	1.42412	1.44811	0.723011	0.999489
PDCD7	chr15	-	3UTR_M	65111256	65111287
PDCD7	chr15	-	3UTR_M	65117369	65117400	1.45502	0.469295	0.620277	0.487025	0.0723486	0.605399
PDCD7	chr15	-	3UTR_M	65117479	65117510	-0.889714	1.25244	2.42054	2.55989
PDCD7	chr15	-	3UTR_M	65117816	65117847
PDCD7	chr15	-	CDS	65129097	65129128	1.80514	-0.686492	1.38481	1.31204	0.379495	0.803956
CLPX	chr15	-	3UTR_L	65148209	65148240	0.990062	-0.04069	0.500571	0.496524	0.142823	0.973403
CLPX	chr15	-	3UTR_M	65148593	65148624
CLPX	chr15	-	3UTR_M	65148838	65148869	0.153857	-0.651186	0.405973	0.488605	0.840212	0.439548
CLPX	chr15	-	3UTR_M	65149088	65149119	-1.29274		3.49047
CLPX	chr15	-	3UTR_M	65150442	65150473	-0.0765737	0.507387	0.538833	0.564725	0.944247	0.635155
CLPX	chr15	-	3UTR_M	65150546	65150577	-0.805958		3.50752
CLPX	chr15	-	3UTR_F	65150707	65150738
CLPX	chr15	-	Intron	65165780	65165811
CILP	chr15	-	3UTR_L	65195996	65196027	0.477124	2.04414	3.51603	2.94215
CILP	chr15	-	3UTR_M	65196239	65196270	0.859032	1.54729	3.51066	2.80665
CILP	chr15	-	3UTR_F	65196517	65196548
PARP16	chr15	-	3UTR_S	65258089	65258120	1.32772	1.46609	0.808505	0.60454	0.24301	0.0953255
IGDCC3	chr15	-	3UTR_L	65327117	65327148	2.53618	-1.48466	0.306658	0.549666	1.06458e-14	0.0560286
IGDCC3	chr15	-	3UTR_M	65327659	65327690	2.97845	-2.57504	2.63171	2.88772
IGDCC3	chr15	-	3UTR_F	65327971	65328002	2.38406	-0.73147	2.99552	2.74184
IGDCC3	chr15	-	Intron	65338343	65338374	2.30512	-1.08421	1.04668	1.06393	0.0955995	0.58045
IGDCC3	chr15	-	Intron	65349485	65349516
IGDCC3	chr15	-	Intron	65373063	65373094	0.477124	-0.0829937	3.51603	3.49557
IGDCC3	chr15	-	Intron	65374689	65374720
IGDCC4	chr15	-	3UTR_L	65381447	65381478	3.12406	-2.78684	2.15314	2.18113
IGDCC4	chr15	-	3UTR_M	65381474	65381505	2.33919	0.0718264	0.646188	0.638534	0.00241215	0.963585
IGDCC4	chr15	-	3UTR_M	65381651	65381682	0.966294	-1.95976	0.901946	1.11354	0.490661	0.269581
IGDCC4	chr15	-	Intron	65407311	65407342	1.07747	-1.4322	3.31182	3.4795
DPP8	chr15	-	3UTR_L	65442457	65442488	0.634852	-0.298205	0.348508	0.527477	0.184998	0.786922
DPP8	chr15	-	3UTR_M	65442573	65442604	1.81643	-1.41414	3.49965	3.48005
DPP8	chr15	-	3UTR_M	65444558	65444589
DPP8	chr15	-	3UTR_M	65444707	65444738
DPP8	chr15	-	3UTR_M	65444919	65444950	-0.490539	0.63471	1.07792	1.22297	0.805	0.805438
DPP8	chr15	-	3UTR_M	65444957	65444988	-1.10807	1.01868	1.27247	1.38379	0.591232	0.712251
DPP8	chr15	-	3UTR_M	65445050	65445081	-0.746635	-0.470915	2.82351	3.49015
DPP8	chr15	-	3UTR_M	65445764	65445795	1.78342	1.66353	3.4372	2.1546
DPP8	chr15	-	3UTR_M	65446340	65446371	-1.08325		3.4972
DPP8	chr15	-	3UTR_F	65446729	65446760	1.24603	0.0215198	1.20259	1.33791	0.507871	0.994552
DPP8	chr15	-	Intron	65511844	65511875	1.73876	-2.08021	2.598	3.17146
DPP8	chr15	-	Intron	65511953	65511984	-2.41228	-0.980288	1.13548	2.9782	0.110394
DPP8	chr15	-	Intron	65515645	65515676	-0.615018	1.28487	0.815444	1.31897	0.652453	0.600584
DPP8	chr15	-	Intron	65516126	65516157	-1.87603		3.47579
HACD3	chr15	+	Intron	65549430	65549461	0.00599161	1.76213	0.516085	0.890658	0.995555	0.198892
HACD3	chr15	+	Intron	65553083	65553114
HACD3	chr15	+	Intron	65556884	65556915	1.249	0.153355	1.74058	1.73269	0.670801	0.971456
HACD3	chr15	+	Intron	65576108	65576139	-1.68123	1.41977	3.43281	3.49289
HACD3	chr15	+	3UTR_F	65576479	65576510	-1.64017	-1.53347	1.20537	2.24503	0.354249
HACD3	chr15	+	3UTR_M	65576508	65576539	-0.83352	-1.56533	1.8721	2.91284	0.809872
HACD3	chr15	+	3UTR_M	65576560	65576591	-1.29274		3.49047
HACD3	chr15	+	3UTR_M	65576618	65576649
HACD3	chr15	+	3UTR_M	65576672	65576703	-0.739733	-1.4322	2.21618	3.4795
HACD3	chr15	+	3UTR_M	65576708	65576739
HACD3	chr15	+	3UTR_M	65576858	65576889	-1.29274	0.847085	3.49047	3.50048
HACD3	chr15	+	3UTR_M	65576900	65576931	0.859032	-0.470915	3.51066	3.49015
HACD3	chr15	+	3UTR_M	65577079	65577110	2.57161	-2.63365	1.81902	1.93659	0.331591
HACD3	chr15	+	3UTR_M	65577942	65577973	2.75269	-2.39842	2.49581	2.60261
HACD3	chr15	+	3UTR_M	65578329	65578360	0.92492	-1.1492	0.377968	0.405004	0.0583955	0.0418109
HACD3	chr15	+	3UTR_L	65578354	65578385	1.64036	-0.81856	0.681676	0.793685	0.0637639	0.57605
INTS14	chr15	-	3UTR_L	65578690	65578721
INTS14	chr15	-	3UTR_F	65578768	65578799	-0.305499	1.47901	0.814167	0.692283	0.842035	0.156745
INTS14	chr15	-	Intron	65580722	65580753	2.72517	-3.1415	1.82985	1.98974
INTS14	chr15	-	Intron	65581805	65581836	-1.80744	-1.89291	1.18414	2.19096	0.285546
SLC24A1	chr15	+	Intron	65626734	65626765	-1.29274		3.49047
SLC24A1	chr15	+	Intron	65629066	65629097
DENND4A	chr15	-	3UTR_L	65643303	65643334	1.79199	0.0576104	3.50038	2.90559
SLC24A1	chr15	+	Intron	65652856	65652887
DENND4A	chr15	-	3UTR_M	65652859	65652890	-0.0136109	1.0601	2.15292	1.81384
SLC24A1	chr15	+	Intron	65652930	65652961	1.55156	-2.08021	2.36977	3.17146
SLC24A1	chr15	+	Intron	65653964	65653995
SLC24A1	chr15	+	Intron	65654224	65654255	0.859032	-0.470915	3.51066	3.49015
SLC24A1	chr15	+	Intron	65654640	65654671	-1.08325		3.4972
SLC24A1	chr15	+	Intron	65654992	65655023	0.477124	-0.0829937	3.51603	3.49557
DENND4A	chr15	-	3UTR_M	65655048	65655079	1.62031	1.47405	2.05891	1.48002		0.591133
DENND4A	chr15	-	3UTR_M	65655220	65655251		1.38111		3.4941
DENND4A	chr15	-	3UTR_M	65655610	65655641	2.97038	-1.7461	2.40635	2.18548
SLC24A1	chr15	+	Intron	65655828	65655859	0.427585	-0.628044	0.756906	0.911959	0.750827	0.734247
SLC24A1	chr15	+	Intron	65656240	65656271	0.391143	-1.93382	1.1174	1.64053	0.853777
DENND4A	chr15	-	3UTR_M	65658036	65658067	1.34282	1.6257	2.30525	1.50311
DENND4A	chr15	-	3UTR_M	65659007	65659038		1.68723		3.48526
DENND4A	chr15	-	3UTR_M	65659113	65659144	1.34426	-1.63889	0.611884	0.650336	0.0965711	0.0798636
DENND4A	chr15	-	3UTR_M	65659632	65659663	-0.747543	0.865557	3.4803	3.2756
DENND4A	chr15	-	3UTR_M	65659900	65659931
DENND4A	chr15	-	3UTR_M	65660002	65660033
DENND4A	chr15	-	3UTR_M	65660124	65660155	2.06039	0.190056	3.48761	2.54721
SLC24A1	chr15	+	3UTR_S	65660982	65661013	-0.260758	-0.0829937	3.4974	3.49557
DENND4A	chr15	-	3UTR_M	65661325	65661356
DENND4A	chr15	-	3UTR_M	65661398	65661429
DENND4A	chr15	-	3UTR_M	65661552	65661583	1.96315	-1.57693	3.35664	3.47228
DENND4A	chr15	-	3UTR_M	65661580	65661611	-0.26537	0.307481	3.49721	3.49056
DENND4A	chr15	-	3UTR_M	65661720	65661751	-0.810569		3.50734
DENND4A	chr15	-	3UTR_F	65661767	65661798	0.236068	-1.62044	0.838342	1.10375	0.884598	0.382309
DENND4A	chr15	-	Intron	65663189	65663220	2.12775	3.22215	2.1118	1.22491		0.0643663
DENND4A	chr15	-	Intron	65680628	65680659	-0.829561	-0.667357	0.565142	0.734431	0.308928	0.630178
DENND4A	chr15	-	Intron	65687423	65687454		3.97367		2.44952
DENND4A	chr15	-	Intron	65707294	65707325	0.859032	-0.470915	3.51066	3.49015
DENND4A	chr15	-	Intron	65718751	65718782	1.42316	2.07008	0.66503	0.86127	0.107259	0.0991155
DENND4A	chr15	-	Intron	65769687	65769718	0.681952	0.56576	0.453475	0.624872	0.294298	0.631578
RAB11A	chr15	+	CDS	65877454	65877485	0.00688861	2.00654	1.19561	0.858361	0.997821	0.111827
RAB11A	chr15	+	CDS	65877935	65877966		1.41977		3.49289
RAB11A	chr15	+	Intron	65878132	65878163
RAB11A	chr15	+	Intron	65887522	65887553
RAB11A	chr15	+	CDS	65887791	65887822	0.859032	-0.470915	3.51066	3.49015
RAB11A	chr15	+	3UTR_F	65887856	65887887	1.95566	-1.55398	3.40466	3.47343
RAB11A	chr15	+	3UTR_M	65887903	65887934	-1.40119	-0.235102	0.593413	0.925966	0.0700568	0.914117
RAB11A	chr15	+	3UTR_M	65887934	65887965		0.847085		3.50048
RAB11A	chr15	+	3UTR_M	65887993	65888024	-0.782736	-0.17983	1.27135	1.6138	0.724792
RAB11A	chr15	+	3UTR_M	65888064	65888095	-0.0728791	0.126394	0.509546	0.66646	0.943904	0.938018
RAB11A	chr15	+	3UTR_M	65889431	65889462	-0.184528	-0.488254	0.479465	0.650571	0.837197	0.705254
RAB11A	chr15	+	3UTR_M	65889456	65889487	1.76915	0.872125	3.50107	2.60196
RAB11A	chr15	+	3UTR_M	65889547	65889578	-1.40902	0.351972	0.615518	0.950392	0.0806682	0.868389
RAB11A	chr15	+	3UTR_M	65889790	65889821		1.41977		3.49289
RAB11A	chr15	+	3UTR_M	65890688	65890719	2.63277	-1.45896	1.86537	1.68507
RAB11A	chr15	+	3UTR_M	65890933	65890964	0.761327	2.0665	1.21287	1.00185	0.718885	0.17538
RAB11A	chr15	+	3UTR_M	65891239	65891270	0.263786	-0.350609	0.721242	0.880614	0.84663	0.856337
RAB11A	chr15	+	3UTR_M	65891351	65891382	1.53423	0.33638	1.90075	1.40681		0.919429
RAB11A	chr15	+	3UTR_M	65891562	65891593	0.560556	-0.272341	1.55661	1.68964	0.849225
RAB11A	chr15	+	3UTR_M	65891627	65891658	0.11654	0.492247	3.49181	3.4775
RAB11A	chr15	+	3UTR_M	65891724	65891755	1.69463	1.86597	2.6581	1.63387		0.525294
RAB11A	chr15	+	3UTR_M	65891749	65891780	-0.810569	1.68723	3.50734	3.48526
RAB11A	chr15	+	3UTR_M	65891959	65891990	0.508218	0.156155	0.362611	0.46476	0.336432	0.882005
RAB11A	chr15	+	3UTR_M	65894074	65894105
RAB11A	chr15	+	3UTR_M	65894216	65894247	0.121152	1.00941	3.492	3.46369
RAB11A	chr15	+	3UTR_M	65894402	65894433
MEGF11	chr15	-	3UTR_F	65895289	65895320	-1.25866	-2.71211	1.01809	1.89021	0.409801
RAB11A	chr15	+	3UTR_M	65897490	65897521	0.859032	2.88661	3.51066	1.97863
MEGF11	chr15	-	Intron	65898717	65898748
MEGF11	chr15	-	Intron	65905264	65905295	-2.02996		2.96569
MEGF11	chr15	-	Intron	65905726	65905757	-0.965459	-0.470915	3.28225	3.49015
RAB11A	chr15	+	3UTR_L	65914215	65914246	2.67315	-0.42895	1.4967	1.22013	0.195705	0.87583
MEGF11	chr15	-	Intron	65919506	65919537	-0.749027	-0.470915	2.73025	3.49015
MEGF11	chr15	-	Intron	65921664	65921695
MEGF11	chr15	-	Intron	65942965	65942996	-0.124044	1.31506	1.78242	1.8525	0.973655
MEGF11	chr15	-	Intron	66019383	66019414	-1.71972	0.453587	2.48733	3.47871
MEGF11	chr15	-	Intron	66040904	66040935	-2.58675	-0.470915	2.15453	3.49015
MEGF11	chr15	-	Intron	66138470	66138501	-4.69736		1.55318		0.0143171
DIS3L	chr15	+	Intron	66294932	66294963	-0.805958		3.50752
DIS3L	chr15	+	Intron	66298726	66298757	-1.01823	0.252189	0.884284	1.09986	0.45116	0.92326
DIS3L	chr15	+	Intron	66317349	66317380	-2.4181	4.24713	1.75618	1.62627	0.346915	0.0666965
DIS3L	chr15	+	Intron	66318322	66318353
DIS3L	chr15	+	Intron	66318741	66318772	-0.805958	1.68723	3.50752	3.48526
DIS3L	chr15	+	Intron	66326457	66326488	0.646043	-0.706873	1.65138	1.79054	0.834183
DIS3L	chr15	+	Intron	66326543	66326574	0.477124	1.64851	3.51603	3.19163
TIPIN	chr15	-	3UTR_M	66328833	66328864	-1.08325		3.4972
TIPIN	chr15	-	3UTR_M	66329426	66329457	-2.03375		3.26741
TIPIN	chr15	-	3UTR_M	66331711	66331742	-2.44869	0.254651	1.51566	1.9577	0.252333
TIPIN	chr15	-	3UTR_M	66331737	66331768	-0.805958		3.50752
TIPIN	chr15	-	3UTR_M	66331948	66331979	-3.02113	1.80908	1.03763	1.3318	0.0192676	0.428453
TIPIN	chr15	-	3UTR_M	66332074	66332105	-1.67104	2.28098	2.28567	2.2096
TIPIN	chr15	-	3UTR_M	66332957	66332988	-0.307372	-1.59767	1.1289	1.53095	0.889004
DIS3L	chr15	+	3UTR_F	66333311	66333342	0.859032	-0.470915	3.51066	3.49015
DIS3L	chr15	+	3UTR_M	66333353	66333384	1.82395	-1.4322	3.49936	3.4795
TIPIN	chr15	-	3UTR_M	66333763	66333794	1.76915	-1.38918	3.50107	3.48081
DIS3L	chr15	+	3UTR_M	66333789	66333820	-0.494545	3.33048	1.80822	1.39983		0.1038
DIS3L	chr15	+	3UTR_M	66333878	66333909	-0.565985	0.63685	0.366313	0.383038	0.278347	0.305947
TIPIN	chr15	-	3UTR_M	66333905	66333936	-0.52219	-0.0746426	0.80119	1.13415	0.706286	0.9788
DIS3L	chr15	+	3UTR_M	66336093	66336124	-1.37398	-0.253312	2.07747	2.70064
TIPIN	chr15	-	3UTR_M	66336099	66336130		1.41977		3.49289
TIPIN	chr15	-	3UTR_M	66336181	66336212	-2.28398	0.460912	0.834398	1.13838	0.0300078	0.853974
TIPIN	chr15	-	3UTR_M	66336661	66336692	-2.56381	1.71715	2.97845	3.22446
TIPIN	chr15	-	3UTR_M	66336710	66336741	0.0699221	0.227106	1.33418	1.49016	0.98031	0.950501
TIPIN	chr15	-	3UTR_M	66336758	66336789	-1.88319	1.68723	3.47564	3.48526
TIPIN	chr15	-	3UTR_M	66336824	66336855	-3.05614	0.720061	0.493075	0.845284	1.69565e-08	0.657255
TIPIN	chr15	-	3UTR_F	66336903	66336934	-1.08325		3.4972
TIPIN	chr15	-	Intron	66341031	66341062	-1.68261		3.48007
TIPIN	chr15	-	Intron	66347195	66347226
SNAPC5	chr15	-	3UTR_L	66486205	66486236	0.722925	-0.639341	2.84378	3.00354
SNAPC5	chr15	-	3UTR_M	66487625	66487656	3.53146	-3.1493	2.29083	2.52325
SNAPC5	chr15	-	3UTR_M	66489738	66489769	-0.206883	-1.44184	0.414321	0.528197	0.783416	0.052593
SNAPC5	chr15	-	3UTR_F	66489763	66489794	0.92143	-1.38601	0.953934	1.09544	0.543145	0.469232
MAP2K1	chr15	+	3UTR_F	66490884	66490915	-0.364603	-1.54205	1.63624	2.29542	0.910783
SNAPC5	chr15	-	Intron	66491093	66491124	-0.245621	-0.159963	0.983409	1.26667	0.899416	0.958299
SNAPC5	chr15	-	Intron	66491350	66491381		1.38111		3.4941
MAP2K1	chr15	+	3UTR_M	66491376	66491407	0.859032	0.492247	3.51066	3.4775
MAP2K1	chr15	+	3UTR_L	66491512	66491543	-0.391511	2.16783	0.923073	0.824927	0.81901	0.0646221
SNAPC5	chr15	-	Intron	66491536	66491567	1.96108	-0.278807	1.3306	1.17546	0.306523	0.920047
SNAPC5	chr15	-	Intron	66491671	66491702	0.859032	-0.470915	3.51066	3.49015
SNAPC5	chr15	-	Intron	66491873	66491904	-2.66881		2.84912
SNAPC5	chr15	-	Intron	66492561	66492592	2.38406	-1.09499	2.99552	2.78307
SNAPC5	chr15	-	Intron	66493112	66493143	-2.05467	-1.40151	1.85876	3.48043	0.473465
SNAPC5	chr15	-	Intron	66493177	66493208	0.477124	-0.0829937	3.51603	3.49557
SNAPC5	chr15	-	Intron	66493305	66493336	-0.0987925	-1.09499	2.08429	2.78307
SNAPC5	chr15	-	Intron	66493458	66493489	1.02457	-0.998687	3.37371	3.47577
SNAPC5	chr15	-	Intron	66493677	66493708	-2.55753		3.02443
SNAPC5	chr15	-	Intron	66493807	66493838	-0.127678	0.234898	0.715994	0.738837	0.929012	0.888292
SNAPC5	chr15	-	Intron	66493874	66493905	-1.1175	0.909914	1.52338	1.96982	0.662918
SNAPC5	chr15	-	Intron	66494015	66494046
SNAPC5	chr15	-	Intron	66494065	66494096	0.873124	-1.36976	0.746234	0.904507	0.441791	0.363584
SNAPC5	chr15	-	Intron	66494133	66494164	-0.0311014	-1.69929	0.710577	1.09742	0.983113	0.349782
SNAPC5	chr15	-	Intron	66494200	66494231	-1.08325	0.847085	3.4972	3.50048
SNAPC5	chr15	-	Intron	66494225	66494256	0.876165	-2.38051	2.11541	2.61354
SNAPC5	chr15	-	Intron	66494263	66494294
SNAPC5	chr15	-	Intron	66494312	66494343
RPL4	chr15	-	3UTR_L	66498005	66498036	-0.591712	-0.0861729	1.19595	1.48042	0.785765	0.981239
RPL4	chr15	-	3UTR_M	66498453	66498484	-0.727745	-1.64015	0.702258	1.03742	0.507785	0.336585
RPL4	chr15	-	3UTR_M	66498517	66498548	-0.346763	-0.957572	0.950555	1.21794	0.846997	0.687871
RPL4	chr15	-	3UTR_M	66498732	66498763
RPL4	chr15	-	3UTR_M	66498951	66498982	-0.230696	-1.15224	1.00344	1.37144	0.907899	0.663331
RPL4	chr15	-	3UTR_M	66499011	66499042	-0.0232608	-0.814137	3.14006	3.48632
RPL4	chr15	-	3UTR_M	66499089	66499120		3.06609		3.38678
RPL4	chr15	-	3UTR_M	66499132	66499163	-1.08325		3.4972
RPL4	chr15	-	3UTR_M	66499187	66499218	-1.29274		3.49047
RPL4	chr15	-	3UTR_M	66499244	66499275	-0.761468	-0.722177	1.44273	2.01204	0.76933
RPL4	chr15	-	3UTR_M	66499271	66499302	0.509828	-0.55472	1.98961	2.37571
RPL4	chr15	-	3UTR_M	66499308	66499339	-1.17198	0.434124	0.272218	0.490746	0.000198841	0.641466
RPL4	chr15	-	3UTR_F	66499378	66499409	-0.580537	1.18411	0.940526	0.879085	0.723953	0.43343
RPL4	chr15	-	CDS	66499423	66499454	-0.152998	-0.122204	0.867925	0.904703	0.929896	0.955545
RPL4	chr15	-	CDS	66499538	66499569	1.32393	-0.482789	1.01458	0.921636	0.378852	0.80382
RPL4	chr15	-	CDS	66499563	66499594	1.26186	-0.863002	3.5062	3.48584
RPL4	chr15	-	CDS	66499588	66499619	0.477124	-0.0829937	3.51603	3.49557
RPL4	chr15	-	Intron	66500167	66500198
RPL4	chr15	-	CDS	66500283	66500314
RPL4	chr15	-	CDS	66500942	66500973
RPL4	chr15	-	Intron	66502005	66502036
RPL4	chr15	-	CDS	66502671	66502702	1.26186	4.12834	3.5062	3.37178		0.488802
RPL4	chr15	-	CDS	66502740	66502771	-0.972032	2.81574	3.17327	2.01232
RPL4	chr15	-	Intron	66502794	66502825	-0.36967	-0.814137	2.83855	3.48632
RPL4	chr15	-	CDS	66503461	66503492
RPL4	chr15	-	Intron	66504417	66504448	-2.85792		2.50455
ZWILCH	chr15	+	Intron	66509416	66509447	-2.33539		2.93303
ZWILCH	chr15	+	Intron	66527435	66527466	-0.805958		3.50752
LCTL	chr15	-	3UTR_L	66546837	66546868	0.859032	-0.470915	3.51066	3.49015
ZWILCH	chr15	+	Intron	66546936	66546967	-1.68261	2.40736	3.48007	2.95412
LCTL	chr15	-	3UTR_M	66547059	66547090	-0.313284	-2.79043	1.33581	2.15701	0.905958
LCTL	chr15	-	3UTR_M	66547522	66547553	-0.538055	-0.0829937	3.48705	3.49557
LCTL	chr15	-	3UTR_M	66548188	66548219	1.26186	-0.863002	3.5062	3.48584
LCTL	chr15	-	3UTR_F	66548290	66548321	-1.43773	-0.110374	1.32446	1.77693	0.483612
ZWILCH	chr15	+	3UTR_F	66548759	66548790
ZWILCH	chr15	+	3UTR_M	66548854	66548885	0.11654	0.492247	3.49181	3.4775
ZWILCH	chr15	+	3UTR_M	66549074	66549105	2.35696	-1.79584	2.34021	2.47232
ZWILCH	chr15	+	3UTR_M	66549120	66549151	-2.03089	0.847085	3.00551	3.50048
ZWILCH	chr15	+	3UTR_M	66549347	66549378	-0.810569		3.50734
ZWILCH	chr15	+	3UTR_M	66549409	66549440	-1.58831	-1.28459	0.66327	1.03609	0.065367	0.481067
ZWILCH	chr15	+	3UTR_M	66549465	66549496	-1.00559	0.617889	0.364093	0.505099	0.0282226	0.489228
ZWILCH	chr15	+	3UTR_L	66550110	66550141	-3.29581	2.22335	1.43414	1.80422	0.0793397
LCTL	chr15	-	Intron	66554969	66555000
SMAD6	chr15	+	5UTR	66702536	66702567
SMAD6	chr15	+	5UTR	66702812	66702843	1.76915	-0.435164	3.50107	3.25057
SMAD6	chr15	+	Intron	66704286	66704317	-1.08325		3.4972
SMAD6	chr15	+	Intron	66704563	66704594	4.07367	-3.77643	1.86606	1.97359	0.0990958
SMAD6	chr15	+	Intron	66707256	66707287	1.56513	-2.73722	0.632057	0.82334	0.0548121	0.0126498
SMAD6	chr15	+	Intron	66708254	66708285	1.52605	-2.43935	2.11663	2.65269
SMAD6	chr15	+	Intron	66708819	66708850	-1.39384	-0.470915	2.71663	3.49015
SMAD6	chr15	+	Intron	66708866	66708897	1.04474	-0.490684	2.98007	3.04169
SMAD6	chr15	+	Intron	66708891	66708922	-1.08325		3.4972
SMAD6	chr15	+	Intron	66710224	66710255	-1.36898	-0.470915	2.97006	3.49015
SMAD6	chr15	+	Intron	66710530	66710561	0.596361	-3.16557	1.48146	2.00504	0.828949
SMAD6	chr15	+	Intron	66710586	66710617	0.468538	-0.814137	3.48807	3.48632
SMAD6	chr15	+	Intron	66717517	66717548	1.35165	-2.85087	1.95643	2.36665
SMAD6	chr15	+	3UTR_M	66781779	66781810	2.4982	-4.92032	1.40923	1.68027	0.199843	0.0341828
SMAD6	chr15	+	3UTR_M	66781809	66781840	2.01751	-4.88529	0.482867	0.833023	0.000325416	4.10675e-07
SMAD6	chr15	+	3UTR_M	66781968	66781999	1.57381	-4.54575	0.41034	0.668463	0.0011545	1.73947e-09
SMAD6	chr15	+	3UTR_L	66782829	66782860	2.82286	-2.48136	2.47453	2.5944
SMAD3	chr15	+	Intron	67072201	67072232	-1.67864	-0.470915	2.31134	3.49015
SMAD3	chr15	+	Intron	67135849	67135880		1.41977		3.49289
AAGAB	chr15	-	3UTR_M	67185996	67186027		1.38111		3.4941
SMAD3	chr15	+	3UTR_F	67190635	67190666
SMAD3	chr15	+	3UTR_M	67191209	67191240		1.41977		3.49289
SMAD3	chr15	+	3UTR_M	67191492	67191523	0.0675271	-1.65629	0.456992	0.560476	0.941684	0.032099
SMAD3	chr15	+	3UTR_M	67192753	67192784	2.04946	1.8218	1.4954	1.27004	0.349776	0.39595
SMAD3	chr15	+	3UTR_M	67194156	67194187	-0.805958		3.50752
SMAD3	chr15	+	3UTR_M	67195122	67195153	3.15528	-2.38603	2.11252	1.97742
SMAD3	chr15	+	3UTR_M	67195149	67195180	1.08426	-1.62572	0.427554	0.558247	0.0480934	0.0354141
SMAD3	chr15	+	3UTR_L	67195175	67195206	1.80659	-1.72587	0.44596	0.566008	0.000527767	0.0256352
AAGAB	chr15	-	3UTR_M	67197773	67197804	0.477124	-0.0829937	3.51603	3.49557
AAGAB	chr15	-	3UTR_M	67200446	67200477	-0.803072	0.2743	0.772846	0.853805	0.506528	0.886966
AAGAB	chr15	-	3UTR_M	67201018	67201049	0.995697	0.157691	0.982635	1.16096	0.519502	0.955427
AAGAB	chr15	-	3UTR_M	67201662	67201693	0.855373	-0.914703	0.321734	0.693194	0.0362349	0.445512
AAGAB	chr15	-	3UTR_M	67202031	67202062
AAGAB	chr15	-	3UTR_M	67202143	67202174
AAGAB	chr15	-	3UTR_M	67202552	67202583
AAGAB	chr15	-	3UTR_M	67202588	67202619
AAGAB	chr15	-	3UTR_F	67202764	67202795	0.859032	-0.470915	3.51066	3.49015
AAGAB	chr15	-	Intron	67207917	67207948		1.41977		3.49289
AAGAB	chr15	-	Intron	67217069	67217100	1.20642	0.879464	3.50675	2.56717
IQCH	chr15	+	Intron	67373628	67373659
IQCH	chr15	+	Intron	67373705	67373736	0.296142	-2.82969	1.6286	2.07658	0.927603
IQCH	chr15	+	Intron	67373833	67373864	1.42656	-1.02701	3.50468	3.48432
IQCH	chr15	+	Intron	67374107	67374138	2.29335	-2.67087	2.55246	3.22878
IQCH	chr15	+	Intron	67374147	67374178	0.859032	-0.470915	3.51066	3.49015
IQCH	chr15	+	Intron	67374174	67374205	0.859032	-0.470915	3.51066	3.49015
IQCH	chr15	+	Intron	67377299	67377330
IQCH	chr15	+	Intron	67379372	67379403	0.859032	2.17466	3.51066	2.83814
IQCH	chr15	+	Intron	67379825	67379856	3.35634	-1.06097	1.74035	1.38474	0.15532	0.697839
IQCH	chr15	+	Intron	67383164	67383195	5.34288	-1.248	1.43875	1.11585	0.0017646	0.536927
IQCH	chr15	+	Intron	67454868	67454899	3.66159	-2.70885	1.20119	1.17499	0.0134105	0.117748
IQCH	chr15	+	Intron	67468329	67468360	2.34395	-1.934	3.06568	3.33599
IQCH	chr15	+	Intron	67482975	67483006	-0.0716176	-0.100915	1.85525	1.94301
IQCH	chr15	+	3UTR_F	67500819	67500850		0.847085		3.50048
IQCH	chr15	+	3UTR_M	67500879	67500910	1.20642	-0.814137	3.50675	3.48632
IQCH	chr15	+	3UTR_M	67500937	67500968	4.24607	-4.48723	1.25155	1.3633	0.00495836	0.0138847
IQCH	chr15	+	3UTR_M	67501161	67501192	3.17408	-2.00777	2.10482	1.89103
IQCH	chr15	+	3UTR_M	67501239	67501270
IQCH	chr15	+	3UTR_L	67501784	67501815	4.47353	-3.68837	1.19622	1.27259	0.00161352	0.0364214
C15orf61	chr15	+	Intron	67523000	67523031
C15orf61	chr15	+	Intron	67523213	67523244	1.20452	0.0186518	2.98222	2.49354
C15orf61	chr15	+	Intron	67523424	67523455	0.172121	3.39795	2.61001	1.70665		0.195546
C15orf61	chr15	+	CDS	67526521	67526552		3.44079		2.60815
C15orf61	chr15	+	3UTR_F	67526571	67526602	-0.957995	2.27833	3.28817	2.22388
C15orf61	chr15	+	3UTR_M	67526620	67526651	0.241741	1.25909	0.516817	0.470082	0.799023	0.0586153
MAP2K5	chr15	+	Intron	67548716	67548747		1.95733		3.47868
MAP2K5	chr15	+	Intron	67597479	67597510	-1.35007	-0.470915	2.53464	3.49015
MAP2K5	chr15	+	Intron	67600488	67600519	1.49766	-0.631042	1.4123	1.41316	0.495626	0.835899
MAP2K5	chr15	+	Intron	67602054	67602085	2.42044	-2.00202	3.32771	3.44646
MAP2K5	chr15	+	Intron	67602382	67602413	-0.219642	-1.38918	2.36418	3.48081
MAP2K5	chr15	+	Intron	67607316	67607347	0.859032	-0.470915	3.51066	3.49015
MAP2K5	chr15	+	Intron	67625112	67625143	1.82992	-0.467682	3.49905	3.15089
MAP2K5	chr15	+	Intron	67627760	67627791
MAP2K5	chr15	+	Intron	67680270	67680301	2.90329	-1.80183	1.84055	1.77319	0.265976
MAP2K5	chr15	+	Intron	67682085	67682116	1.49297	-1.09383	1.78409	1.91405
MAP2K5	chr15	+	Intron	67714435	67714466	-0.371406	3.8955	3.39459	1.86248		0.168004
MAP2K5	chr15	+	Intron	67759551	67759582	-0.368431	1.85093	0.431695	0.593198	0.600214	0.021462
MAP2K5	chr15	+	Intron	67769907	67769938	0.892078	1.79314	2.80794	2.12991		0.662435
MAP2K5	chr15	+	Intron	67775234	67775265	-0.810569		3.50734
MAP2K5	chr15	+	3UTR_F	67807060	67807091	2.51584	0.283082	1.81643	1.29807
MAP2K5	chr15	+	3UTR_M	67807089	67807120	1.40892	0.0750472	0.37745	0.633715	0.00165201	0.961405
MAP2K5	chr15	+	3UTR_L	67814674	67814705	0.0295993	3.05957	0.95324	0.984624	0.987792	0.0221713
SKOR1	chr15	+	Intron	67828822	67828853	2.91947	-0.569562	0.952261	0.95441	0.0127823	0.773194
SKOR1	chr15	+	3UTR_F	67834262	67834293	1.2311	-1.55398	2.95578	3.47343
SKOR1	chr15	+	3UTR_M	67834291	67834322	1.90714	1.98557	3.42682	1.93968
SKOR1	chr15	+	3UTR_L	67834458	67834489
PIAS1	chr15	+	Intron	68147459	68147490	-2.3822		3.20856
PIAS1	chr15	+	Intron	68166203	68166234	1.09838	-0.255846	2.9737	2.46857
CALML4	chr15	-	3UTR_L	68182293	68182324	2.40517	-2.0875	1.87162	1.91737
PIAS1	chr15	+	Intron	68183935	68183966	-2.06357	-0.0829937	2.56035	3.49557
CALML4	chr15	-	3UTR_M	68186477	68186508	-1.08325	2.80376	3.4972	3.45677
PIAS1	chr15	+	3UTR_F	68187873	68187904	1.82395	0.742839	3.49936	2.51465
PIAS1	chr15	+	3UTR_M	68187980	68188011	-1.04958	2.73081	1.07908	1.08605	0.539832	0.0807758
PIAS1	chr15	+	3UTR_M	68188092	68188123	-0.365632	2.9932	3.47488	1.809
PIAS1	chr15	+	3UTR_M	68188214	68188245	-1.18528	1.4515	1.7309	1.84967
PIAS1	chr15	+	3UTR_M	68188303	68188334	-0.260758	-0.0829937	3.4974	3.49557
PIAS1	chr15	+	3UTR_M	68188365	68188396	0.182851	-2.64309	0.373749	0.517959	0.788625	1.94606e-05
PIAS1	chr15	+	3UTR_M	68188505	68188536	-0.522031	-2.62047	0.731892	1.07052	0.673156	0.0915225
PIAS1	chr15	+	3UTR_M	68188649	68188680	0.462537	-2.34337	2.1953	2.97785
PIAS1	chr15	+	3UTR_M	68188676	68188707	0.843951	-1.79118	1.71235	1.91479	0.786638
CALML4	chr15	-	3UTR_M	68188703	68188734	-0.150178	1.40794	3.21302	2.36639
PIAS1	chr15	+	3UTR_M	68188935	68188966	0.267062	0.792355	3.25277	3.11821
PIAS1	chr15	+	3UTR_M	68188982	68189013	1.10392	-1.47172	1.52081	1.81267	0.666593
PIAS1	chr15	+	3UTR_M	68189518	68189549	1.42656	-1.02701	3.50468	3.48432
PIAS1	chr15	+	3UTR_M	68189616	68189647	1.87808	-2.26105	1.34139	1.51154	0.33704	0.370919
PIAS1	chr15	+	3UTR_M	68189663	68189694	-0.118856	-0.611854	0.697086	0.751221	0.932385	0.674488
CALML4	chr15	-	3UTR_M	68189783	68189814	-2.26265	1.38111	3.33754	3.4941
PIAS1	chr15	+	3UTR_M	68189784	68189815	1.23494	-1.22116	2.21174	2.33489
PIAS1	chr15	+	3UTR_M	68190091	68190122	1.27155	-0.790284	1.44595	1.67133	0.587118
PIAS1	chr15	+	3UTR_M	68190206	68190237
PIAS1	chr15	+	3UTR_M	68190689	68190720	3.10254	2.01736	2.13897	1.40315		0.394754
CALML4	chr15	-	3UTR_M	68190695	68190726	-0.805958		3.50752
PIAS1	chr15	+	3UTR_M	68190762	68190793	1.27735	2.4454	1.44544	1.19746	0.584909	0.181034
CALML4	chr15	-	3UTR_M	68190795	68190826	-1.08325		3.4972
PIAS1	chr15	+	3UTR_M	68190814	68190845	-0.0862958	-1.4322	2.66278	3.4795
CALML4	chr15	-	3UTR_M	68191026	68191057
CALML4	chr15	-	3UTR_M	68191081	68191112	-1.1275	0.910279	1.49478	1.59238	0.652421
CALML4	chr15	-	3UTR_M	68191141	68191172	-1.33083	-0.0829937	3.46557	3.49557
PIAS1	chr15	+	3UTR_M	68191222	68191253	0.802642	-2.15478	1.44718	2.0975	0.755928
PIAS1	chr15	+	3UTR_M	68191303	68191334	-0.260758	-0.0829937	3.4974	3.49557
CALML4	chr15	-	3UTR_M	68191332	68191363	-2.03375	1.68723	3.26741	3.48526
PIAS1	chr15	+	3UTR_M	68191372	68191403	0.477124	-0.0829937	3.51603	3.49557
PIAS1	chr15	+	3UTR_M	68191444	68191475	0.586511	1.17085	0.778859	0.711254	0.652979	0.311909
CALML4	chr15	-	3UTR_M	68191634	68191665
PIAS1	chr15	+	3UTR_M	68191676	68191707	1.76915	-0.450383	3.50107	2.95171
CALML4	chr15	-	3UTR_M	68191935	68191966	-0.66692	-0.464656	2.47861	3.46934
CALML4	chr15	-	3UTR_M	68192044	68192075	-1.33221	0.568901	1.40698	2.00359	0.552162
CALML4	chr15	-	3UTR_M	68192474	68192505
PIAS1	chr15	+	3UTR_M	68193449	68193480
CALML4	chr15	-	3UTR_M	68193792	68193823	-2.35777	0.978582	0.648407	1.02689	0.002287	0.6106
PIAS1	chr15	+	3UTR_M	68193829	68193860	0.29992	-2.29595	0.655654	1.16744	0.803928	0.202582
CALML4	chr15	-	3UTR_F	68193833	68193864	0.0423198	-0.34845	1.84161	2.11196
PIAS1	chr15	+	3UTR_M	68194119	68194150	-0.00115527	-0.755931	1.22331	1.57195	0.999557
CALML4	chr15	-	Intron	68198578	68198609	-1.78726	0.306067	2.26467	2.93991
PIAS1	chr15	+	3UTR_L	68198583	68198614	-0.282349	-0.798707	0.679398	0.836775	0.823078	0.609719
CALML4	chr15	-	Intron	68202281	68202312	0.768713	-1.09499	2.34758	2.78307
CALML4	chr15	-	Intron	68205053	68205084
CLN6	chr15	-	3UTR_L	68206982	68207013	-1.30689	-0.588993	0.353341	0.665983	0.00185781	0.641543
CLN6	chr15	-	3UTR_M	68207014	68207045	-0.378305	-0.724005	0.805612	1.14301	0.798	0.758074
CLN6	chr15	-	3UTR_M	68207076	68207107	-0.281698	-1.38918	2.84992	3.48081
CLN6	chr15	-	3UTR_M	68207103	68207134	1.18393	-1.31187	2.05285	2.13521
CLN6	chr15	-	3UTR_M	68207633	68207664
CLN6	chr15	-	3UTR_M	68207882	68207913	-0.548177	-0.672307	1.91022	2.77054
CLN6	chr15	-	3UTR_F	68207929	68207960	-1.04623	-3.45092	1.30796	2.43874	0.628553
CLN6	chr15	-	Intron	68225247	68225278	-2.56381		2.97845
FEM1B	chr15	+	Intron	68279746	68279777
FEM1B	chr15	+	Intron	68281340	68281371	-1.29274		3.49047
FEM1B	chr15	+	Intron	68283512	68283543	-1.20536	1.97532	0.435746	0.790555	0.027942	0.0833223
FEM1B	chr15	+	Intron	68285305	68285336	-2.74081	1.77885	1.81831	2.44421	0.292938
ITGA11	chr15	-	3UTR_M	68287650	68287681	1.81643	-1.41414	3.49965	3.48005
FEM1B	chr15	+	CDS	68291051	68291082	-0.713188	0.0901137	2.38768	3.25132
FEM1B	chr15	+	3UTR_F	68291282	68291313	-2.09897	-0.396444	0.428531	0.815251	1.58332e-05	0.819775
FEM1B	chr15	+	3UTR_M	68291456	68291487		1.41977		3.49289
FEM1B	chr15	+	3UTR_M	68291512	68291543		1.38111		3.4941
FEM1B	chr15	+	3UTR_M	68292483	68292514	-0.365632	-0.470915	3.47488	3.49015
FEM1B	chr15	+	3UTR_M	68292531	68292562	2.43103	0.268656	1.98416	1.48154
ITGA11	chr15	-	3UTR_M	68293193	68293224	2.31838	-1.90898	3.09097	3.35783
FEM1B	chr15	+	3UTR_M	68293574	68293605	-0.94284	-2.03554	1.00542	1.81664	0.55681
FEM1B	chr15	+	3UTR_M	68293701	68293732	-1.00625	1.14673	0.420713	0.525973	0.0657761	0.145603
FEM1B	chr15	+	3UTR_M	68293957	68293988	-0.305075	-2.50703	1.81838	2.93217	0.933532
FEM1B	chr15	+	3UTR_M	68294821	68294852	1.81997	2.02388	3.40346	2.28045
FEM1B	chr15	+	3UTR_M	68295663	68295694	-0.848281	0.237375	0.364091	0.461802	0.0745026	0.807329
FEM1B	chr15	+	3UTR_M	68295842	68295873	-0.219052	0.598919	0.41037	0.552548	0.76629	0.552181
FEM1B	chr15	+	3UTR_M	68295979	68296010	-2.84036		2.49436
FEM1B	chr15	+	3UTR_M	68296562	68296593
FEM1B	chr15	+	3UTR_L	68298732	68298763	-1.88374	1.00941	2.09623	3.46369
ITGA11	chr15	-	3UTR_M	68301022	68301053	3.03416	-2.59921	2.84317	3.28181
ITGA11	chr15	-	3UTR_M	68301066	68301097	1.96315	-1.57693	3.35664	3.47228
ITGA11	chr15	-	3UTR_M	68301255	68301286	1.73497	-2.10726	2.62486	3.19413
ITGA11	chr15	-	3UTR_M	68301694	68301725	7.3597	-7.17264	1.18835	1.19023	1.74402e-08	1.72115e-07
ITGA11	chr15	-	3UTR_M	68301942	68301973	5.63519	-6.71156	1.02894	1.15862	9.29669e-07	6.00236e-07
CORO2B	chr15	+	Intron	68603809	68603840	0.859032	-0.470915	3.51066	3.49015
CORO2B	chr15	+	Intron	68605131	68605162	-1.72009	5.04114	3.27652	1.59645		0.0195071
CORO2B	chr15	+	Intron	68649026	68649057		0.847085		3.50048
CORO2B	chr15	+	Intron	68649311	68649342		0.847085		3.50048
CORO2B	chr15	+	Intron	68650386	68650417	1.15169	3.1511	1.399	1.00325	0.616209	0.0203785
CORO2B	chr15	+	Intron	68664290	68664321	-1.08325		3.4972
CORO2B	chr15	+	Intron	68665638	68665669	-0.26537	0.307481	3.49721	3.49056
CORO2B	chr15	+	Intron	68665792	68665823		0.847085		3.50048
CORO2B	chr15	+	Intron	68681206	68681237	-2.69821	2.23569	0.776092	1.04998	0.00381931	0.158553
CORO2B	chr15	+	Intron	68714894	68714925
CORO2B	chr15	+	Intron	68720299	68720330
CORO2B	chr15	+	3UTR_L	68727786	68727817	3.88026	-0.0121383	0.557505	0.690239	1.46448e-10	0.994034
ANP32A	chr15	-	3UTR_L	68778525	68778556	0.0021749	0.0987675	0.422585	0.46626	0.998057	0.929925
ANP32A	chr15	-	3UTR_M	68778627	68778658
ANP32A	chr15	-	3UTR_M	68778682	68778713	0.549589	-0.396223	0.965577	0.992155	0.748749	0.856058
ANP32A	chr15	-	3UTR_M	68778897	68778928	1.30073	0.498015	0.39524	0.471457	0.00672673	0.564351
ANP32A	chr15	-	3UTR_M	68778964	68778995	-0.0169612	1.28655	1.79172	1.51984	0.996459	0.659938
ANP32A	chr15	-	3UTR_M	68779350	68779381	1.55285	1.02447	0.639108	0.751067	0.0607546	0.426204
ANP32A	chr15	-	3UTR_M	68779792	68779823	0.859032	-0.0804417	3.51066	3.48513
ANP32A	chr15	-	3UTR_M	68779858	68779889	-0.236129	-0.962732	0.41975	0.618793	0.751793	0.347146
ANP32A	chr15	-	3UTR_F	68780062	68780093	-1.08325		3.4972
ANP32A	chr15	-	CDS	68780400	68780431	1.48334	-0.0642114	0.908068	0.83331	0.245822	0.975302
ANP32A	chr15	-	CDS	68784387	68784418	-1.87603		3.47579
ANP32A	chr15	-	CDS	68787403	68787434	1.18879	-1.15383	2.74899	2.84226
ANP32A	chr15	-	Intron	68812682	68812713	-1.08325	1.41977	3.4972	3.49289
ANP32A	chr15	-	Intron	68815352	68815383	-1.52644	0.119077	2.24588	3.0074
ANP32A	chr15	-	Intron	68820646	68820677	-3.07854		2.5517
ANP32A	chr15	-	Intron	68820684	68820715		1.71715		3.22446
SPESP1	chr15	+	Intron	68931361	68931392	-0.805958		3.50752
GLCE	chr15	+	Intron	69178041	69178072
GLCE	chr15	+	5UTR	69196792	69196823
GLCE	chr15	+	5UTR	69197386	69197417	-3.07321	-0.487624	0.98832	1.79145	0.0113197
GLCE	chr15	+	5UTR	69197439	69197470	-2.83302	1.55134	1.11257	1.39393	0.0469467	0.539405
GLCE	chr15	+	Intron	69205450	69205481	1.20642	-0.814137	3.50675	3.48632
GLCE	chr15	+	Intron	69207145	69207176	1.42656	-0.102501	3.50468	3.47286
GLCE	chr15	+	Intron	69207274	69207305	2.3367	-1.97132	3.03768	3.30537
GLCE	chr15	+	Intron	69207694	69207725	0.859032	1.21262	3.51066	3.07031
GLCE	chr15	+	Intron	69207989	69208020
GLCE	chr15	+	Intron	69209649	69209680	1.81264	-0.482996	3.49976	3.46878
GLCE	chr15	+	Intron	69217583	69217614
GLCE	chr15	+	Intron	69259356	69259387
GLCE	chr15	+	Intron	69265105	69265136	-0.810569	2.85199	3.50734	3.06404
GLCE	chr15	+	Intron	69265195	69265226	-0.965459	-0.470915	3.28225	3.49015
GLCE	chr15	+	Intron	69268084	69268115	-0.260758	-0.0829937	3.4974	3.49557
GLCE	chr15	+	Intron	69268168	69268199	0.859032	-0.470915	3.51066	3.49015
GLCE	chr15	+	CDS	69268869	69268900	-2.61594	1.41977	2.61378	3.49289
GLCE	chr15	+	3UTR_M	69269746	69269777
GLCE	chr15	+	3UTR_M	69269843	69269874	-2.40079		3.46654
GLCE	chr15	+	3UTR_L	69272187	69272218	-0.895897	0.913854	0.672845	0.746108	0.367091	0.488658
PAQR5	chr15	+	3UTR_M	69403976	69404007	-1.29274		3.49047
PAQR5	chr15	+	3UTR_M	69404041	69404072	-0.810569		3.50734
PAQR5	chr15	+	3UTR_M	69404117	69404148	-3.00167		2.68919
PAQR5	chr15	+	3UTR_M	69404484	69404515
PAQR5	chr15	+	3UTR_M	69404573	69404604	-2.5112		2.92805
PAQR5	chr15	+	3UTR_M	69405812	69405843
PAQR5	chr15	+	3UTR_M	69406939	69406970	-1.08325		3.4972
PAQR5	chr15	+	3UTR_L	69407623	69407654	-5.50978	1.41977	1.39374	3.49289	0.000756652
KIF23	chr15	+	Intron	69426438	69426469	0.614207	0.66407	1.67488	1.62032		0.85207
KIF23	chr15	+	Intron	69443084	69443115	1.81264	-1.4075	3.49976	3.48025
KIF23	chr15	+	3UTR_F	69448103	69448134
KIF23	chr15	+	3UTR_M	69448137	69448168	0.477124	-0.0829937	3.51603	3.49557
KIF23	chr15	+	3UTR_M	69448306	69448337		1.95733		3.47868
KIF23	chr15	+	3UTR_M	69448332	69448363	1.78571	-0.138158	3.50057	3.03542
KIF23	chr15	+	3UTR_M	69448405	69448436	-0.992119	0.141244	0.426282	0.441297	0.0749088	0.887572
KIF23	chr15	+	3UTR_L	69448521	69448552		1.71715		3.22446
RPLP1	chr15	+	5UTR	69452916	69452947
RPLP1	chr15	+	CDS	69452954	69452985	1.20642	-0.814137	3.50675	3.48632
RPLP1	chr15	+	CDS	69452992	69453023	2.21549	-0.819669	2.01806	1.93042
RPLP1	chr15	+	Intron	69453696	69453727	1.81643	-1.41414	3.49965	3.48005
RPLP1	chr15	+	CDS	69455197	69455228	0.139546	0.271813	1.11554	1.19345	0.950533	0.923854
RPLP1	chr15	+	CDS	69455225	69455256	0.648586	0.852507	1.0875	0.956542	0.73465	0.638446
RPLP1	chr15	+	CDS	69455462	69455493	0.648699	-0.602161	0.432366	0.738399	0.295618	0.674066
RPLP1	chr15	+	3UTR_F	69455488	69455519	0.730344	-0.792365	0.409778	1.44879	0.196976	0.793984
RPLP1	chr15	+	3UTR_M	69455526	69455557	-0.410999	0.314321	0.261295	0.772945	0.267573	0.853087
RPLP1	chr15	+	3UTR_M	69455556	69455587	-0.261683	-0.48138	1.0325	1.26282	0.897615	0.863597
RPLP1	chr15	+	3UTR_M	69455953	69455984	0.477124	-0.0829937	3.51603	3.49557
RPLP1	chr15	+	3UTR_M	69456075	69456106
RPLP1	chr15	+	3UTR_M	69456120	69456151	-0.805958	0.847085	3.50752	3.50048
RPLP1	chr15	+	3UTR_L	69456180	69456211
TLE3	chr15	-	3UTR_L	70047780	70047811	0.400235	-1.47485	0.330738	0.437583	0.422213	0.0111781
TLE3	chr15	-	3UTR_M	70048194	70048225	0.690192	-1.03964	0.456	0.358028	0.290489	0.0360871
TLE3	chr15	-	3UTR_M	70048254	70048285	0.778948	-0.636853	0.290306	0.332703	0.0341543	0.218822
TLE3	chr15	-	3UTR_M	70048529	70048560	2.7923	-1.53297	2.72359	2.5921
TLE3	chr15	-	3UTR_M	70048966	70048997	0.25543	-0.711096	1.3802	1.85883	0.926354
TLE3	chr15	-	3UTR_M	70049025	70049056	0.0509911	2.2414	2.04646	1.26564		0.265532
TLE3	chr15	-	3UTR_M	70049160	70049191	2.14124	-0.274593	1.26733	1.1113	0.227088	0.916617
TLE3	chr15	-	3UTR_M	70049446	70049477	2.51584	0.699553	1.81643	1.25037		0.789475
TLE3	chr15	-	3UTR_M	70049478	70049509	1.20642	-0.423663	3.50675	3.48129
TLE3	chr15	-	3UTR_M	70049516	70049547		0.847085		3.50048
TLE3	chr15	-	3UTR_M	70049577	70049608	2.6773	-4.05142	0.77204	1.07302	0.0039272	0.00341854
TLE3	chr15	-	3UTR_M	70049610	70049641	1.0553	-0.862018	0.864368	0.964488	0.417232	0.6373
TLE3	chr15	-	3UTR_M	70049791	70049822	0.346495	-1.38183	0.327633	0.531792	0.496972	0.068415
TLE3	chr15	-	3UTR_F	70049833	70049864	1.19506	-3.52059	1.20278	1.61661	0.528998
TLE3	chr15	-	Intron	70079648	70079679	-0.52	-1.60946	1.56563	2.26135	0.8619
UACA	chr15	-	3UTR_L	70654549	70654580	-1.06796	-0.152769	0.781327	1.14533	0.351433	0.955936
UACA	chr15	-	3UTR_M	70654937	70654968	1.52244	-1.90404	1.88962	2.0643
UACA	chr15	-	3UTR_M	70655071	70655102	0.356024	-0.703956	1.09784	1.22576	0.86525	0.78282
UACA	chr15	-	3UTR_M	70655096	70655127	-0.0994153	-0.351602	0.668072	0.606046	0.941324	0.780423
UACA	chr15	-	3UTR_M	70655200	70655231	1.81997	0.144127	3.40346	2.87141
UACA	chr15	-	3UTR_M	70655520	70655551
UACA	chr15	-	3UTR_M	70655819	70655850
UACA	chr15	-	3UTR_M	70656366	70656397	-1.72728	-0.602628	0.699903	1.3088	0.0558009	0.830064
UACA	chr15	-	3UTR_M	70656454	70656485
UACA	chr15	-	3UTR_M	70656751	70656782	-2.82961		3.05485
UACA	chr15	-	3UTR_F	70656923	70656954	-0.959369	-0.0906105	0.561944	0.655827	0.220916	0.955065
UACA	chr15	-	Intron	70676136	70676167
UACA	chr15	-	Intron	70676380	70676411
UACA	chr15	-	Intron	70692806	70692837
UACA	chr15	-	Intron	70758336	70758367	-2.61594	1.41977	2.61378	3.49289
UACA	chr15	-	Intron	70762410	70762441	-1.67917		3.48015
LARP6	chr15	-	3UTR_M	70831863	70831894	-0.260758	-0.0829937	3.4974	3.49557
LARP6	chr15	-	3UTR_F	70832004	70832035
LARP6	chr15	-	Intron	70848861	70848892		2.97581		2.54272
LARP6	chr15	-	Intron	70851311	70851342	-1.08325	6.88421	3.4972	2.9336		0.110026
LARP6	chr15	-	Intron	70851424	70851455	-0.0792114	-0.20022	1.01744	0.963923	0.970151	0.931723
LRRC49	chr15	+	Intron	70875132	70875163	-3.99164		1.77574		0.0876976
LRRC49	chr15	+	Intron	70879052	70879083
THAP10	chr15	-	3UTR_L	70881297	70881328
THAP10	chr15	-	3UTR_M	70881332	70881363	-0.805958	1.38111	3.50752	3.4941
THAP10	chr15	-	3UTR_M	70881473	70881504	-0.367925	2.11192	1.44043	1.42467	0.897057	0.376063
THAP10	chr15	-	Intron	70887411	70887442	0.477124	2.11228	3.51603	2.55206
THAP10	chr15	-	Intron	70888076	70888107	0.477124	-0.0829937	3.51603	3.49557
THAP10	chr15	-	Intron	70890420	70890451	-1.60079	2.44106	1.05653	0.981741	0.28988	0.085179
LRRC49	chr15	+	Intron	70896024	70896055	0.859032	-0.470915	3.51066	3.49015
LRRC49	chr15	+	Intron	70963913	70963944	0.477124	1.18483	3.51603	3.41043
LRRC49	chr15	+	Intron	70965967	70965998	2.41579	1.00769	2.99456	2.18481
LRRC49	chr15	+	Intron	70973816	70973847
LRRC49	chr15	+	Intron	71037313	71037344	0.107401	0.381914	1.75506	1.72575
LRRC49	chr15	+	3UTR_F	71049615	71049646	0.817256	0.0132677	0.73089	0.730968	0.466996	0.993841
LRRC49	chr15	+	3UTR_M	71050048	71050079	1.09033	1.62762	1.29615	0.894959	0.606489	0.24994
LRRC49	chr15	+	3UTR_M	71050077	71050108	1.48842	-0.939691	1.56335	1.49382	0.550055
LRRC49	chr15	+	3UTR_M	71052917	71052948		2.42823		3.46952
LRRC49	chr15	+	3UTR_M	71053050	71053081	0.477124	0.841511	3.51603	3.48415
LRRC49	chr15	+	3UTR_L	71053638	71053669	3.89677	0.786918	1.20332	0.824566	0.00785992	0.609727
CT62	chr15	-	3UTR_S	71110234	71110265
THSD4	chr15	+	Intron	71180164	71180195		3.09075		3.32177
THSD4	chr15	+	Intron	71277081	71277112
THSD4	chr15	+	Intron	71279776	71279807	-7.6238	9.48485	0.974562	1.0915	3.24693e-13	1.84552e-15
THSD4	chr15	+	Intron	71477566	71477597	-0.805958	1.71715	3.50752	3.22446
THSD4	chr15	+	Intron	71587798	71587829	-0.810569		3.50734
THSD4	chr15	+	Intron	71593454	71593485	-0.260758	5.73753	3.4974	1.6892		0.0104396
THSD4	chr15	+	Intron	71728825	71728856
THSD4	chr15	+	Intron	71755713	71755744	-3.81582	7.55196	2.21708	1.46624	0.216276	1.5593e-05
THSD4	chr15	+	Intron	71766855	71766886		4.1641		2.34546
THSD4	chr15	+	Intron	71769907	71769938	-0.846623	5.2087	1.65463	1.39906	0.777081	0.0040323
THSD4	chr15	+	3UTR_M	71778595	71778626
THSD4	chr15	+	3UTR_M	71780324	71780355	-2.84102	2.87959	1.76703	2.29835	0.255009
THSD4	chr15	+	3UTR_M	71781246	71781277	-2.5112	1.38111	2.92805	3.4941
THSD4	chr15	+	3UTR_M	71783256	71783287	-2.32718	4.11983	0.768738	0.692507	0.0142076	2.5823e-07
THSD4	chr15	+	3UTR_L	71783363	71783394	-1.88319	5.94825	3.47564	1.38035		0.000555134
MYO9A	chr15	-	3UTR_L	71817807	71817838	0.252362	1.79563	2.205	1.41118		0.46623
MYO9A	chr15	-	3UTR_M	71822281	71822312	0.268918	0.177971	0.41257	0.457478	0.706284	0.860103
MYO9A	chr15	-	3UTR_M	71822384	71822415
MYO9A	chr15	-	3UTR_M	71822462	71822493	-0.810569		3.50734
MYO9A	chr15	-	3UTR_M	71822525	71822556	0.974991	-2.44795	2.10278	2.60348
MYO9A	chr15	-	3UTR_M	71822946	71822977	-0.147846	0.453587	3.11731	3.47871
MYO9A	chr15	-	3UTR_M	71823165	71823196	-4.04722	3.75653	1.58918	1.72694	0.0469132	0.146917
MYO9A	chr15	-	3UTR_M	71824173	71824204	-0.150093	0.0124842	1.89166	2.19058
MYO9A	chr15	-	3UTR_M	71825101	71825132
MYO9A	chr15	-	3UTR_M	71825417	71825448	1.42903	0.999716	2.41172	2.01261
MYO9A	chr15	-	3UTR_M	71825484	71825515	1.02917	-1.38918	3.37561	3.48081
MYO9A	chr15	-	3UTR_M	71825811	71825842	-1.72009	3.78603	3.27652	1.73369
MYO9A	chr15	-	3UTR_M	71826013	71826044	-0.9334	2.34741	0.346797	0.472572	0.0334475	3.54193e-05
MYO9A	chr15	-	3UTR_M	71826164	71826195	-0.703445	-0.300887	0.947267	1.10551	0.65835	0.907195
NR2E3	chr15	+	3UTR_S	71827787	71827818	-2.08029	2.59031	3.47181	3.46401
MYO9A	chr15	-	Intron	71830964	71830995	-0.322363	4.02793	1.39832	1.05794	0.907646	0.00309553
MYO9A	chr15	-	Intron	71848702	71848733
MYO9A	chr15	-	Intron	71896273	71896304	-1.52116	3.23759	2.88409	1.85473
MYO9A	chr15	-	Intron	71896880	71896911
MYO9A	chr15	-	Intron	71914825	71914856
MYO9A	chr15	-	Intron	71915881	71915912
MYO9A	chr15	-	Intron	71951037	71951068	1.25962	0.139354	2.67063	2.23623
MYO9A	chr15	-	Intron	71955643	71955674
MYO9A	chr15	-	Intron	71981996	71982027	-0.0371017	2.67527	0.713284	0.986854	0.980385	0.0548368
MYO9A	chr15	-	Intron	71989709	71989740	-1.08325		3.4972
SENP8	chr15	+	Intron	72119296	72119327	-2.08179		3.47178
SENP8	chr15	+	3UTR_F	72140864	72140895	2.01142	0.557905	2.07365	1.49994
SENP8	chr15	+	3UTR_M	72140943	72140974	0.530605	-0.340125	0.849645	0.897797	0.720285	0.864629
SENP8	chr15	+	3UTR_M	72140990	72141021
SENP8	chr15	+	3UTR_M	72142039	72142070	-0.810569	1.41977	3.50734	3.49289
SENP8	chr15	+	3UTR_L	72143672	72143703	2.623	0.602219	1.4822	1.06353	0.20075	0.786549
GRAMD2A	chr15	-	3UTR_L	72159796	72159827	-2.78774	0.398308	1.67054	2.43073	0.233995
GRAMD2A	chr15	-	3UTR_F	72159922	72159953	-0.810569		3.50734
PKM	chr15	-	3UTR_L	72199021	72199052	0.525624	-0.192722	0.343849	0.504507	0.284671	0.863239
PKM	chr15	-	3UTR_M	72199074	72199105	1.84095	-1.36497	0.438182	0.743685	0.000298578	0.24403
PKM	chr15	-	3UTR_M	72199124	72199155	2.03215	-0.950417	0.530138	0.847291	0.00116294	0.535518
PKM	chr15	-	3UTR_M	72199152	72199183	3.7014	-0.671952	1.15303	1.05524	0.00852343	0.756829
PKM	chr15	-	3UTR_M	72199216	72199247	2.61054	-1.18103	1.77323	1.7614	0.307189
PKM	chr15	-	3UTR_M	72199275	72199306	1.2311	-0.4831	2.95578	2.62108
PKM	chr15	-	3UTR_M	72199305	72199336	0.859032	0.792364	3.51066	3.006
PKM	chr15	-	3UTR_M	72199346	72199377	0.859032	-0.470915	3.51066	3.49015
PKM	chr15	-	3UTR_M	72199427	72199458	1.81997	0.332886	3.40346	2.49603
PKM	chr15	-	CDS	72207120	72207151
PKM	chr15	-	CDS	72207151	72207182
PKM	chr15	-	CDS	72207184	72207215		2.62739		2.95264
PKM	chr15	-	CDS	72208653	72208684	2.48161	0.830509	1.17677	1.05236	0.113606	0.686471
PKM	chr15	-	CDS	72208716	72208747	1.82395	-1.4322	3.49936	3.4795
PKM	chr15	-	CDS	72208770	72208801		1.38111		3.4941
PKM	chr15	-	CDS	72208814	72208845
PKM	chr15	-	CDS	72209785	72209816
PKM	chr15	-	CDS	72218951	72218982		1.38111		3.4941
PKM	chr15	-	CDS	72219011	72219042
PARP6	chr15	-	3UTR_S	72241176	72241207	0.740964	-0.171336	0.357589	0.420873	0.121282	0.853049
PARP6	chr15	-	CDS	72256455	72256486	0.859032	-0.470915	3.51066	3.49015
ARIH1	chr15	+	Intron	72475502	72475533	-1.08325		3.4972
ARIH1	chr15	+	Intron	72492028	72492059	0.859032	1.68645	3.51066	3.09787
ARIH1	chr15	+	Intron	72562213	72562244	1.26186	-0.863002	3.5062	3.48584
ARIH1	chr15	+	Intron	72574098	72574129		1.68723		3.48526
ARIH1	chr15	+	Intron	72580005	72580036
ARIH1	chr15	+	3UTR_F	72583308	72583339	-1.11653	-1.4322	2.1345	3.4795
ARIH1	chr15	+	3UTR_M	72583350	72583381	1.50635	-0.213434	1.13399	1.01532	0.368365	0.93063
ARIH1	chr15	+	3UTR_M	72583380	72583411	-0.26537	2.88878	3.49721	2.72809
ARIH1	chr15	+	3UTR_M	72583455	72583486	2.08488	-2.34176	1.51436	1.64669	0.346988	0.401082
ARIH1	chr15	+	3UTR_M	72583525	72583556	-0.749027	1.0298	2.73025	3.46323
ARIH1	chr15	+	3UTR_M	72583550	72583581	-0.149313	-0.470915	3.17698	3.49015
ARIH1	chr15	+	3UTR_M	72583861	72583892	0.11654	0.453587	3.49181	3.47871
ARIH1	chr15	+	3UTR_M	72583913	72583944	-1.29274	3.76191	3.49047	2.85932
ARIH1	chr15	+	3UTR_M	72583977	72584008	0.49567	-0.196749	0.488079	0.545444	0.518422	0.872695
ARIH1	chr15	+	3UTR_M	72584006	72584037	0.647699	-0.198885	0.646945	0.675102	0.525643	0.897919
ARIH1	chr15	+	3UTR_M	72584526	72584557	1.26186	0.617322	3.5062	3.45934
ARIH1	chr15	+	3UTR_M	72584567	72584598	-1.08325		3.4972
ARIH1	chr15	+	3UTR_M	72585344	72585375
ARIH1	chr15	+	3UTR_M	72585405	72585436	0.859032	-0.470915	3.51066	3.49015
ARIH1	chr15	+	3UTR_M	72585531	72585562	-0.501092	2.19507	1.72114	1.43943		0.359524
ARIH1	chr15	+	3UTR_M	72585586	72585617	1.78571	-1.40151	3.50057	3.48043
ARIH1	chr15	+	3UTR_M	72586048	72586079		2.75215		2.5642
ARIH1	chr15	+	3UTR_M	72586109	72586140	0.477124	-0.0829937	3.51603	3.49557
ARIH1	chr15	+	3UTR_M	72586158	72586189	0.688676	-1.02701	3.48599	3.48432
ARIH1	chr15	+	3UTR_M	72586185	72586216	-0.172584	-1.5498	1.06676	1.56188	0.935898
ARIH1	chr15	+	3UTR_M	72586253	72586284	2.31838	-1.09424	3.09097	2.48466
ARIH1	chr15	+	3UTR_L	72586535	72586566	0.426706	-0.354029	0.421973	0.408115	0.520616	0.649632
HIGD2B	chr15	-	Intron	72685470	72685501	1.82992	-0.275691	3.49905	2.94744
ADPGK	chr15	-	3UTR_M	72733284	72733315	-0.0586312	-0.920553	0.589114	0.782137	0.961092	0.510211
ADPGK	chr15	-	3UTR_M	72735945	72735976	-0.848494	-0.974991	0.562931	0.882382	0.29295	0.542543
ADPGK	chr15	-	3UTR_M	72737428	72737459	-3.34326	-1.4322	1.41731	3.4795	0.0704012
BBS4	chr15	+	3UTR_F	72738385	72738416	0.515088	-0.642286	0.685803	0.917851	0.654048	0.729192
BBS4	chr15	+	3UTR_M	72738420	72738451		1.38111		3.4941
BBS4	chr15	+	3UTR_L	72738453	72738484	1.14225	-0.107445	1.27554	1.13723	0.578601	0.969265
ADPGK	chr15	-	3UTR_M	72751284	72751315	-3.19821	-0.470915	1.71322	3.49015	0.171726
ADPGK	chr15	-	3UTR_M	72751357	72751388	-0.442886	-0.208222	0.543347	0.871495	0.6206	0.919429
ADPGK	chr15	-	3UTR_M	72751410	72751441	0.519363	-0.863002	3.48733	3.48584
ADPGK	chr15	-	3UTR_M	72751462	72751493	-0.750544	-0.0829937	3.48021	3.49557
ADPGK	chr15	-	3UTR_M	72751573	72751604	0.477124	-0.0829937	3.51603	3.49557
ADPGK	chr15	-	3UTR_F	72752162	72752193
ADPGK	chr15	-	Intron	72760095	72760126	-1.29274		3.49047
ADPGK	chr15	-	Intron	72782775	72782806
NEO1	chr15	+	Intron	73179996	73180027
NEO1	chr15	+	Intron	73180117	73180148
NEO1	chr15	+	Intron	73180812	73180843	2.36614	0.651649	2.14807	1.57906		0.851077
NEO1	chr15	+	Intron	73181033	73181064
NEO1	chr15	+	Intron	73190918	73190949	1.69008	0.29845	2.43814	1.81294
NEO1	chr15	+	Intron	73195716	73195747	0.859032	0.793641	3.51066	3.07386
NEO1	chr15	+	3UTR_F	73303373	73303404	1.83836	-0.516406	1.09644	0.995873	0.231242	0.805608
NEO1	chr15	+	3UTR_M	73303427	73303458	0.727352	-0.883267	0.473504	0.595539	0.281895	0.375855
NEO1	chr15	+	3UTR_M	73303684	73303715
NEO1	chr15	+	3UTR_M	73304938	73304969	1.78011	-0.979129	1.44601	1.35787	0.412367	0.719629
NEO1	chr15	+	3UTR_M	73305127	73305158	2.71827	-1.75825	0.375258	0.382042	2.11937e-11	0.000169912
NEO1	chr15	+	3UTR_L	73305185	73305216	3.01503	-1.52561	0.299047	0.390255	1.07e-21	0.00224532
HCN4	chr15	-	3UTR_L	73319849	73319880	-0.376216	-0.196134	0.74921	0.830901	0.782182	0.92053
HCN4	chr15	-	3UTR_M	73320989	73321020	-1.76548	-1.99497	1.57959	3.44686	0.467249
HCN4	chr15	-	3UTR_M	73321906	73321937
HCN4	chr15	-	3UTR_F	73322303	73322334
NPTN	chr15	-	3UTR_M	73558836	73558867		1.68723		3.48526
NPTN	chr15	-	3UTR_M	73560004	73560035	-0.517662	-0.478621	0.347058	0.404494	0.29912	0.507784
NPTN	chr15	-	3UTR_M	73560047	73560078	-1.55725	0.919786	1.52092	1.89208	0.513954
NPTN	chr15	-	3UTR_M	73560315	73560346	-0.810569	1.41977	3.50734	3.49289
NPTN	chr15	-	3UTR_M	73560456	73560487
NPTN	chr15	-	3UTR_M	73560556	73560587	1.34848	0.894096	1.9436	1.62887
NPTN	chr15	-	3UTR_F	73560753	73560784
NPTN	chr15	-	Intron	73587196	73587227		1.41977		3.49289
NPTN	chr15	-	Intron	73626131	73626162	-3.82224	1.68723	2.00514	3.48526	0.161021
NPTN	chr15	-	Intron	73627395	73627426
NPTN	chr15	-	Intron	73627420	73627451	-0.805958		3.50752
CD276	chr15	+	3UTR_F	73713122	73713153	0.477124	-0.0829937	3.51603	3.49557
CD276	chr15	+	3UTR_M	73713174	73713205
CD276	chr15	+	3UTR_M	73713326	73713357
CD276	chr15	+	3UTR_L	73714494	73714525	0.499441	-0.889765	0.353265	0.515598	0.331583	0.281985
C15orf59	chr15	-	3UTR_L	73735414	73735445	0.470448	-0.748671	1.0347	1.20311	0.805171	0.762561
C15orf59	chr15	-	3UTR_M	73735444	73735475	2.41837	-1.36701	0.757344	0.827992	0.0089644	0.309919
C15orf59	chr15	-	3UTR_M	73738819	73738850		1.68723		3.48526
C15orf59	chr15	-	3UTR_M	73739787	73739818	0.859032	-0.470915	3.51066	3.49015
TBC1D21	chr15	+	Intron	73877534	73877565		1.41977		3.49289
LOXL1	chr15	+	Intron	73932394	73932425		2.62739		2.95264
LOXL1	chr15	+	3UTR_F	73952016	73952047	0.477124	-0.0829937	3.51603	3.49557
LOXL1	chr15	+	3UTR_L	73952116	73952147	1.6336	-1.18382	0.424938	0.573249	0.00111798	0.17474
STOML1	chr15	-	3UTR_L	73978924	73978955	1.26186	0.897002	3.5062	2.38409
STOML1	chr15	-	3UTR_M	73980096	73980127	3.67676	0.612687	2.01183	1.217		0.811548
STOML1	chr15	-	3UTR_F	73983204	73983235	1.45851	1.02534	0.634064	0.712215	0.0790185	0.394255
STOML1	chr15	-	Intron	73987999	73988030	-0.805958	1.68723	3.50752	3.48526
PML	chr15	+	Intron	74028191	74028222	-2.14604	0.381618	0.740168	0.851459	0.0199063	0.835184
PML	chr15	+	Intron	74036374	74036405	0.930803	-0.411377	0.55233	0.649171	0.228527	0.758049
PML	chr15	+	Intron	74040159	74040190
PML	chr15	+	Intron	74043318	74043349	0.363344	0.660566	0.935563	0.985299	0.835555	0.742235
PML	chr15	+	Intron	74043364	74043395	-2.33539	0.847085	2.93303	3.50048
PML	chr15	+	3UTR_F	74046751	74046782	0.384636	0.46343	0.55087	0.667894	0.681199	0.73199
PML	chr15	+	3UTR_L	74047799	74047830	-0.296434	2.92696	2.85126	2.36179		0.48124
ISLR2	chr15	+	3UTR_S	74136782	74136813	6.70821	1.8089	0.534788	0.525005	2.11808e-33	0.00908764
STRA6	chr15	-	3UTR_L	74173467	74173498	3.4415	-2.27174	2.02886	1.88905
ISLR	chr15	+	3UTR_S	74176851	74176882	1.83594	-1.97255	2.13316	2.35031
STRA6	chr15	-	3UTR_F	74179456	74179487	1.10876	2.79521	0.710031	0.892001	0.272037	0.0207198
STRA6	chr15	-	Intron	74180558	74180589		1.41977		3.49289
STRA6	chr15	-	Intron	74194377	74194408	-3.85321	3.71669	0.70741	0.860792	1.08689e-06	0.000537128
CCDC33	chr15	+	Intron	74273422	74273453
CCDC33	chr15	+	Intron	74304508	74304539	3.31837	-2.97922	2.18841	2.29386
CCDC33	chr15	+	3UTR_S	74336121	74336152	4.46352	-2.73576	1.76444	1.75415	0.0487669	0.345525
CYP11A1	chr15	-	3UTR_L	74337752	74337783	-2.64038	-0.470915	2.10496	3.49015
CYP11A1	chr15	-	Intron	74340562	74340593	-1.08325		3.4972
SEMA7A	chr15	-	3UTR_L	74409279	74409310	-0.225492	-0.913128	0.3829	0.554684	0.738635	0.311909
SEMA7A	chr15	-	3UTR_M	74409698	74409729
SEMA7A	chr15	-	3UTR_M	74409971	74410002
SEMA7A	chr15	-	3UTR_M	74410015	74410046
SEMA7A	chr15	-	3UTR_F	74410346	74410377
UBL7	chr15	-	3UTR_L	74445013	74445044
UBL7	chr15	-	3UTR_M	74445170	74445201
UBL7	chr15	-	3UTR_M	74445967	74445998	0.610524	0.593383	0.556222	0.546622	0.477469	0.551523
UBL7	chr15	-	3UTR_F	74446047	74446078	0.881683	0.0740944	1.90388	2.08535
ARID3B	chr15	+	Intron	74560021	74560052	-2.73951	1.95696	0.473586	0.918699	1.7881e-07	0.158391
ARID3B	chr15	+	Intron	74570477	74570508	-2.40672	2.87758	0.750969	1.04185	0.00865887	0.0491597
ARID3B	chr15	+	Intron	74575818	74575849	0.859032	0.759702	3.51066	3.46984
ARID3B	chr15	+	Intron	74593674	74593705	-1.08325		3.4972
ARID3B	chr15	+	3UTR_F	74598018	74598049	-1.48386	1.98341	1.4164	1.30155	0.502069	0.360086
ARID3B	chr15	+	3UTR_M	74598111	74598142	-1.75681	0.186624	0.286108	0.378383	2.36302e-08	0.816385
ARID3B	chr15	+	3UTR_M	74599786	74599817
ARID3B	chr15	+	3UTR_M	74601878	74601909	-0.810569		3.50734
CLK3	chr15	+	Intron	74608704	74608735	-2.37334		3.15017
CLK3	chr15	+	Intron	74610074	74610105	0.477124	-0.0829937	3.51603	3.49557
CLK3	chr15	+	Intron	74611965	74611996
EDC3	chr15	-	3UTR_L	74630063	74630094
CLK3	chr15	+	3UTR_F	74630098	74630129	-0.117923	-0.129277	0.385478	0.408837	0.873815	0.888832
CLK3	chr15	+	3UTR_M	74630181	74630212	0.646463	-0.0828492	0.671677	0.597605	0.544752	0.954888
EDC3	chr15	-	3UTR_M	74630548	74630579	0.214668	-0.668267	0.358768	0.65856	0.73368	0.582654
EDC3	chr15	-	3UTR_M	74630693	74630724	1.54326	-0.0617389	2.97313	2.34817
EDC3	chr15	-	3UTR_M	74632437	74632468	2.14517	-1.59028	1.42124	1.49371	0.292179	0.56063
EDC3	chr15	-	3UTR_M	74632499	74632530	3.3001	-0.886105	1.53782	1.31002	0.106147	0.739764
EDC3	chr15	-	3UTR_F	74632526	74632557	1.84859	-0.717331	0.67905	0.9408	0.0311334	0.699589
EDC3	chr15	-	Intron	74635055	74635086		1.41977		3.49289
EDC3	chr15	-	Intron	74635232	74635263
CLK3	chr15	+	3UTR_M	74645398	74645429	3.12576	0.311059	1.38951	0.893718	0.0873906	0.877121
CLK3	chr15	+	3UTR_L	74645452	74645483	0.859032	1.00941	3.51066	3.46369
CYP1A1	chr15	-	3UTR_L	74719537	74719568	-4.22476		1.80616		0.0731698
CSK	chr15	+	3UTR_F	74802882	74802913	3.20654	0.763826	2.12126	1.49075
CSK	chr15	+	3UTR_M	74803084	74803115	1.33997	-2.06279	1.91902	2.30702
CSK	chr15	+	3UTR_M	74803144	74803175	1.35499	-0.92207	0.40422	0.669961	0.00560713	0.420906
CSK	chr15	+	3UTR_M	74803177	74803208	0.468723	-0.710281	0.400442	0.638247	0.441551	0.539405
CSK	chr15	+	3UTR_M	74803213	74803244
CSK	chr15	+	3UTR_M	74803999	74804030	0.121152	-0.470915	3.492	3.49015
CSK	chr15	+	3UTR_L	74804145	74804176
ULK3	chr15	-	3UTR_L	74836108	74836139	-0.170631	-0.0390873	0.348455	0.475516	0.788421	0.973403
ULK3	chr15	-	3UTR_M	74836138	74836169	-2.14056	2.43034	2.38329	2.62932
ULK3	chr15	-	3UTR_M	74836183	74836214		1.41977		3.49289
ULK3	chr15	-	3UTR_M	74836240	74836271	0.477124	-0.0829937	3.51603	3.49557
ULK3	chr15	-	3UTR_M	74836269	74836300
ULK3	chr15	-	3UTR_F	74836968	74836999	0.859032	-0.0804417	3.51066	3.48513
SCAMP2	chr15	-	3UTR_L	74843720	74843751	-0.365051	-0.891228	0.3759	0.419951	0.540624	0.160197
SCAMP2	chr15	-	3UTR_M	74844844	74844875	2.60707	-2.72317	0.392485	0.773665	1.12215e-09	0.00736361
SCAMP2	chr15	-	3UTR_M	74844870	74844901	1.69785	-1.33473	0.424496	0.560798	0.00064102	0.103659
SCAMP2	chr15	-	3UTR_F	74844906	74844937	2.60421	-1.71555	1.08499	1.1983	0.0645756	0.396949
SCAMP2	chr15	-	Intron	74851715	74851746
MPI	chr15	+	Intron	74893444	74893475
MPI	chr15	+	Intron	74893681	74893712
MPI	chr15	+	Intron	74893766	74893797	-2.5051	2.63659	2.93169	3.34931
MPI	chr15	+	Intron	74893832	74893863
MPI	chr15	+	Intron	74893986	74894017
MPI	chr15	+	Intron	74894836	74894867	-0.96714	-0.470915	3.25328	3.49015
MPI	chr15	+	Intron	74895432	74895463	0.521813	-1.09499	2.46206	2.78307
MPI	chr15	+	Intron	74895826	74895857	0.838555	-0.940801	2.14213	2.19422
MPI	chr15	+	Intron	74896511	74896542	0.783216	-1.40151	2.64248	3.48043
MPI	chr15	+	Intron	74896611	74896642	0.534005	-0.299288	2.02192	2.31145
MPI	chr15	+	Intron	74896677	74896708	1.49284	-0.696775	1.06953	1.23239	0.338972	0.786922
MPI	chr15	+	Intron	74896894	74896925		1.93693		3.47914
MPI	chr15	+	3UTR_F	74898208	74898239	0.640637	-0.394594	0.423126	0.643623	0.290331	0.766837
MPI	chr15	+	3UTR_M	74898282	74898313	-1.08325	1.57959	3.4972	3.48819
FAM219B	chr15	-	3UTR_L	74899008	74899039
MPI	chr15	+	3UTR_M	74899421	74899452	-0.0200466	-1.4303	1.28162	1.68877	0.994237
MPI	chr15	+	3UTR_M	74899964	74899995
FAM219B	chr15	-	3UTR_F	74899982	74900013	0.379212	-0.519535	0.345561	0.599776	0.477575	0.650273
FAM219B	chr15	-	Intron	74900899	74900930	0.859032	-0.470915	3.51066	3.49015
FAM219B	chr15	-	Intron	74900956	74900987	0.377609	0.479435	0.58176	0.632437	0.707571	0.701918
FAM219B	chr15	-	Intron	74902154	74902185	0.859032	2.33647	3.51066	2.75816
FAM219B	chr15	-	Intron	74902356	74902387
FAM219B	chr15	-	CDS	74902641	74902672		0.847085		3.50048
FAM219B	chr15	-	Intron	74905892	74905923
COX5A	chr15	-	3UTR_L	74919582	74919613		2.59731		3.46376
COX5A	chr15	-	3UTR_M	74919781	74919812	0.496636	-0.103442	0.706776	0.889761	0.678986	0.962306
COX5A	chr15	-	3UTR_M	74919819	74919850	-0.566043	-0.317905	1.16377	1.55905	0.789993	0.93311
COX5A	chr15	-	3UTR_M	74920220	74920251	-0.293025	-1.4075	2.58796	3.48025
COX5A	chr15	-	3UTR_M	74920265	74920296	0.369593	0.188698	0.352711	0.567431	0.501997	0.88295
COX5A	chr15	-	3UTR_F	74920350	74920381	0.555482	-0.838653	1.8075	1.94251
COX5A	chr15	-	Intron	74923467	74923498	1.81997	-1.4322	3.40346	3.4795
RPP25	chr15	-	3UTR_L	74954408	74954439	-2.8694	0.808251	0.431211	0.672974	1.04443e-09	0.49902
RPP25	chr15	-	3UTR_F	74955295	74955326	-3.14132	3.71172	0.635408	0.674191	1.28022e-05	2.76687e-06
SCAMP5	chr15	+	3UTR_M	75021387	75021418	2.04203	-0.726136	0.679812	0.850931	0.0151444	0.656478
SCAMP5	chr15	+	3UTR_M	75021445	75021476	1.31203	-1.38049	0.530346	0.904334	0.0550733	0.358988
SCAMP5	chr15	+	3UTR_L	75021475	75021506	0.243054	0.64467	0.426999	0.600182	0.74874	0.556595
PPCDC	chr15	+	Intron	75044946	75044977
PPCDC	chr15	+	Intron	75045444	75045475	3.85775	-1.47691	1.928	1.64881	0.137157
PPCDC	chr15	+	3UTR_F	75049720	75049751	-0.287581	-0.564265	0.393347	0.611225	0.664106	0.623271
PPCDC	chr15	+	3UTR_M	75050706	75050737	-0.359898	-0.2959	1.45413	1.62988	0.900438
PPCDC	chr15	+	3UTR_L	75056017	75056048
C15orf39	chr15	+	Intron	75209509	75209540	-0.794912	-0.941465	0.753692	1.0345	0.4983	0.629518
C15orf39	chr15	+	3UTR_F	75211501	75211532	-1.18234	-0.244094	0.455628	0.706625	0.0420353	0.878
C15orf39	chr15	+	3UTR_M	75211566	75211597	-0.76489	-1.51906	0.73167	1.10852	0.503201	0.423437
C15orf39	chr15	+	3UTR_M	75212149	75212180	-2.01113	-1.0027	0.443849	0.744866	7.88367e-05	0.433831
C15orf39	chr15	+	3UTR_M	75213277	75213308
GOLGA6C	chr15	+	3UTR_S	75273431	75273462	-3.46099	-0.0829937	1.66229	3.49557	0.119182
COMMD4	chr15	+	3UTR_F	75340195	75340226	0.887406	-1.18232	1.43288	1.90187	0.723011
COMMD4	chr15	+	Intron	75340253	75340284	-0.0538721	-0.351946	0.332416	0.571996	0.935803	0.765844
COMMD4	chr15	+	3UTR_M	75342776	75342807	-1.12896	1.25407	1.1408	1.29645	0.531126	0.603898
COMMD4	chr15	+	3UTR_M	75343207	75343238	-1.8159	-0.0804417	2.2538	3.48513
COMMD4	chr15	+	3UTR_M	75345147	75345178	1.34667	-0.0867949	1.18745	1.08199	0.459661	0.974055
COMMD4	chr15	+	3UTR_L	75345268	75345299	2.76317	-2.37478	2.71618	2.96295
MAN2C1	chr15	-	3UTR_L	75355138	75355169	1.02457	-1.38918	3.37371	3.48081
MAN2C1	chr15	-	3UTR_M	75355194	75355225	1.02283	-2.56128	0.438765	0.747118	0.0742925	0.00956315
NEIL1	chr15	+	3UTR_F	75355227	75355258	1.647	-0.574041	0.511016	0.58559	0.00820967	0.597472
NEIL1	chr15	+	3UTR_M	75357095	75357126	-2.37334		3.15017
MAN2C1	chr15	-	Intron	75358036	75358067	2.84813	0.203735	1.00249	0.741654	0.0231338	0.906069
MAN2C1	chr15	-	Intron	75365327	75365358	2.78671	-2.0162	2.47122	2.3279
NEIL1	chr15	+	3UTR_M	75368828	75368859	-1.54404	0.867518	2.11942	2.40849
SIN3A	chr15	-	3UTR_L	75369261	75369292	0.89198	-2.46274	1.8735	2.56362
NEIL1	chr15	+	3UTR_M	75369349	75369380	-1.71149	0.793641	2.53117	3.07386
SIN3A	chr15	-	3UTR_M	75369369	75369400	-0.763695	0.134545	0.35209	0.464772	0.101783	0.900092
NEIL1	chr15	+	3UTR_M	75369559	75369590	-1.19433	-0.630316	1.10543	1.61785	0.486108
NEIL1	chr15	+	3UTR_M	75370240	75370271	1.20124	-4.02194	0.978233	1.42402	0.413854	0.0431274
NEIL1	chr15	+	3UTR_M	75370266	75370297	0.477124	-0.0829937	3.51603	3.49557
SIN3A	chr15	-	3UTR_M	75370489	75370520	-1.43638	0.91878	1.89412	2.36825
SIN3A	chr15	-	3UTR_M	75370599	75370630	-1.30879	1.78345	1.71449	1.8732	0.64768
SIN3A	chr15	-	3UTR_M	75370882	75370913
SIN3A	chr15	-	3UTR_M	75370916	75370947	-0.00690143	1.36982	2.50741	2.1271
SIN3A	chr15	-	3UTR_M	75371024	75371055	-0.638562	0.753435	1.40898	1.30818	0.805933	0.782107
SIN3A	chr15	-	3UTR_M	75371123	75371154	-0.865958	0.291938	0.438524	0.572388	0.143645	0.809009
SIN3A	chr15	-	3UTR_F	75371287	75371318	-1.94958	2.18701	2.66459	2.757
SIN3A	chr15	-	Intron	75411818	75411849
SIN3A	chr15	-	Intron	75419200	75419231	-0.540068	-1.41414	2.16899	3.48005
SIN3A	chr15	-	Intron	75421084	75421115	-0.327926	0.77463	1.26291	1.2508	0.894963	0.764045
SIN3A	chr15	-	Intron	75421612	75421643		2.34948		3.47087
SIN3A	chr15	-	Intron	75421696	75421727
SIN3A	chr15	-	Intron	75422350	75422381	-1.47929	2.06125	1.44235	1.57249	0.513007	0.449278
SIN3A	chr15	-	Intron	75452954	75452985	-0.333377	-1.29779	1.00651	1.3213	0.862351	0.596717
PTPN9	chr15	-	3UTR_L	75463241	75463272	-0.395275	-1.69482	1.47784	2.25098	0.89122
PTPN9	chr15	-	3UTR_M	75466619	75466650	-0.103001	-0.355369	1.45987	1.65889	0.973215
PTPN9	chr15	-	3UTR_M	75467113	75467144	-0.162579	-0.304435	0.451118	0.608089	0.849044	0.813149
PTPN9	chr15	-	3UTR_M	75467191	75467222	-0.547603	0.387753	2.12659	2.23015
PTPN9	chr15	-	3UTR_M	75467491	75467522	-1.92916	-0.0638379	1.77209	3.47165	0.482087
PTPN9	chr15	-	3UTR_M	75468141	75468172	0.739427	-2.56691	0.600734	0.802516	0.412447	0.0177108
PTPN9	chr15	-	3UTR_M	75468175	75468206	-0.134777	-2.76293	0.990139	1.48323	0.946316	0.235222
PTPN9	chr15	-	3UTR_M	75468503	75468534	0.859032	1.0298	3.51066	3.46323
PTPN9	chr15	-	3UTR_F	75468567	75468598	-2.676		2.61435
PTPN9	chr15	-	Intron	75469585	75469616
PTPN9	chr15	-	Intron	75512686	75512717		1.38111		3.4941
PTPN9	chr15	-	Intron	75513181	75513212	-1.20231	0.637717	2.46089	3.45888
PTPN9	chr15	-	Intron	75575001	75575032	-0.590924	1.11336	1.65437	1.76469	0.850498	0.759255
PTPN9	chr15	-	Intron	75577002	75577033	0.859032	-0.470915	3.51066	3.49015
SNUPN	chr15	-	3UTR_L	75594810	75594841	0.859032	0.478018	3.51066	3.09327
SNUPN	chr15	-	3UTR_M	75594856	75594887	3.37471	-1.88551	2.01937	1.70182
SNUPN	chr15	-	3UTR_F	75598076	75598107	-0.622558	-0.814243	0.393945	0.636098	0.264798	0.462781
SNUPN	chr15	-	Intron	75605003	75605034	3.10254	-2.77704	2.13897	2.16234
SNUPN	chr15	-	CDS	75617480	75617511	-0.00756572	-0.0641522	0.592208	0.650169	0.995251	0.968472
IMP3	chr15	-	3UTR_M	75639083	75639114	-1.73268	0.476403	0.32939	0.474322	2.80326e-06	0.587366
IMP3	chr15	-	3UTR_M	75639115	75639146	-1.57378	-0.593068	0.482652	0.635959	0.0073707	0.618603
IMP3	chr15	-	3UTR_M	75639141	75639172	-1.31375	-0.815275	0.790446	1.15882	0.236303	0.72734
IMP3	chr15	-	3UTR_M	75639244	75639275	1.09838	-1.41414	2.9737	3.48005
IMP3	chr15	-	3UTR_M	75639289	75639320	-1.08754	-0.124124	0.567817	0.727561	0.15878	0.944309
IMP3	chr15	-	3UTR_M	75639322	75639353	-2.96116	0.88017	2.20444	3.48294
SNX33	chr15	+	Intron	75650654	75650685	-1.08325		3.4972
SNX33	chr15	+	3UTR_F	75658612	75658643	-0.722685	-0.798593	0.414751	0.766409	0.209046	0.571351
SNX33	chr15	+	3UTR_M	75662231	75662262	-0.507386	-0.715682	0.545152	0.759969	0.560039	0.615031
SNX33	chr15	+	3UTR_M	75662281	75662312	0.106713	-0.468296	0.893385	0.928518	0.952838	0.811418
SNX33	chr15	+	3UTR_M	75671118	75671149
CSPG4	chr15	-	3UTR_M	75674314	75674345	-1.08325		3.4972
CSPG4	chr15	-	3UTR_M	75674613	75674644	-0.535618	-0.968583	1.04623	1.55495	0.776994	0.762214
CSPG4	chr15	-	3UTR_F	75674688	75674719	-0.0400239	-1.41414	2.15718	3.48005
SNX33	chr15	+	3UTR_M	75678331	75678362
SNX33	chr15	+	3UTR_L	75680733	75680764	0.0978674	-3.03105	0.645446	0.863599	0.940161	0.007581
CSPG4	chr15	-	Intron	75684529	75684560	0.859032	-0.470915	3.51066	3.49015
ODF3L1	chr15	+	3UTR_S	75727668	75727699	3.11212	-1.43354	2.54331	2.43196
UBE2Q2	chr15	+	Intron	75848264	75848295	-0.0779214	0.0186518	2.35563	2.49354
UBE2Q2	chr15	+	3UTR_F	75899693	75899724	-1.68123		3.43281
UBE2Q2	chr15	+	3UTR_M	75899974	75900005	-1.29274		3.49047
UBE2Q2	chr15	+	3UTR_M	75900279	75900310	-1.84726	-0.672584	1.07341	1.79427	0.21634
UBE2Q2	chr15	+	3UTR_M	75900741	75900772	0.477124	2.05533	3.51603	2.89417
UBE2Q2	chr15	+	3UTR_M	75900853	75900884	-0.749606	0.760822	2.70712	2.57427
UBE2Q2	chr15	+	3UTR_M	75901024	75901055	0.0594203	-0.402727	0.38205	0.371201	0.938303	0.551808
UBE2Q2	chr15	+	3UTR_L	75901058	75901089	-0.781575	-0.107848	1.14499	1.52772	0.689301	0.977028
FBXO22	chr15	+	Intron	75930128	75930159
FBXO22	chr15	+	Intron	75930243	75930274	0.859032	-0.470915	3.51066	3.49015
FBXO22	chr15	+	Intron	75930637	75930668	-0.0213479	-1.01248	2.69555	3.31935
FBXO22	chr15	+	Intron	75930702	75930733
FBXO22	chr15	+	Intron	75932472	75932503	0.772596	-1.38918	2.89296	3.48081
FBXO22	chr15	+	3UTR_F	75933110	75933141	-0.465309	-0.491286	0.563567	0.706122	0.614945	0.731151
FBXO22	chr15	+	3UTR_M	75933185	75933216	0.740817	-1.03917	2.25572	2.53837
FBXO22	chr15	+	3UTR_M	75933806	75933837	-1.88319	1.38111	3.47564	3.4941
FBXO22	chr15	+	3UTR_M	75933878	75933909
FBXO22	chr15	+	3UTR_M	75933991	75934022	-1.08325		3.4972
FBXO22	chr15	+	3UTR_M	75934090	75934121	-1.55039	0.460417	1.40159	2.13441	0.473067
FBXO22	chr15	+	3UTR_M	75934126	75934157
FBXO22	chr15	+	3UTR_M	75934402	75934433	-3.11488	1.68723	2.33162	3.48526
FBXO22	chr15	+	3UTR_M	75934487	75934518	-2.08029		3.47181
FBXO22	chr15	+	3UTR_M	75934541	75934572	0.859032	-0.470915	3.51066	3.49015
FBXO22	chr15	+	3UTR_M	75934588	75934619	-1.29274		3.49047
FBXO22	chr15	+	3UTR_M	75934652	75934683	-1.08325		3.4972
FBXO22	chr15	+	3UTR_M	75934918	75934949	-1.61675	-0.76183	1.58369	2.43662	0.515659
FBXO22	chr15	+	3UTR_M	75935023	75935054	0.477124	-0.0829937	3.51603	3.49557
FBXO22	chr15	+	3UTR_M	75935248	75935279	-2.0637	-1.55398	1.40825	3.47343	0.309786
FBXO22	chr15	+	3UTR_M	75935356	75935387	-0.810569		3.50734
FBXO22	chr15	+	3UTR_M	75935768	75935799	0.200017	-0.81702	1.39745	1.67709	0.943873
FBXO22	chr15	+	3UTR_M	75936320	75936351	-0.540853	0.608713	2.34801	2.40401
FBXO22	chr15	+	3UTR_M	75937729	75937760	-0.292867	1.27632	2.82281	3.17243
FBXO22	chr15	+	3UTR_M	75941382	75941413	-0.00370889	-2.3619	1.14063	1.67915	0.998605
NRG4	chr15	-	3UTR_M	75941451	75941482	1.20642	-0.814137	3.50675	3.48632
FBXO22	chr15	+	3UTR_M	75941941	75941972	-0.560738	0.534809	0.511388	0.652336	0.47808	0.672239
FBXO22	chr15	+	3UTR_M	75942491	75942522	-0.985851	-0.154608	0.438165	0.52919	0.087317	0.89895
FBXO22	chr15	+	3UTR_M	75943550	75943581	-2.71165	1.26373	1.92604	2.90129	0.333865
FBXO22	chr15	+	3UTR_L	75943604	75943635	-1.2854	0.289303	1.11239	1.56107	0.449073
TMEM266	chr15	+	Intron	76114184	76114215	-1.08325		3.4972
TMEM266	chr15	+	Intron	76130234	76130265	-2.10115	2.79418	1.08668	1.16263	0.153957	0.0991359
ETFA	chr15	-	3UTR_L	76188188	76188219	2.3367	0.858243	3.03768	2.15244
ETFA	chr15	-	3UTR_M	76194532	76194563
TMEM266	chr15	+	3UTR_S	76204943	76204974	-2.88277	2.49666	0.924518	1.31219	0.0110852	0.222591
ETFA	chr15	-	3UTR_M	76210442	76210473	-0.810569		3.50734
ETFA	chr15	-	3UTR_M	76215343	76215374	-1.62042	-0.633561	0.72763	1.06045	0.091329	0.77284
ETFA	chr15	-	3UTR_M	76215788	76215819	0.408801	-1.23719	1.14211	1.29595	0.850168	0.609659
ETFA	chr15	-	3UTR_M	76216142	76216173	-1.29274		3.49047
ETFA	chr15	-	3UTR_M	76216222	76216253	2.31112	-1.03258	3.05965	2.81487
ETFA	chr15	-	3UTR_M	76216250	76216281	0.468538	-0.814137	3.48807	3.48632
ETFA	chr15	-	3UTR_M	76216287	76216318	0.879841	-1.02961	0.394907	0.503975	0.0911533	0.180792
ETFA	chr15	-	3UTR_M	76216318	76216349	2.54059	0.743863	2.92319	1.70408
ETFA	chr15	-	3UTR_M	76216352	76216383	-0.362645	1.50389	2.09303	1.65867
ETFA	chr15	-	3UTR_M	76216391	76216422		1.41977		3.49289
ETFA	chr15	-	3UTR_F	76216457	76216488	2.57977	-2.18311	3.10227	3.43682
ETFA	chr15	-	Intron	76242780	76242811	0.859032	-0.470915	3.51066	3.49015
ETFA	chr15	-	Intron	76306847	76306878	-4.34132		1.85051		0.0723155
ISL2	chr15	+	3UTR_S	76342455	76342486	0.311403	-0.335223	2.37006	2.68445
SCAPER	chr15	-	3UTR_L	76347897	76347928	-1.08325	4.26673	3.4972	1.90026
SCAPER	chr15	-	3UTR_M	76348186	76348217	1.55162	2.89723	0.95929	0.725497	0.251624	0.00169346
SCAPER	chr15	-	3UTR_F	76348281	76348312	2.12848	0.135385	0.76804	0.672039	0.0275796	0.934052
SCAPER	chr15	-	Intron	76370282	76370313	-0.654616	3.14624	1.01083	1.06948	0.708467	0.0330735
SCAPER	chr15	-	Intron	76572957	76572988
SCAPER	chr15	-	Intron	76609867	76609898		3.94553		2.09306
SCAPER	chr15	-	Intron	76627755	76627786	1.15507	-1.6506	2.79023	3.46872
SCAPER	chr15	-	Intron	76642094	76642125
SCAPER	chr15	-	Intron	76663419	76663450
SCAPER	chr15	-	Intron	76669490	76669521
SCAPER	chr15	-	Intron	76669983	76670014	0.859032	1.0298	3.51066	3.46323
SCAPER	chr15	-	Intron	76696695	76696726	0.859032	0.453587	3.51066	3.47871
SCAPER	chr15	-	Intron	76697034	76697065	3.10254	1.26838	2.13897	1.2711		0.590325
SCAPER	chr15	-	Intron	76697226	76697257	0.859032	-0.470915	3.51066	3.49015
SCAPER	chr15	-	Intron	76697323	76697354	2.77731	0.510892	1.08208	0.901069	0.0448699	0.786072
SCAPER	chr15	-	Intron	76698367	76698398	0.859032	-0.470915	3.51066	3.49015
SCAPER	chr15	-	Intron	76759256	76759287	-1.62839	-1.03295	1.71728	3.20067	0.551591
SCAPER	chr15	-	Intron	76764770	76764801
SCAPER	chr15	-	Intron	76788707	76788738	-0.282321	1.47169	1.80414	1.65205		0.638692
SCAPER	chr15	-	Intron	76789145	76789176	0.121152	-0.470915	3.492	3.49015
SCAPER	chr15	-	Intron	76902511	76902542	1.06085	-0.504098	3.15629	3.36555
RCN2	chr15	+	Intron	76933333	76933364		1.72748		3.48421
RCN2	chr15	+	Intron	76942141	76942172	-1.08325	1.57959	3.4972	3.48819
RCN2	chr15	+	Intron	76947656	76947687
RCN2	chr15	+	3UTR_F	76949291	76949322
RCN2	chr15	+	3UTR_M	76949884	76949915	-0.379445	-0.462407	0.283459	0.471231	0.363916	0.597194
RCN2	chr15	+	3UTR_M	76949935	76949966	0.00530968	-0.990434	0.477129	0.566588	0.995766	0.274089
RCN2	chr15	+	3UTR_M	76950019	76950050
RCN2	chr15	+	3UTR_M	76950080	76950111	-1.08325	2.59627	3.4972	3.3252
RCN2	chr15	+	3UTR_M	76950109	76950140	-0.147846	1.50086	3.11731	2.76323
RCN2	chr15	+	3UTR_M	76950153	76950184
RCN2	chr15	+	3UTR_M	76950193	76950224
RCN2	chr15	+	3UTR_M	76950246	76950277	-0.162102	-1.94662	2.09839	3.32588
RCN2	chr15	+	3UTR_L	76951009	76951040	-0.159381	-1.55398	2.05406	3.47343
PSTPIP1	chr15	+	3UTR_S	77037309	77037340	2.29335	-2.67087	2.55246	3.22878
TSPAN3	chr15	-	3UTR_M	77040916	77040947	0.517645	0.203988	1.3541	1.15881	0.838475	0.942553
TSPAN3	chr15	-	3UTR_M	77041002	77041033	5.28587	-1.12682	1.04614	0.709635	7.67723e-06	0.333991
TSPAN3	chr15	-	3UTR_M	77041060	77041091	1.92733	0.19181	3.44328	2.17037
TSPAN3	chr15	-	3UTR_M	77041154	77041185	0.859032	0.453587	3.51066	3.47871
TSPAN3	chr15	-	3UTR_M	77041827	77041858
TSPAN3	chr15	-	3UTR_M	77042848	77042879	0.0214915	-2.39443	0.635554	0.959628	0.986735	0.0839581
TSPAN3	chr15	-	3UTR_M	77042874	77042905	1.90714	-1.52434	3.42682	3.47493
TSPAN3	chr15	-	3UTR_M	77043963	77043994	-1.08325	1.93693	3.4972	3.47914
TSPAN3	chr15	-	3UTR_M	77044007	77044038	0.424364	1.22247	1.65793	1.32863	0.896809	0.624634
TSPAN3	chr15	-	3UTR_M	77045977	77046008	1.20663	0.0543391	1.6103	1.43988	0.65498	0.987931
TSPAN3	chr15	-	3UTR_M	77046018	77046049	2.22299	-1.12527	0.380098	0.406185	1.24849e-07	0.0483127
TSPAN3	chr15	-	3UTR_M	77046043	77046074	2.26083	-0.773487	0.631095	0.548378	0.00271511	0.405834
TSPAN3	chr15	-	3UTR_M	77046176	77046207	-0.316757	0.00846852	1.44842	1.55498	0.912373
TSPAN3	chr15	-	3UTR_M	77046207	77046238
TSPAN3	chr15	-	3UTR_M	77046294	77046325	2.93695	-1.23422	0.769141	0.759323	0.00122734	0.320048
TSPAN3	chr15	-	3UTR_M	77046323	77046354	2.93396	-3.05471	1.53576	1.70545	0.159961	0.259018
TSPAN3	chr15	-	3UTR_M	77046416	77046447	1.26186	-0.863002	3.5062	3.48584
TSPAN3	chr15	-	3UTR_M	77046456	77046487	-0.747543	-0.0829937	3.4803	3.49557
TSPAN3	chr15	-	3UTR_M	77046488	77046519	3.77651	-1.78198	1.12251	1.02512	0.00540443	0.277501
TSPAN3	chr15	-	3UTR_M	77046528	77046559	1.76915	-1.38918	3.50107	3.48081
TSPAN3	chr15	-	3UTR_M	77046574	77046605	1.15928	-1.6506	2.77115	3.46872
TSPAN3	chr15	-	3UTR_M	77046674	77046705	0.267062	-0.472528	3.25277	3.4808
TSPAN3	chr15	-	3UTR_M	77046701	77046732	0.709544	-0.566334	0.743675	0.842325	0.549051	0.741491
TSPAN3	chr15	-	3UTR_F	77046756	77046787	1.69469	-2.77816	1.86876	2.44682
TSPAN3	chr15	-	Intron	77048444	77048475
TSPAN3	chr15	-	Intron	77064026	77064057	-1.25193	3.23798	2.22489	1.66114		0.207754
TSPAN3	chr15	-	Intron	77064964	77064995	0.406128	1.12052	0.854683	0.738085	0.795086	0.362329
TSPAN3	chr15	-	Intron	77067512	77067543	1.88588	-0.517382	2.10865	1.92257
TSPAN3	chr15	-	Intron	77067573	77067604	0.477124	-0.0829937	3.51603	3.49557
TSPAN3	chr15	-	Intron	77067644	77067675	1.61507	1.73778	1.46007	0.976422	0.473067	0.262752
TSPAN3	chr15	-	Intron	77067701	77067732	-0.810569	1.72748	3.50734	3.48421
TSPAN3	chr15	-	Intron	77069631	77069662		1.41977		3.49289
TSPAN3	chr15	-	Intron	77070155	77070186
PEAK1	chr15	-	3UTR_L	77100827	77100858	-0.555574	-1.41414	2.18269	3.48005
PEAK1	chr15	-	3UTR_M	77108148	77108179	-0.745445	-0.0238724	0.301565	0.414679	0.0553245	0.98148
PEAK1	chr15	-	3UTR_M	77108192	77108223	0.464704	-2.00131	1.56712	2.08272	0.877676
PEAK1	chr15	-	3UTR_M	77111768	77111799	-0.148731	0.759702	3.15311	3.46984
PEAK1	chr15	-	3UTR_F	77112780	77112811	0.64171	-3.15727	0.621494	0.911942	0.509545	0.00869354
PEAK1	chr15	-	Intron	77234422	77234453	-0.810569	1.41977	3.50734	3.49289
PEAK1	chr15	-	Intron	77242138	77242169
PEAK1	chr15	-	Intron	77282092	77282123	-2.39742	1.43808	2.02009	3.25051
PEAK1	chr15	-	Intron	77298188	77298219	-0.427477	0.920404	1.94675	1.78207
HMG20A	chr15	+	Intron	77423837	77423868	-3.38006	0.0919088	1.26483	2.02033	0.0350533
HMG20A	chr15	+	Intron	77450720	77450751	-1.68261	2.82093	3.48007	2.49403
HMG20A	chr15	+	Intron	77479427	77479458	0.477124	0.88017	3.51603	3.48294
HMG20A	chr15	+	Intron	77479584	77479615	-1.08497	-1.04197	0.396709	0.528637	0.0301764	0.201209
HMG20A	chr15	+	Intron	77479790	77479821
HMG20A	chr15	+	3UTR_F	77484088	77484119	-0.805958	1.68723	3.50752	3.48526
HMG20A	chr15	+	3UTR_M	77485402	77485433		2.65249		2.92793
HMG20A	chr15	+	3UTR_M	77485533	77485564	-0.186867	0.0763857	0.543679	0.65676	0.856781	0.962306
HMG20A	chr15	+	3UTR_L	77485583	77485614	0.118691	0.481172	0.375463	0.488769	0.869283	0.595847
LINGO1	chr15	-	3UTR_L	77613017	77613048	-0.924349	1.60342	0.407301	0.418619	0.0840446	0.00289157
LINGO1	chr15	-	3UTR_M	77613634	77613665	-2.42195	2.33525	3.16902	3.1505
LINGO1	chr15	-	3UTR_M	77613660	77613691	-0.889221	2.78352	0.686942	0.571201	0.38362	5.38482e-05
LINGO1	chr15	-	3UTR_F	77613723	77613754	-1.63664	1.1562	0.583916	0.744105	0.0255384	0.347907
LINGO1	chr15	-	Intron	77618519	77618550	-0.149402	5.25159	0.911868	1.55967		0.0112777
LINGO1	chr15	-	Intron	77715599	77715630
TBC1D2B	chr15	-	3UTR_L	77994975	77995006	-0.693173	-0.475418	0.393231	0.597184	0.202876	0.683221
TBC1D2B	chr15	-	3UTR_M	77995529	77995560
TBC1D2B	chr15	-	3UTR_M	77996716	77996747		1.38111		3.4941
TBC1D2B	chr15	-	3UTR_M	77996780	77996811	-1.66595	-0.470915	2.78992	3.49015
TBC1D2B	chr15	-	3UTR_M	77996809	77996840	0.900493	-1.41414	2.60949	3.48005
TBC1D2B	chr15	-	3UTR_F	77998067	77998098		1.38111		3.4941
TBC1D2B	chr15	-	Intron	78005907	78005938
TBC1D2B	chr15	-	Intron	78021094	78021125	0.121152	-0.0804417	3.492	3.48513
TBC1D2B	chr15	-	Intron	78029811	78029842	-2.08029		3.47181
TBC1D2B	chr15	-	Intron	78076791	78076822	-0.184731	1.42097	2.23672	1.87971
CIB2	chr15	-	3UTR_L	78102287	78102318	0.87795	-0.344672	2.02756	1.95004
CIB2	chr15	-	3UTR_M	78102313	78102344	0.771838	-0.261287	2.9146	3.06006
CIB2	chr15	-	3UTR_M	78104596	78104627	-0.810569		3.50734
CIB2	chr15	-	3UTR_M	78104639	78104670	0.24773	0.618472	0.478935	0.783482	0.774838	0.686429
CIB2	chr15	-	3UTR_M	78104695	78104726	3.20597	-0.747081	2.29586	1.86906
CIB2	chr15	-	3UTR_F	78104879	78104910	-0.746186	1.26477	2.77948	2.93808
CIB2	chr15	-	Intron	78106841	78106872	2.95972	-1.53824	1.38114	1.29781	0.106647	0.506809
IDH3A	chr15	+	3UTR_M	78169233	78169264	-1.32963	1.04364	1.20012	1.57151	0.472256	0.745039
IDH3A	chr15	+	3UTR_M	78169338	78169369
IDH3A	chr15	+	3UTR_M	78169417	78169448	0.859032	-0.470915	3.51066	3.49015
IDH3A	chr15	+	3UTR_M	78169546	78169577
IDH3A	chr15	+	3UTR_M	78169588	78169619	0.295854	0.730119	1.36946	1.16238	0.913655	0.760155
ACSBG1	chr15	-	3UTR_L	78169599	78169630	0.859032	0.492247	3.51066	3.4775
IDH3A	chr15	+	3UTR_M	78169654	78169685		1.68723		3.48526
IDH3A	chr15	+	3UTR_M	78170522	78170553	0.0853059	1.53667	0.474225	0.442628	0.928506	0.00845622
ACSBG1	chr15	-	3UTR_M	78170835	78170866	-0.0446156	-1.56207	0.968686	1.36092	0.982225	0.522785
ACSBG1	chr15	-	3UTR_F	78170880	78170911	3.18916	-2.83381	2.46662	2.72404
IDH3A	chr15	+	3UTR_M	78171925	78171956	2.33305	-0.802452	2.79256	2.12709
IDH3A	chr15	+	3UTR_L	78172244	78172275
WDR61	chr15	-	3UTR_L	78277825	78277856	-0.260758	2.53362	3.4974	2.98249
DNAJA4	chr15	+	3UTR_F	78280521	78280552	-2.25992		3.46872
DNAJA4	chr15	+	3UTR_M	78280664	78280695	-2.83301		2.74417
DNAJA4	chr15	+	3UTR_L	78282171	78282202	-6.46024	3.75156	2.51199	2.43081	0.0443362
WDR61	chr15	-	3UTR_M	78283225	78283256	0.311905	0.445532	0.454137	0.548014	0.687274	0.675248
WDR61	chr15	-	3UTR_F	78283264	78283295	-0.636289	1.21805	1.53626	1.50062	0.823792
WDR61	chr15	-	Intron	78284465	78284496	-1.08325		3.4972
WDR61	chr15	-	Intron	78286287	78286318
CRABP1	chr15	+	3UTR_S	78348205	78348236	2.27613	-1.21128	0.460401	0.64273	1.28022e-05	0.228326
IREB2	chr15	+	Intron	78444996	78445027	-2.25806	1.5129	2.13032	2.52412
IREB2	chr15	+	Intron	78470316	78470347	0.100838	0.17371	2.20991	2.30853
IREB2	chr15	+	CDS	78471805	78471836	-0.676523	-2.33691	1.563	2.99206	0.815219
IREB2	chr15	+	Intron	78473563	78473594		3.90094		2.74302
IREB2	chr15	+	Intron	78473805	78473836	-2.14146	-1.12277	0.581911	0.943383	0.0019746	0.504432
IREB2	chr15	+	Intron	78473852	78473883	-1.4912	0.731642	0.992539	1.21199	0.294872	0.770298
IREB2	chr15	+	Intron	78485558	78485589	0.859032	-0.470915	3.51066	3.49015
IREB2	chr15	+	Intron	78488511	78488542
IREB2	chr15	+	CDS	78488751	78488782	1.87663	0.619094	0.642936	0.74607	0.0189198	0.667527
IREB2	chr15	+	Intron	78490852	78490883
IREB2	chr15	+	Intron	78491012	78491043	1.01568	-0.337031	1.76058	1.70606
IREB2	chr15	+	3UTR_F	78498304	78498335		1.41977		3.49289
IREB2	chr15	+	3UTR_M	78498333	78498364	-0.364473	-2.00202	2.08827	3.44646	0.930562
IREB2	chr15	+	3UTR_M	78498432	78498463	-1.57855	-1.04397	0.41347	0.649922	0.00123005	0.327177
IREB2	chr15	+	3UTR_M	78498499	78498530	-0.268396	-2.95016	0.53026	0.849501	0.780122	0.00843121
IREB2	chr15	+	3UTR_M	78498553	78498584	2.0873	-2.46274	2.22873	2.56362
IREB2	chr15	+	3UTR_M	78499128	78499159	-0.300779	1.52881	2.63621	2.17692
IREB2	chr15	+	3UTR_M	78499235	78499266	-0.805958		3.50752
IREB2	chr15	+	3UTR_M	78499328	78499359	0.859032	-0.470915	3.51066	3.49015
IREB2	chr15	+	3UTR_M	78499390	78499421
IREB2	chr15	+	3UTR_M	78499685	78499716	0.748452	-1.55398	2.82217	3.47343
IREB2	chr15	+	3UTR_M	78499771	78499802	-1.08325		3.4972
IREB2	chr15	+	3UTR_M	78500371	78500402
IREB2	chr15	+	3UTR_M	78500448	78500479	0.42825	2.8802	2.19235	1.56427		0.242401
IREB2	chr15	+	3UTR_L	78501433	78501464	-0.374497	-0.178686	0.295545	0.346003	0.395603	0.806362
HYKK	chr15	+	Intron	78515167	78515198		3.06609		3.38678
HYKK	chr15	+	Intron	78519301	78519332	-0.150178	-0.470915	3.21302	3.49015
HYKK	chr15	+	Intron	78519825	78519856	-2.70388	2.67912	2.89533	3.3084
HYKK	chr15	+	Intron	78531440	78531471		0.847085		3.50048
HYKK	chr15	+	Intron	78532786	78532817	-0.503914	2.67923	2.367	1.44191		0.236716
HYKK	chr15	+	Intron	78535032	78535063	-0.149313	-0.470915	3.17698	3.49015
HYKK	chr15	+	Intron	78536625	78536656	-0.757148	-1.59368	1.34459	2.10468	0.751632
HYKK	chr15	+	3UTR_F	78537353	78537384	-1.67784	2.34948	3.43457	3.47087
HYKK	chr15	+	3UTR_M	78537608	78537639
HYKK	chr15	+	3UTR_L	78537638	78537669
PSMA4	chr15	+	Intron	78544938	78544969
PSMA4	chr15	+	Intron	78546682	78546713	1.81997	-1.4322	3.40346	3.4795
PSMA4	chr15	+	CDS	78548872	78548903	1.19757	-0.320138	1.13423	1.29555	0.497761	0.916617
PSMA4	chr15	+	CDS	78548903	78548934	-0.531485	0.491416	0.383657	0.55067	0.343544	0.637926
PSMA4	chr15	+	3UTR_F	78548960	78548991
PSMA4	chr15	+	3UTR_M	78548992	78549023
PSMA4	chr15	+	3UTR_M	78549049	78549080	-0.149592	-0.470915	3.18855	3.49015
PSMA4	chr15	+	3UTR_M	78549096	78549127	1.00853	-3.01627	1.71158	2.33868	0.738457
PSMA4	chr15	+	3UTR_M	78549130	78549161	-0.685719	-1.10255	0.837801	1.24546	0.618725	0.641187
PSMA4	chr15	+	3UTR_M	78549184	78549215	-0.37485	-0.203378	0.312411	0.445935	0.427477	0.831845
PSMA4	chr15	+	3UTR_M	78549218	78549249	-1.57172	0.930101	2.23235	2.79552
PSMA4	chr15	+	3UTR_M	78549684	78549715	3.39041	-3.04753	2.15078	2.26309
PSMA4	chr15	+	3UTR_M	78550256	78550287	1.42656	0.203615	3.50468	3.46397
PSMA4	chr15	+	3UTR_M	78550291	78550322	-1.08325		3.4972
PSMA4	chr15	+	3UTR_M	78552397	78552428		2.40828		3.46985
PSMA4	chr15	+	3UTR_M	78552468	78552499		1.38111		3.4941
PSMA4	chr15	+	3UTR_L	78553462	78553493	-0.805958	2.40736	3.50752	2.95412
CHRNA5	chr15	+	Intron	78590081	78590112
CHRNA5	chr15	+	Intron	78590129	78590160
CHRNA5	chr15	+	Intron	78590166	78590197	0.53677	-1.38918	3.20484	3.48081
CHRNA5	chr15	+	Intron	78590232	78590263	-2.10271	-3.0403	0.72245	1.62457	0.0193168
CHRNA5	chr15	+	Intron	78591435	78591466	-2.40079		3.46654
CHRNA5	chr15	+	Intron	78591520	78591551	-1.38847	0.492247	2.7292	3.4775
CHRNA5	chr15	+	Intron	78591606	78591637	-1.58042	-3.46182	0.847305	1.61786	0.172159
CHRNA5	chr15	+	Intron	78591797	78591828	-0.0608734	-0.4831	2.34234	2.62108
CHRNA5	chr15	+	Intron	78591952	78591983	-0.711153	-1.16139	0.595499	0.836504	0.430271	0.415273
CHRNA5	chr15	+	Intron	78592845	78592876	0.477124	-0.0829937	3.51603	3.49557
CHRNA3	chr15	-	3UTR_S	78593049	78593080	-0.805958		3.50752
CHRNA5	chr15	+	CDS	78593220	78593251	-0.148731	-0.470915	3.15311	3.49015
CHRNA5	chr15	+	3UTR_F	78593311	78593342
CHRNA5	chr15	+	3UTR_M	78593470	78593501	0.859032	0.759702	3.51066	3.46984
CHRNA5	chr15	+	3UTR_M	78593524	78593555	0.477124	-0.0829937	3.51603	3.49557
CHRNA5	chr15	+	3UTR_M	78593549	78593580	1.32203	-1.13423	1.60928	1.54022	0.617185
CHRNA5	chr15	+	3UTR_M	78593681	78593712	0.468538	1.13901	3.48807	2.46752
CHRNA5	chr15	+	3UTR_M	78594105	78594136	-0.746276	-0.12356	0.570878	0.725219	0.377677	0.944382
CHRNA3	chr15	-	Intron	78594117	78594148
CHRNA5	chr15	+	3UTR_M	78595249	78595280	-0.37598	-0.470915	3.27416	3.49015
CHRNA3	chr15	-	Intron	78595299	78595330	-0.293943	-1.58074	1.21753	1.8558	0.903139
CHRNA3	chr15	-	Intron	78596037	78596068
CHRNA5	chr15	+	3UTR_M	78601231	78601262	-0.786201	-0.250258	1.00395	1.30881	0.637571	0.937793
CHRNA5	chr15	+	3UTR_M	78601604	78601635	-0.810569		3.50734
CHRNA5	chr15	+	3UTR_M	78602785	78602816	-1.71392	-0.837305	0.832679	1.49131	0.124207
CHRNA5	chr15	+	3UTR_M	78602889	78602920	0.227282	-0.814137	2.80385	3.48632
CHRNA5	chr15	+	3UTR_L	78604138	78604169	0.58315	-2.09322	1.12947	1.51337	0.775225	0.417492
CHRNB4	chr15	-	3UTR_L	78621921	78621952	1.06457	-1.47324	1.34245	1.44046	0.632359
CHRNB4	chr15	-	3UTR_M	78622299	78622330
CHRNB4	chr15	-	3UTR_M	78622330	78622361
CHRNB4	chr15	-	3UTR_M	78622356	78622387
CHRNB4	chr15	-	3UTR_M	78622765	78622796
CHRNB4	chr15	-	3UTR_M	78623375	78623406	0.332648	-1.41414	2.33653	3.48005
CHRNB4	chr15	-	3UTR_F	78624101	78624132	-0.533722	-1.4643	0.851919	1.23234	0.719407	0.505525
ADAMTS7	chr15	-	3UTR_L	78759196	78759227	0.948444	-0.375201	0.426532	0.56683	0.0918297	0.746018
ADAMTS7	chr15	-	3UTR_F	78759251	78759282	1.93164	-2.80113	2.03362	2.38492
ADAMTS7	chr15	-	Intron	78765548	78765579	4.39056	-0.192194	1.34487	1.00554	0.00728151	0.937793
ADAMTS7	chr15	-	Intron	78786690	78786721	1.36405	-0.349961	1.1185	1.03023	0.4177	0.880636
ADAMTS7	chr15	-	Intron	78787014	78787045	0.779874	0.463909	2.00529	1.92209
MORF4L1	chr15	+	3UTR_F	78897209	78897240	-0.0378913	-0.0164857	0.449073	0.531493	0.967444	0.989933
MORF4L1	chr15	+	3UTR_M	78897246	78897277	-0.26537	2.05533	3.49721	2.89417
MORF4L1	chr15	+	3UTR_M	78897396	78897427	-0.573623	0.0146465	1.57008	1.72899	0.846805
MORF4L1	chr15	+	3UTR_M	78897476	78897507	1.34622	-0.739572	3.18853	3.12334
MORF4L1	chr15	+	3UTR_M	78897515	78897546	-0.217696	-1.92056	2.24123	3.45118
MORF4L1	chr15	+	3UTR_M	78897630	78897661	0.647306	0.228213	1.25401	1.15524	0.775268	0.935525
MORF4L1	chr15	+	3UTR_M	78897678	78897709	-0.234607	0.392348	0.559418	0.565142	0.821197	0.731786
MORF4L1	chr15	+	3UTR_M	78897713	78897744	-0.108733	-0.375992	0.419192	0.488818	0.895083	0.696506
MORF4L1	chr15	+	3UTR_M	78897746	78897777	0.859032	0.453587	3.51066	3.47871
MORF4L1	chr15	+	3UTR_M	78897999	78898030
MORF4L1	chr15	+	3UTR_M	78898119	78898150	-1.08325		3.4972
MORF4L1	chr15	+	3UTR_M	78899686	78899717	-1.11934	0.0661263	0.6582	0.717113	0.223333	0.970042
MORF4L1	chr15	+	3UTR_M	78902102	78902133	-0.538055	1.41773	3.48705	3.4687
MORF4L1	chr15	+	3UTR_M	78902206	78902237	-0.190238	0.345437	1.51886	2.04064	0.950518	0.944786
MORF4L1	chr15	+	3UTR_M	78903059	78903090	-2.97804	3.31953	1.49653	1.47823	0.139795	0.130266
MORF4L1	chr15	+	3UTR_M	78903181	78903212	1.08715	-1.41414	3.05903	3.48005
MORF4L1	chr15	+	3UTR_M	78912638	78912669	0.462173	0.597137	1.08436	1.10448	0.818425	0.796813
MORF4L1	chr15	+	3UTR_M	78912694	78912725	-1.08325		3.4972
MORF4L1	chr15	+	3UTR_L	78920019	78920050	2.77779	1.59471	2.72917	1.49556		0.560075
CTSH	chr15	-	3UTR_L	78921727	78921758	-4.52933	2.59731	1.68258	3.46376	0.0334218
CTSH	chr15	-	3UTR_M	78921755	78921786	-2.29159	0.32263	0.825542	1.27897	0.0272933	0.914752
CTSH	chr15	-	3UTR_F	78921848	78921879
CTSH	chr15	-	Intron	78923749	78923780	-2.08029		3.47181
RASGRF1	chr15	-	3UTR_M	78960896	78960927		2.33525		3.1505
RASGRF1	chr15	-	3UTR_F	78962002	78962033	-0.805958	3.0687	3.50752	2.72448
RASGRF1	chr15	-	Intron	78974596	78974627	-1.08325		3.4972
RASGRF1	chr15	-	Intron	78976405	78976436
RASGRF1	chr15	-	Intron	78980606	78980637
RASGRF1	chr15	-	Intron	78986999	78987030	-0.805958		3.50752
RASGRF1	chr15	-	Intron	79000709	79000740	-0.810569	1.68723	3.50734	3.48526
RASGRF1	chr15	-	Intron	79034690	79034721
RASGRF1	chr15	-	Intron	79087692	79087723		1.68723		3.48526
ANKRD34C	chr15	+	3UTR_L	79298212	79298243	0.11654	-0.470915	3.49181	3.49015
TMED3	chr15	+	Intron	79314402	79314433
TMED3	chr15	+	Intron	79320334	79320365
TMED3	chr15	+	Intron	79322698	79322729	0.11654	0.785835	3.49181	2.70375
TMED3	chr15	+	Intron	79322763	79322794	2.42155	-1.26733	1.05768	0.937977	0.0806321	0.431682
TMED3	chr15	+	Intron	79322820	79322851	-0.632919	-0.500916	0.314402	0.626316	0.134252	0.681527
TMED3	chr15	+	Intron	79323042	79323073
TMED3	chr15	+	Intron	79323422	79323453	-1.29274		3.49047
TMED3	chr15	+	Intron	79323710	79323741
TMED3	chr15	+	Intron	79323913	79323944		2.59731		3.46376
TMED3	chr15	+	Intron	79327353	79327384
TMED3	chr15	+	Intron	79327671	79327702
TMED3	chr15	+	Intron	79346565	79346596	1.76915	-1.38918	3.50107	3.48081
TMED3	chr15	+	Intron	79362840	79362871	-1.08325	0.847085	3.4972	3.50048
TMED3	chr15	+	Intron	79386303	79386334	-1.88319		3.47564
TMED3	chr15	+	3UTR_M	79413710	79413741	-1.08325		3.4972
TMED3	chr15	+	3UTR_M	79413866	79413897	0.859032	-0.470915	3.51066	3.49015
TMED3	chr15	+	3UTR_L	79423482	79423513	-3.00823	1.70328	1.59035	2.27701	0.164855
KIAA1024	chr15	+	3UTR_F	79472023	79472054
KIAA1024	chr15	+	3UTR_L	79472284	79472315	2.33305	1.96074	2.79256	1.33493		0.3821
ST20-MTHFS	chr15	-	3UTR_M	79843315	79843346
ST20-MTHFS	chr15	-	3UTR_M	79843537	79843568	0.859032	-0.470915	3.51066	3.49015
ST20-MTHFS	chr15	-	3UTR_M	79844966	79844997	-2.16919	1.37168	1.46853	1.51647	0.30509
ST20-MTHFS	chr15	-	3UTR_M	79844998	79845029
ST20-MTHFS	chr15	-	3UTR_M	79845030	79845061	-1.90099	1.41609	1.00887	1.26289	0.166824	0.535692
ST20-MTHFS	chr15	-	3UTR_M	79845069	79845100	-0.810569		3.50734
ST20-MTHFS	chr15	-	3UTR_M	79845121	79845152
ST20-MTHFS	chr15	-	3UTR_F	79845158	79845189
ST20-MTHFS	chr15	-	Intron	79862061	79862092	-2.99732	1.63512	0.391653	0.667221	1.15652e-12	0.0909689
ST20-MTHFS	chr15	-	Intron	79893930	79893961	0.477124	-0.0829937	3.51603	3.49557
ST20-MTHFS	chr15	-	Intron	79895986	79896017	-2.61215	1.49901	2.01765	2.80792
ST20-MTHFS	chr15	-	Intron	79898832	79898863	0.131434	-0.0689244	0.526516	0.657313	0.899416	0.96633
ST20-MTHFS	chr15	-	Intron	79898864	79898895	0.11786	0.122096	1.62811	1.59405	0.972544
ST20-MTHFS	chr15	-	Intron	79898894	79898925	0.0901482	0.344018	0.513743	0.592833	0.930183	0.780371
ST20-MTHFS	chr15	-	Intron	79900420	79900451	-0.888037	0.489849	1.42235	1.55541	0.72033	0.889087
ST20-MTHFS	chr15	-	Intron	79913217	79913248	-2.01219	2.26623	1.65503	1.53816	0.419479
ST20-MTHFS	chr15	-	Intron	79915939	79915970	-2.93231	0.0119744	0.839505	1.47341	0.00362832
ST20-MTHFS	chr15	-	Intron	79920186	79920217	-0.103952	1.05273	1.5673	1.39469	0.974888	0.703241
ST20-MTHFS	chr15	-	Intron	79920265	79920296	-0.69356	0.0311095	0.386389	0.517007	0.193014	0.980609
ZFAND6	chr15	+	Intron	80092180	80092211	1.20642	1.23747	3.50675	2.33378
ZFAND6	chr15	+	Intron	80123047	80123078	2.62175	-3.5137	1.81587	2.32185	0.319064
ZFAND6	chr15	+	3UTR_M	80137754	80137785
ZFAND6	chr15	+	3UTR_M	80137929	80137960	-2.64871	-2.01247	1.32172	3.27075	0.136344
ZFAND6	chr15	+	3UTR_M	80138172	80138203
ZFAND6	chr15	+	3UTR_M	80138303	80138334	-0.203776	-1.12403	0.770695	0.803408	0.8928	0.410591
ZFAND6	chr15	+	3UTR_M	80138365	80138396	-0.235661	-0.609041	0.296053	0.435938	0.630611	0.411443
ZFAND6	chr15	+	3UTR_M	80138854	80138885
ZFAND6	chr15	+	3UTR_L	80138905	80138936	0.859032	1.76913	3.51066	2.29661
FAH	chr15	+	Intron	80162734	80162765
FAH	chr15	+	Intron	80163724	80163755	-2.08627		3.4717
FAH	chr15	+	Intron	80163783	80163814	2.57977	-2.18311	3.10227	3.43682
FAH	chr15	+	Intron	80164773	80164804	0.11654	-0.470915	3.49181	3.49015
FAH	chr15	+	Intron	80170822	80170853	-1.41821	-1.24506	0.625052	1.08066	0.0841269	0.520895
FAH	chr15	+	3UTR_F	80186290	80186321	-0.260113	-1.18001	1.47135	1.86833	0.929642
FAH	chr15	+	3UTR_M	80186329	80186360	-0.726774	-0.932102	0.499706	0.786163	0.314557	0.506616
FAH	chr15	+	3UTR_M	80186358	80186389	-1.46005	-0.77464	1.7809	2.72243	0.617958
FAH	chr15	+	3UTR_M	80186564	80186595	0.859032	1.21407	3.51066	3.0505
ARNT2	chr15	+	Intron	80451881	80451912
ARNT2	chr15	+	Intron	80508718	80508749	0.859032	-0.470915	3.51066	3.49015
ARNT2	chr15	+	Intron	80543106	80543137	1.33075	1.18096	0.543383	0.74623	0.0581564	0.335849
ARNT2	chr15	+	3UTR_F	80594286	80594317	0.859032	-0.470915	3.51066	3.49015
ARNT2	chr15	+	3UTR_M	80594313	80594344	1.57795	-1.91722	2.69838	3.30526
ARNT2	chr15	+	3UTR_M	80595503	80595534	0.859032	0.453587	3.51066	3.47871
ARNT2	chr15	+	3UTR_M	80595576	80595607	2.26267	-2.78684	1.90289	2.18113
ARNT2	chr15	+	3UTR_L	80597917	80597948	2.39428	-0.0766952	0.292161	0.386898	1.9085e-14	0.935399
ABHD17C	chr15	+	Intron	80717251	80717282	0.399811	3.06486	0.685791	0.96498	0.741493	0.0187229
ABHD17C	chr15	+	Intron	80737388	80737419
ABHD17C	chr15	+	Intron	80739737	80739768	-2.02996		2.96569
ABHD17C	chr15	+	3UTR_F	80755267	80755298	-0.766511	0.684558	0.932143	0.998751	0.616775	0.735889
ABHD17C	chr15	+	3UTR_M	80755319	80755350	-2.295	2.70779	2.80837	2.59722
ABHD17C	chr15	+	3UTR_M	80755467	80755498
ABHD17C	chr15	+	3UTR_M	80755495	80755526	0.514667	-2.01247	2.46029	3.27075
ABHD17C	chr15	+	3UTR_L	80755601	80755632	-0.152355	0.272317	0.427645	0.538942	0.850925	0.811063
MESD	chr15	-	3UTR_L	80933928	80933959	-0.858452	1.00451	2.58393	2.15726
MESD	chr15	-	3UTR_M	80936107	80936138	-0.746635	-0.470915	2.82351	3.49015
MESD	chr15	-	3UTR_M	80937300	80937331	-0.148731	-0.470915	3.15311	3.49015
MESD	chr15	-	3UTR_M	80946279	80946310	-1.66765	0.453587	2.77673	3.47871
MESD	chr15	-	3UTR_F	80947316	80947347	-1.43819	-1.24387	0.415585	0.84681	0.00401449	0.382056
CEMIP	chr15	+	3UTR_F	80949149	80949180
CEMIP	chr15	+	3UTR_M	80951639	80951670	1.74284	-2.08021	2.59903	3.17146
CEMIP	chr15	+	3UTR_L	80951751	80951782	4.03689	-5.17066	1.22982	1.40426	0.00690031	0.00457336
MESD	chr15	-	Intron	80956615	80956646	0.11654	3.01723	3.49181	2.1734
MESD	chr15	-	Intron	80965471	80965502	-3.14626	-0.470915	1.80663	3.49015	0.209371
MESD	chr15	-	Intron	80973793	80973824	-0.149592	1.66715	3.18855	2.57219
MESD	chr15	-	Intron	80975577	80975608	0.822758	0.560186	1.44864	1.34662	0.749237	0.849517
MESD	chr15	-	Intron	80975613	80975644	0.121152	-0.470915	3.492	3.49015
MESD	chr15	-	Intron	80975742	80975773	0.508763	-0.480443	0.481638	0.530213	0.497523	0.631214
MESD	chr15	-	Intron	80978150	80978181	0.477124	-0.0829937	3.51603	3.49557
MESD	chr15	-	Intron	80978182	80978213	-0.480803	0.676208	0.845797	0.905352	0.74908	0.707119
MESD	chr15	-	Intron	80978235	80978266	-1.14485	0.140713	0.614403	0.742684	0.172705	0.938027
MESD	chr15	-	Intron	80978278	80978309	-0.684609	-1.15383	2.08823	2.84226
MESD	chr15	-	Intron	80978327	80978358	1.0327	-1.40151	3.0814	3.48043
MESD	chr15	-	Intron	80978353	80978384	-0.761895	-1.08031	0.628161	0.830841	0.42098	0.454123
MESD	chr15	-	Intron	80978384	80978415	0.496266	-1.54246	1.23456	1.41978	0.829207
MESD	chr15	-	Intron	80978433	80978464	1.42656	-0.636532	3.50468	3.47929
MESD	chr15	-	Intron	80978597	80978628	-0.365632	-0.470915	3.47488	3.49015
MESD	chr15	-	Intron	80978650	80978681	-1.64316	0.694399	0.522592	0.637834	0.0102932	0.55012
MESD	chr15	-	Intron	80978676	80978707	-0.810569	1.72748	3.50734	3.48421
MESD	chr15	-	Intron	80978778	80978809	-2.03007	-0.0829937	2.68968	3.49557
MESD	chr15	-	Intron	80978954	80978985	-0.922974	-0.0711758	0.770091	0.902502	0.428119	0.974496
MESD	chr15	-	Intron	80979307	80979338	-0.380861	-0.318375	0.308514	0.337028	0.410715	0.614059
MESD	chr15	-	Intron	80982577	80982608	-1.34401	4.26857	2.50943	1.63662		0.0671294
MESD	chr15	-	CDS	80989569	80989600
TLNRD1	chr15	+	3UTR_F	81003736	81003767	0.506054	-2.05136	1.40278	1.7283	0.848858
TLNRD1	chr15	+	3UTR_M	81003984	81004015	1.04561	-1.11145	0.431795	0.530316	0.0618111	0.166809
TLNRD1	chr15	+	3UTR_M	81004399	81004430	-1.08325	3.43748	3.4972	2.67255
TLNRD1	chr15	+	3UTR_M	81005768	81005799	2.1005	-1.68933	0.513738	0.602197	0.000457532	0.0449455
TLNRD1	chr15	+	3UTR_M	81006092	81006123
TLNRD1	chr15	+	3UTR_M	81007480	81007511	0.859032	-0.470915	3.51066	3.49015
TLNRD1	chr15	+	3UTR_M	81008747	81008778	0.104708	-0.653756	0.917725	1.38319	0.955008
TLNRD1	chr15	+	3UTR_M	81010221	81010252	0.859032	0.453587	3.51066	3.47871
TLNRD1	chr15	+	3UTR_M	81010337	81010368	4.03028	-2.99406	1.52325	1.51998	0.0373795	0.201591
TLNRD1	chr15	+	3UTR_L	81015343	81015374	-0.810569		3.50734
CFAP161	chr15	+	Intron	81147413	81147444	3.10254	-2.34104	2.13897	1.99248
CFAP161	chr15	+	3UTR_S	81149159	81149190
IL16	chr15	+	Intron	81283337	81283368	-0.45173	1.51568	1.47006	1.41221	0.873285	0.556801
STARD5	chr15	-	3UTR_L	81309043	81309074	-3.31446	-0.974056	0.710046	1.52972	4.41611e-05
IL16	chr15	+	3UTR_M	81309066	81309097	1.81997	-1.4322	3.40346	3.4795
IL16	chr15	+	3UTR_M	81309579	81309610	2.38406	-2.01247	2.99552	3.27075
STARD5	chr15	-	3UTR_M	81310494	81310525
STARD5	chr15	-	3UTR_M	81311258	81311289	-1.08325		3.4972
STARD5	chr15	-	3UTR_M	81312633	81312664	-1.68261	1.68723	3.48007	3.48526
STARD5	chr15	-	3UTR_M	81312658	81312689	-3.58619	1.4231	1.63888	2.88068	0.0982138
STARD5	chr15	-	3UTR_M	81312710	81312741
STARD5	chr15	-	3UTR_F	81312761	81312792	-0.270741	-2.46026	1.45644	2.32417	0.926165
IL16	chr15	+	3UTR_M	81320387	81320418
MEX3B	chr15	-	3UTR_L	82041773	82041804	2.66192	1.12468	0.672558	0.5655	0.000744459	0.196057
MEX3B	chr15	-	3UTR_M	82041830	82041861	2.82322	0.578197	0.804849	0.634236	0.00345858	0.628644
EFL1	chr15	-	3UTR_L	82129938	82129969
EFL1	chr15	-	3UTR_F	82130223	82130254	-0.331498	-0.259742	0.669696	0.712282	0.78569	0.870795
EFL1	chr15	-	Intron	82150969	82151000
EFL1	chr15	-	Intron	82156917	82156948
EFL1	chr15	-	Intron	82157262	82157293	-1.67631	-0.470915	2.31168	3.49015
EFL1	chr15	-	Intron	82192987	82193018	-0.810569		3.50734
EFL1	chr15	-	Intron	82251970	82252001		1.41977		3.49289
SAXO2	chr15	+	Intron	82264864	82264895	0.202549	1.13222	1.73156	1.6326	0.953735	0.73209
SAXO2	chr15	+	Intron	82265808	82265839	-2.11857	1.00941	2.33278	3.46369
GOLGA6L10	chr15	-	Intron	82544263	82544294	0.859032	1.77064	3.51066	2.3051
AP3B2	chr15	-	3UTR_L	82659271	82659302	2.7838	1.75841	0.98409	0.764173	0.0238933	0.118628
AP3B2	chr15	-	3UTR_F	82659332	82659363		1.41977		3.49289
AP3B2	chr15	-	CDS	82663920	82663951	2.7466	1.90882	1.47939	0.848974	0.174657	0.129738
AP3B2	chr15	-	Intron	82675695	82675726	-1.9303	-1.09499	1.65122	2.78307	0.442289
AP3B2	chr15	-	Intron	82676895	82676926	1.76915	2.01865	3.50107	2.1371
AP3B2	chr15	-	Intron	82683038	82683069	-0.102227	3.36268	0.768723	0.90846	0.947233	0.00432074
AP3B2	chr15	-	Intron	82685059	82685090	-2.66057	0.0123706	0.571221	0.903175	4.61077e-05	0.995442
AP3B2	chr15	-	Intron	82686379	82686410	0.260672	-1.42635	1.39265	2.02974	0.925667
AP3B2	chr15	-	Intron	82686433	82686464	-2.03405	0.959476	1.32279	1.66506	0.281319
AP3B2	chr15	-	Intron	82690222	82690253	1.94063	0.4942	1.36804	1.28328	0.329585	0.861591
AP3B2	chr15	-	Intron	82694709	82694740		1.41977		3.49289
AP3B2	chr15	-	Intron	82702280	82702311	-1.30352	-0.929807	1.13756	1.69908	0.45399
AP3B2	chr15	-	Intron	82708948	82708979	-1.12398	0.786024	2.51889	2.71162
FSD2	chr15	-	Intron	82793316	82793347	0.859032	0.492247	3.51066	3.4775
WHAMM	chr15	+	Intron	82818262	82818293
WHAMM	chr15	+	CDS	82826476	82826507	0.462494	0.245539	0.499823	0.674776	0.562821	0.871227
WHAMM	chr15	+	Intron	82826992	82827023	1.20642	-0.423663	3.50675	3.48129
WHAMM	chr15	+	3UTR_F	82834590	82834621	0.901953	0.259034	1.56744	1.37428	0.745478	0.938362
WHAMM	chr15	+	3UTR_M	82834639	82834670	0.513033	-0.220673	0.400911	0.420941	0.390504	0.803719
WHAMM	chr15	+	3UTR_M	82834819	82834850	2.13492	-1.76413	1.13161	1.13639	0.1662	0.348316
WHAMM	chr15	+	3UTR_L	82836088	82836119	1.92781	0.162566	1.67853	1.26546	0.452684	0.957633
HOMER2	chr15	-	3UTR_L	82839512	82839543	1.75577	0.633091	2.27151	1.70236
HOMER2	chr15	-	3UTR_M	82841001	82841032
HOMER2	chr15	-	3UTR_M	82841072	82841103	0.300422	0.0368931	0.472099	0.561744	0.714285	0.9788
HOMER2	chr15	-	3UTR_M	82841355	82841386	0.859032	1.00941	3.51066	3.46369
HOMER2	chr15	-	3UTR_M	82845139	82845170	0.121152	0.453587	3.492	3.47871
HOMER2	chr15	-	3UTR_M	82848973	82849004	0.45092	-0.979275	0.77457	1.04786	0.741749	0.617831
HOMER2	chr15	-	3UTR_F	82849528	82849559
HOMER2	chr15	-	Intron	82919551	82919582	0.859032	-0.470915	3.51066	3.49015
C15orf40	chr15	-	3UTR_L	82988354	82988385	-1.11781	0.307481	3.0577	3.49056
C15orf40	chr15	-	3UTR_F	82988494	82988525	0.5678	0.889204	1.47279	1.51648	0.836898	0.777685
FAM103A1	chr15	+	3UTR_F	82990654	82990685	-0.247384	1.91872	0.370687	0.570539	0.697703	0.0113997
FAM103A1	chr15	+	3UTR_M	82990835	82990866	-0.805958		3.50752
FAM103A1	chr15	+	3UTR_M	82990934	82990965	-0.177676	0.569088	1.5766	1.64725	0.955668
FAM103A1	chr15	+	3UTR_L	82991016	82991047	0.444157	1.35925	1.65358	1.26601	0.890641	0.556776
C15orf40	chr15	-	Intron	82993013	82993044	-1.08325		3.4972
C15orf40	chr15	-	Intron	82994324	82994355	2.17615	1.14822	2.41683	1.39368		0.670309
C15orf40	chr15	-	Intron	82994799	82994830	2.53312	0.211512	0.763663	0.628915	0.006223	0.881841
C15orf40	chr15	-	Intron	82994913	82994944		1.38111		3.4941
C15orf40	chr15	-	Intron	83001341	83001372	-0.0558513	0.505912	0.605155	0.68462	0.964049	0.710782
C15orf40	chr15	-	Intron	83002296	83002327		1.38111		3.4941
C15orf40	chr15	-	Intron	83004383	83004414	-1.11687	1.61422	3.10194	2.76242
C15orf40	chr15	-	Intron	83004435	83004466	0.859032	0.476218	3.51066	3.05262
C15orf40	chr15	-	Intron	83004462	83004493	-0.957995	0.786024	3.28817	2.71162
C15orf40	chr15	-	Intron	83004638	83004669	-0.400837	0.387753	2.14922	2.23015
C15orf40	chr15	-	Intron	83004845	83004876	-0.0804261	-1.76237	0.645689	0.993468	0.950727	0.26464
C15orf40	chr15	-	Intron	83005254	83005285	-0.0912007	-0.798034	0.575351	1.03228	0.937222	0.694348
C15orf40	chr15	-	Intron	83005584	83005615	0.859032	2.38169	3.51066	2.1123
C15orf40	chr15	-	Intron	83006805	83006836	0.477124	0.88017	3.51603	3.48294
C15orf40	chr15	-	Intron	83009252	83009283
C15orf40	chr15	-	Intron	83009964	83009995		1.41977		3.49289
C15orf40	chr15	-	Intron	83010391	83010422	-1.68261	2.85199	3.48007	3.06404
BTBD1	chr15	-	3UTR_L	83016413	83016444	0.477124	3.39646	3.51603	2.25511
BTBD1	chr15	-	3UTR_M	83016862	83016893	0.477124	-0.0829937	3.51603	3.49557
BTBD1	chr15	-	3UTR_M	83017069	83017100
BTBD1	chr15	-	3UTR_M	83017181	83017212	-1.57007	-0.940466	0.656745	0.978677	0.0659031	0.606653
BTBD1	chr15	-	3UTR_M	83017352	83017383		0.847085		3.50048
BTBD1	chr15	-	3UTR_M	83017482	83017513	0.454202	-1.12479	1.06973	1.36167	0.818802	0.669392
BTBD1	chr15	-	3UTR_M	83017980	83018011		1.41977		3.49289
BTBD1	chr15	-	3UTR_F	83018019	83018050
BTBD1	chr15	-	CDS	83018074	83018105
BTBD1	chr15	-	Intron	83029272	83029303	-5.07389	2.20292	1.47735	3.47357	0.00435696
BTBD1	chr15	-	Intron	83029460	83029491
BTBD1	chr15	-	Intron	83045660	83045691	-1.29274	0.847085	3.49047	3.50048
HDGFL3	chr15	-	3UTR_L	83112728	83112759	1.395	0.0472953	0.707547	0.772444	0.144336	0.98027
HDGFL3	chr15	-	3UTR_M	83113607	83113638	2.74605	-1.12604	0.569823	0.667286	2.26345e-05	0.296399
HDGFL3	chr15	-	3UTR_M	83114670	83114701	0.0178721	1.97889	1.22667	0.73005	0.994459	0.0548732
HDGFL3	chr15	-	3UTR_M	83114798	83114829	-0.746455	2.34584	2.80581	2.37286
HDGFL3	chr15	-	3UTR_M	83123555	83123586	2.53548	0.105722	2.64627	1.97025
HDGFL3	chr15	-	3UTR_M	83123583	83123614	2.8079	0.423548	1.15911	0.777014	0.0616944	0.794667
HDGFL3	chr15	-	3UTR_M	83123815	83123846	1.79199	1.36684	3.50038	2.03252
HDGFL3	chr15	-	3UTR_M	83124010	83124041		1.41977		3.49289
HDGFL3	chr15	-	3UTR_M	83127613	83127644	3.93655	-1.25749	1.95591	1.8439	0.134347
HDGFL3	chr15	-	3UTR_M	83127743	83127774	-0.766271	1.28606	1.01993	0.807335	0.653924	0.332038
HDGFL3	chr15	-	3UTR_M	83133227	83133258		1.68723		3.48526
HDGFL3	chr15	-	3UTR_M	83133994	83134025		2.20292		3.47357
HDGFL3	chr15	-	3UTR_M	83134080	83134111	-0.359097	0.148084	0.570456	0.727245	0.717946	0.933223
HDGFL3	chr15	-	3UTR_M	83134108	83134139	-0.148557	0.106408	0.397687	0.365241	0.842807	0.899115
HDGFL3	chr15	-	3UTR_M	83135074	83135105	0.859032	-0.470915	3.51066	3.49015
HDGFL3	chr15	-	3UTR_M	83135443	83135474	1.5738	-0.385313	2.69723	2.62711
HDGFL3	chr15	-	3UTR_M	83135553	83135584
HDGFL3	chr15	-	3UTR_M	83136119	83136150	-0.276131	0.258333	1.40018	1.51073	0.921545
HDGFL3	chr15	-	3UTR_M	83136225	83136256	0.859558	0.193093	2.21841	2.48566
HDGFL3	chr15	-	3UTR_M	83136857	83136888	1.06621	1.20501	1.62599	1.28367	0.704344	0.61616
TM6SF1	chr15	+	3UTR_F	83136904	83136935	-2.82961		3.05485
HDGFL3	chr15	-	3UTR_M	83137149	83137180	0.121152	-0.470915	3.492	3.49015
TM6SF1	chr15	+	3UTR_L	83137343	83137374	0.121152	-0.470915	3.492	3.49015
HDGFL3	chr15	-	3UTR_M	83137402	83137433
HDGFL3	chr15	-	3UTR_M	83137788	83137819	0.651273	-1.15769	0.462755	0.712285	0.334021	0.320048
HDGFL3	chr15	-	3UTR_M	83138039	83138070	0.171228	-0.309934	0.42243	0.612058	0.8278	0.810362
HDGFL3	chr15	-	3UTR_M	83138132	83138163
HDGFL3	chr15	-	3UTR_M	83138168	83138199	-0.155695	0.263996	0.495866	0.510549	0.87037	0.806146
HDGFL3	chr15	-	3UTR_M	83138204	83138235	0.300056	3.34134	1.31774	1.0056	0.908801	0.0126989
HDGFL3	chr15	-	3UTR_M	83138429	83138460	-0.551252	0.665651	1.11181	1.15809	0.78527	0.782652
HDGFL3	chr15	-	3UTR_M	83138581	83138612	-0.997558	-0.107227	1.93575	2.55807
HDGFL3	chr15	-	3UTR_M	83138756	83138787		0.847085		3.50048
HDGFL3	chr15	-	3UTR_M	83139066	83139097	-1.29574	1.41977	3.49038	3.49289
HDGFL3	chr15	-	3UTR_M	83139144	83139175	1.76915	-1.38918	3.50107	3.48081
HDGFL3	chr15	-	3UTR_F	83139176	83139207	-0.371406	-0.470915	3.39459	3.49015
HDGFL3	chr15	-	Intron	83157341	83157372	-0.529019	-1.00592	2.14371	3.30977
BNC1	chr15	-	3UTR_L	83255874	83255905	-2.66881		2.84912
SH3GL3	chr15	+	3UTR_F	83618460	83618491	-3.86776		1.84793
SH3GL3	chr15	+	3UTR_M	83618632	83618663	-2.53856	4.1923	3.32414	2.08821
SH3GL3	chr15	+	3UTR_L	83618723	83618754	-4.67787	3.65659	0.566517	0.699433	1.17761e-14	1.08988e-05
ADAMTSL3	chr15	+	Intron	83826969	83827000		0.847085		3.50048
UBE2Q2L	chr15	+	3UTR_S	84182199	84182230		0.847085		3.50048
GOLGA6L4	chr15	+	3UTR_S	84245338	84245369	1.20642	-0.814137	3.50675	3.48632
ZSCAN2	chr15	+	Intron	84606500	84606531	-1.84974	0.259974	2.27816	3.46844
ZSCAN2	chr15	+	Intron	84606865	84606896	-1.99997	-0.608351	0.555925	0.981447	0.00258612	0.7639
ZSCAN2	chr15	+	Intron	84613220	84613251	-1.61545	2.04161	2.02078	1.78391
ZSCAN2	chr15	+	Intron	84616590	84616621	-2.68801	0.517936	0.49505	0.787928	1.18639e-06	0.74792
ZSCAN2	chr15	+	Intron	84620469	84620500	-0.87122	-1.03026	0.590647	0.828521	0.306019	0.479283
ZSCAN2	chr15	+	3UTR_F	84622410	84622441	-1.80361	-0.483334	0.879515	1.14296	0.125849	0.846156
ZSCAN2	chr15	+	3UTR_L	84623696	84623727	-1.77673	-0.264501	0.308814	0.370974	2.12042e-07	0.723545
WDR73	chr15	-	3UTR_L	84631336	84631367	0.859032	-0.470915	3.51066	3.49015
WDR73	chr15	-	3UTR_M	84632847	84632878	1.68082	1.17376	1.78268	1.5773		0.708489
WDR73	chr15	-	3UTR_M	84637547	84637578	1.16523	1.23451	0.515048	0.540219	0.0852414	0.12196
WDR73	chr15	-	3UTR_M	84639275	84639306	-0.00368634	0.0612559	0.53307	0.626883	0.99734	0.96877
WDR73	chr15	-	3UTR_M	84640240	84640271	-1.50923	-0.4831	1.56367	2.62108	0.543506
WDR73	chr15	-	3UTR_M	84640316	84640347	-0.390569	-1.51895	1.1868	1.49358	0.863231
WDR73	chr15	-	3UTR_M	84640689	84640720	1.42656	-1.02701	3.50468	3.48432
WDR73	chr15	-	3UTR_M	84640771	84640802
WDR73	chr15	-	3UTR_M	84640901	84640932	-1.08325	2.67912	3.4972	3.3084
WDR73	chr15	-	3UTR_M	84641491	84641522	0.62066	0.321285	0.577776	0.526768	0.489371	0.767891
WDR73	chr15	-	3UTR_M	84642366	84642397	0.888097	-0.516914	2.63559	3.0666
WDR73	chr15	-	3UTR_M	84642605	84642636	-1.08325		3.4972
WDR73	chr15	-	3UTR_M	84642844	84642875	0.859032	1.2541	3.51066	2.6308
WDR73	chr15	-	3UTR_M	84642877	84642908	0.463926	1.93546	3.48788	2.01934
WDR73	chr15	-	3UTR_M	84643041	84643072	-2.71914	2.11064	1.35402	1.57202	0.135355	0.435595
WDR73	chr15	-	3UTR_M	84643071	84643102	0.557129	0.419141	0.672427	0.709529	0.61354	0.775763
WDR73	chr15	-	3UTR_M	84643104	84643135	2.27912	0.898877	1.44932	1.06996	0.267692	0.663333
WDR73	chr15	-	3UTR_M	84643135	84643166	1.0863	-0.879768	0.484469	0.573993	0.0886972	0.356503
WDR73	chr15	-	3UTR_F	84643234	84643265
WDR73	chr15	-	CDS	84643512	84643543		1.38111		3.4941
WDR73	chr15	-	Intron	84644727	84644758	0.900493	2.93813	2.60949	1.8063		0.319703
WDR73	chr15	-	Intron	84646356	84646387	1.82395	-1.04172	3.49936	3.47446
WDR73	chr15	-	Intron	84652687	84652718	1.26186	-0.472528	3.5062	3.4808
NMB	chr15	-	3UTR_S	84655122	84655153	0.722516	0.2847	0.537584	0.626954	0.361327	0.832726
SEC11A	chr15	-	3UTR_M	84669534	84669565	0.0512349	-0.0366669	0.328939	0.492061	0.938222	0.975856
SEC11A	chr15	-	3UTR_M	84669627	84669658	0.523974	-0.863002	3.48752	3.48584
SEC11A	chr15	-	3UTR_M	84669719	84669750	0.128638	-0.890475	0.356839	0.557137	0.849001	0.329989
SEC11A	chr15	-	3UTR_M	84669769	84669800	1.45137	0.035809	1.27448	1.06939	0.457356	0.989198
SEC11A	chr15	-	3UTR_M	84669806	84669837	-0.363785	-0.576524	1.44176	1.77361	0.898113
SEC11A	chr15	-	3UTR_M	84669867	84669898	1.85152	-1.29916	2.59077	2.57074
SEC11A	chr15	-	3UTR_F	84669893	84669924	1.52214	-1.14733	2.66161	2.51099
SEC11A	chr15	-	Intron	84679105	84679136	-2.51099		2.95932
SEC11A	chr15	-	Intron	84681074	84681105	-4.02791	1.86443	1.29427	2.24038	0.0112501
ZNF592	chr15	+	Intron	84791548	84791579
ZNF592	chr15	+	Intron	84795252	84795283	2.31887	0.0331882	1.3948	1.11864	0.236164	0.990562
ZNF592	chr15	+	3UTR_F	84802465	84802496	-0.507246	-1.46221	0.448055	0.763018	0.460541	0.218452
ZNF592	chr15	+	3UTR_M	84802956	84802987	1.26186	-0.863002	3.5062	3.48584
ZNF592	chr15	+	3UTR_M	84803280	84803311	0.886243	-1.26561	0.372107	0.671843	0.067187	0.228589
ZNF592	chr15	+	3UTR_M	84805812	84805843
ZNF592	chr15	+	3UTR_M	84805952	84805983	-2.46791	4.08685	2.40821	1.91935		0.158553
ZNF592	chr15	+	3UTR_M	84806011	84806042		1.93693		3.47914
ZNF592	chr15	+	3UTR_M	84806425	84806456	-0.0796662	-0.729514	0.770339	0.876065	0.959495	0.666251
ZNF592	chr15	+	3UTR_M	84806648	84806679
ZNF592	chr15	+	3UTR_M	84807530	84807561	2.76112	-3.12291	2.08484	2.50264
ZNF592	chr15	+	3UTR_L	84811719	84811750	0.859032	-0.470915	3.51066	3.49015
ALPK3	chr15	+	3UTR_F	84869738	84869769	-0.30701	-1.25766	1.96118	3.03386
ALPK3	chr15	+	3UTR_M	84870312	84870343	-2.28411	-1.02701	1.78297	3.48432	0.389869
ALPK3	chr15	+	3UTR_M	84870502	84870533	-1.87603		3.47579
ALPK3	chr15	+	3UTR_M	84873459	84873490	-3.95836	0.761413	0.735546	1.27287	1.51411e-06	0.772481
ALPK3	chr15	+	3UTR_L	84875693	84875724	-2.49804	-1.90898	1.21819	3.35783	0.12585
SLC28A1	chr15	+	Intron	84945776	84945807
SLC28A1	chr15	+	3UTR_S	84975595	84975626
PDE8A	chr15	+	Intron	85017879	85017910	-0.719687	2.26049	0.451695	0.782776	0.260065	0.0373639
PDE8A	chr15	+	Intron	85099694	85099725	-0.365632	-0.470915	3.47488	3.49015
PDE8A	chr15	+	Intron	85119461	85119492	-0.0900686	-0.0368584	0.378494	0.530494	0.904589	0.977322
PDE8A	chr15	+	3UTR_F	85138407	85138438	-3.41238	2.36247	1.461	2.30965	0.073657
PDE8A	chr15	+	3UTR_M	85138588	85138619	-0.283413	0.0643923	2.30182	2.24084
PDE8A	chr15	+	3UTR_M	85139039	85139070	1.81264	-0.221811	3.49976	2.83879
PDE8A	chr15	+	3UTR_M	85139122	85139153	-2.00481	3.05434	1.17285	1.01443	0.220111	0.0281336
AKAP13	chr15	+	Intron	85415832	85415863	-1.24424	1.34472	0.994687	1.05945	0.403229	0.467611
AKAP13	chr15	+	Intron	85477638	85477669	-0.540502	0.824119	0.698686	0.848032	0.642206	0.601624
AKAP13	chr15	+	Intron	85504522	85504553	0.353779	1.38163	0.616666	0.911517	0.746302	0.363207
AKAP13	chr15	+	Intron	85536982	85537013	0.84745	0.0285114	1.22583	1.22354	0.685005	0.99239
AKAP13	chr15	+	Intron	85562555	85562586	0.690058	0.325747	0.446258	0.794709	0.277834	0.852061
AKAP13	chr15	+	Intron	85684854	85684885	-0.0969366	0.207327	0.371261	0.519343	0.894355	0.856123
AKAP13	chr15	+	Intron	85730701	85730732
AKAP13	chr15	+	3UTR_F	85745000	85745031
AKAP13	chr15	+	3UTR_M	85745326	85745357	1.9507	-0.512546	2.2866	2.10235
AKAP13	chr15	+	3UTR_M	85745365	85745396	0.59974	-2.49918	0.770407	1.05677	0.639865	0.106367
AKAP13	chr15	+	3UTR_M	85745405	85745436	-0.641888	-2.04243	0.910437	1.54562	0.677766	0.444798
AKAP13	chr15	+	3UTR_M	85746255	85746286	0.556535	-0.740453	1.41354	1.72128	0.833009	0.843221
AKAP13	chr15	+	3UTR_M	85748670	85748701	1.53056	-2.94267	1.48515	1.78772	0.510538
AKAP13	chr15	+	3UTR_M	85749136	85749167	-0.290397	0.335579	0.563441	0.657104	0.775553	0.808777
AKAP13	chr15	+	3UTR_M	85749192	85749223	1.48553	-0.309411	1.95099	1.55874
AKAP13	chr15	+	3UTR_L	85749335	85749366	0.723033	0.637579	0.473504	0.473786	0.285312	0.434052
KLHL25	chr15	-	3UTR_S	85759316	85759347	1.52433	-1.50253	0.38359	0.622518	0.000703684	0.0972155
AGBL1	chr15	+	Intron	86250553	86250584	-0.0591214	3.91955	2.82651	1.7721		0.137893
AGBL1	chr15	+	Intron	86616352	86616383	1.06085	-1.04172	3.15629	3.47446
AGBL1	chr15	+	Intron	86825403	86825434	-0.805958	1.41977	3.50752	3.49289
NTRK3	chr15	-	Intron	87977354	87977385	1.49859	-1.97643	0.481392	0.68586	0.0112254	0.0378443
NTRK3	chr15	-	Intron	87979046	87979077
NTRK3	chr15	-	Intron	88002159	88002190	-0.241436	1.63407	1.12955	0.992513	0.914607	0.311909
NTRK3	chr15	-	Intron	88031279	88031310	2.12909	-0.962202	2.00964	2.20356
NTRK3	chr15	-	Intron	88072591	88072622	-0.149592	-0.470915	3.18855	3.49015
MRPL46	chr15	-	3UTR_L	88457314	88457345	-0.810569		3.50734
MRPL46	chr15	-	3UTR_M	88457662	88457693
MRPL46	chr15	-	3UTR_M	88459468	88459499	-0.21024	-1.34427	0.304974	0.481768	0.685873	0.046352
MRPL46	chr15	-	3UTR_F	88459496	88459527	0.491426	-1.17168	1.01706	1.13761	0.791239	0.576642
MRPL46	chr15	-	CDS	88459648	88459679	-2.53856	0.847085	3.32414	3.50048
MRPL46	chr15	-	Intron	88460653	88460684	-2.93379	2.20292	2.26285	3.47357
MRPL46	chr15	-	Intron	88463850	88463881	0.671758	1.44882	2.85241	1.87133
MRPL46	chr15	-	Intron	88465495	88465526	-1.16518	-1.01813	0.970362	1.45708	0.427081	0.729713
MRPL46	chr15	-	Intron	88466580	88466611	0.938085	-1.52434	2.63285	3.47493
MRPS11	chr15	+	5UTR	88468160	88468191
MRPS11	chr15	+	5UTR	88468204	88468235		0.847085		3.50048
MRPS11	chr15	+	5UTR	88468238	88468269	-0.810569		3.50734
MRPS11	chr15	+	5UTR	88468266	88468297
MRPS11	chr15	+	Intron	88472600	88472631	-1.80244	-0.765432	0.991237	1.53786	0.186005
MRPS11	chr15	+	3UTR_F	88478244	88478275	-0.0654609	-0.443865	0.402604	0.517938	0.935698	0.654851
MRPS11	chr15	+	3UTR_M	88478367	88478398	2.84047	-0.088161	1.29134	1.05331	0.0960957	0.973094
MRPS11	chr15	+	3UTR_L	88480756	88480787	1.28046	-1.80652	0.372015	0.625806	0.00425496	0.037431
DET1	chr15	-	3UTR_L	88501909	88501940	-0.0900888	0.273849	0.516473	0.691955	0.93059	0.857529
DET1	chr15	-	Intron	88503310	88503341	-0.0292334	-0.730707	2.30227	2.7497
DET1	chr15	-	Intron	88503595	88503626	2.37148	-2.8863	1.96856	2.34823
DET1	chr15	-	Intron	88504463	88504494	-0.805958	1.38111	3.50752	3.4941
DET1	chr15	-	Intron	88505455	88505486	2.40143	-1.15224	2.73353	2.35361
DET1	chr15	-	3UTR_F	88512470	88512501	0.950631	1.13736	1.23276	1.03618	0.643686	0.545975
DET1	chr15	-	Intron	88524955	88524986	-0.810569	1.38111	3.50734	3.4941
AEN	chr15	+	Intron	88627426	88627457	-1.01004	-2.36767	1.19218	1.82448	0.603483
AEN	chr15	+	3UTR_F	88630814	88630845
AEN	chr15	+	3UTR_L	88632261	88632292	-1.17047	-3.89492	0.25563	0.39045	6.457e-05	2.11008e-20
ISG20	chr15	+	Intron	88643337	88643368	1.81643	-1.41414	3.49965	3.48005
ISG20	chr15	+	Intron	88654135	88654166	-0.747543	-0.0829937	3.4803	3.49557
ISG20	chr15	+	3UTR_F	88655605	88655636	-1.34481	-1.05557	0.783731	1.22101	0.217989	0.651222
ISG20	chr15	+	3UTR_M	88655630	88655661	-0.773226	-4.33306	0.710332	1.35491	0.482114	0.0177217
ISG20	chr15	+	3UTR_M	88655799	88655830
ISG20	chr15	+	3UTR_L	88656463	88656494	-0.369844	-0.470915	3.43901	3.49015
ACAN	chr15	+	Intron	88850273	88850304	0.859032	-0.470915	3.51066	3.49015
ACAN	chr15	+	Intron	88850580	88850611	2.93629	-2.56546	2.6232	2.90015
ACAN	chr15	+	3UTR_F	88874596	88874627	2.35336	-3.28203	1.73931	1.93049
ACAN	chr15	+	3UTR_M	88874821	88874852	2.60266	-4.99461	1.09115	1.42131	0.0666867	0.00749427
HAPLN3	chr15	-	3UTR_L	88877284	88877315	-3.592	-2.99234	0.414966	0.628628	4.49358e-16	8.85437e-05
MFGE8	chr15	-	3UTR_L	88898673	88898704	-3.01579	-1.97534	0.335528	0.574263	2.69378e-17	0.00923962
MFGE8	chr15	-	3UTR_F	88898701	88898732	-2.05819	-1.07803	1.18735	2.25867	0.211868
MFGE8	chr15	-	Intron	88902173	88902204	-3.60575	-0.949702	1.13523	2.17198	0.00940208
ABHD2	chr15	+	Intron	89091050	89091081	-1.67917	1.93693	3.48015	3.47914
ABHD2	chr15	+	Intron	89187635	89187666	0.859032	0.477537	3.51066	3.08226
ABHD2	chr15	+	Intron	89191994	89192025
ABHD2	chr15	+	3UTR_F	89195731	89195762	1.6581	-0.269808	1.6469	1.42771	0.522721	0.938202
ABHD2	chr15	+	3UTR_M	89195785	89195816
ABHD2	chr15	+	3UTR_M	89196607	89196638	-1.29574		3.49038
ABHD2	chr15	+	3UTR_M	89196951	89196982	-0.805958	1.41977	3.50752	3.49289
ABHD2	chr15	+	3UTR_M	89198594	89198625
ABHD2	chr15	+	3UTR_M	89199296	89199327	2.6075	-1.38013	1.99266	1.81862
ABHD2	chr15	+	3UTR_M	89200566	89200597	4.40301	-2.24828	1.78052	1.68645	0.0551889	0.439446
ABHD2	chr15	+	3UTR_M	89202274	89202305	-0.538055	-0.0829937	3.48705	3.49557
ABHD2	chr15	+	3UTR_L	89202340	89202371	1.11717	-1.01196	0.340246	0.35458	0.0068836	0.040303
RLBP1	chr15	-	3UTR_S	89209864	89209895	2.87732	-2.45212	1.79592	1.79824
FANCI	chr15	+	Intron	89264627	89264658	-1.19715	-0.48227	0.9415	1.2427	0.393847	0.860385
FANCI	chr15	+	Intron	89268611	89268642	-1.702	-2.01247	1.60713	3.27075	0.496294
FANCI	chr15	+	Intron	89269003	89269034	-1.60388	-0.998687	1.87402	3.47577
FANCI	chr15	+	Intron	89273318	89273349	1.75956	-1.72447	2.27229	2.29949
FANCI	chr15	+	Intron	89278794	89278825	0.524054	-1.38918	2.95849	3.48081
FANCI	chr15	+	Intron	89278896	89278927
FANCI	chr15	+	Intron	89293775	89293806	-1.67374	-1.40151	1.85812	3.48043
POLG	chr15	-	3UTR_M	89306869	89306900	0.0678997	-2.0455	1.91759	2.83512
POLG	chr15	-	3UTR_M	89307142	89307173	0.463149	-0.814137	3.35028	3.48632
POLG	chr15	-	3UTR_M	89307922	89307953	0.477124	-0.0829937	3.51603	3.49557
FANCI	chr15	+	Intron	89308115	89308146
FANCI	chr15	+	Intron	89308510	89308541	-1.3251	-0.814137	2.5416	3.48632
FANCI	chr15	+	Intron	89309730	89309761	0.11654	-0.470915	3.49181	3.49015
POLG	chr15	-	3UTR_M	89311962	89311993	3.04156	-0.545144	2.57821	1.94488
POLG	chr15	-	3UTR_M	89313034	89313065	-1.77017	-0.0829937	2.86214	3.49557
POLG	chr15	-	3UTR_M	89313386	89313417	3.37081	-2.61324	2.20742	2.15392
POLG	chr15	-	3UTR_M	89313639	89313670	-1.11929	-0.863002	2.53177	3.48584
POLG	chr15	-	3UTR_M	89313750	89313781	3.38597	-3.81901	1.65822	1.80503	0.127845
FANCI	chr15	+	Intron	89315605	89315636	1.82395	-0.507697	3.49936	3.46803
POLG	chr15	-	3UTR_M	89315951	89315982	1.3549	-3.48595	1.29097	1.60176	0.501076
POLG	chr15	-	3UTR_M	89315992	89316023	-0.746358	-0.470915	2.79627	3.49015
FANCI	chr15	+	Intron	89316290	89316321	0.859032	-0.470915	3.51066	3.49015
POLG	chr15	-	3UTR_M	89316310	89316341	-0.602271	0.589599	0.327466	0.513246	0.179698	0.522377
FANCI	chr15	+	CDS	89316405	89316436	0.683634	-0.0985049	1.23029	1.20881	0.755373	0.973537
POLG	chr15	-	3UTR_M	89316435	89316466	-0.368205	0.704589	2.5275	3.10642
FANCI	chr15	+	3UTR_F	89316463	89316494	0.0850363	-1.40815	0.405132	0.628804	0.916099	0.131648
POLG	chr15	-	3UTR_F	89316464	89316495	1.30968	-3.01627	1.78344	2.33868
FANCI	chr15	+	3UTR_M	89316524	89316555
FANCI	chr15	+	3UTR_M	89316727	89316758	-1.29274	1.41977	3.49047	3.49289
FANCI	chr15	+	3UTR_M	89317023	89317054	0.889557	-1.81652	0.695388	0.981159	0.390622	0.239097
FANCI	chr15	+	3UTR_M	89317109	89317140	1.19673	-1.69395	0.449469	0.578863	0.0359139	0.0343494
FANCI	chr15	+	3UTR_M	89317239	89317270	1.21996	-1.57189	1.72245	1.87038
POLG	chr15	-	Intron	89317750	89317781	-0.132767	1.46125	0.415073	0.64376	0.867352	0.124998
FANCI	chr15	+	3UTR_M	89318071	89318102
FANCI	chr15	+	3UTR_M	89319617	89319648
POLG	chr15	-	Intron	89320513	89320544
POLG	chr15	-	Intron	89323139	89323170
POLG	chr15	-	Intron	89327733	89327764	2.00038	1.05922	2.25783	1.5921
RHCG	chr15	-	3UTR_S	89471397	89471428	-1.08325		3.4972
TICRR	chr15	+	Intron	89601957	89601988	2.18186	-2.88138	1.70289	1.97691	0.389798
TICRR	chr15	+	Intron	89610436	89610467	2.32884	-1.77516	2.34602	2.41702
KIF7	chr15	-	3UTR_L	89617299	89617330	2.50117	-0.492166	2.49235	1.97931
KIF7	chr15	-	3UTR_M	89619011	89619042	2.56474	-1.06183	1.35926	1.21798	0.166151	0.647349
KIF7	chr15	-	3UTR_M	89623067	89623098	2.31112	-1.54665	3.05965	2.9295
TICRR	chr15	+	3UTR_F	89627142	89627173
TICRR	chr15	+	3UTR_M	89627579	89627610	-1.05341	-2.35855	0.891412	1.45949	0.436307
TICRR	chr15	+	3UTR_M	89627948	89627979	-0.350952	-0.460475	1.73845	2.34015
KIF7	chr15	-	3UTR_M	89627963	89627994	-0.854553	-0.423417	0.392336	0.677878	0.1001	0.761565
TICRR	chr15	+	3UTR_M	89628003	89628034	-1.3032	0.625802	0.634486	0.803802	0.125165	0.691522
KIF7	chr15	-	3UTR_M	89628176	89628207	-0.332485	-1.54222	1.15091	1.55991	0.881611	0.593936
KIF7	chr15	-	3UTR_F	89628204	89628235	-0.805958	2.18648	3.50752	3.10393
TICRR	chr15	+	3UTR_M	89631036	89631067	0.177005	-1.11449	0.550681	0.902623	0.866657	0.48353
KIF7	chr15	-	CDS	89633131	89633162
PLIN1	chr15	-	3UTR_L	89664357	89664388	0.859032	-0.470915	3.51066	3.49015
PEX11A	chr15	-	3UTR_L	89681525	89681556	1.54395	0.27659	0.598962	0.59519	0.0437209	0.828862
PEX11A	chr15	-	3UTR_F	89683043	89683074	0.735432	0.0305907	0.650513	0.655539	0.461319	0.985052
PEX11A	chr15	-	Intron	89687308	89687339	-1.68143	1.43808	2.73343	3.25051
WDR93	chr15	+	Intron	89702397	89702428	1.42656	-1.02701	3.50468	3.48432
WDR93	chr15	+	Intron	89708275	89708306	4.55242	-3.14894	1.58481	1.42826	0.0213196	0.139573
WDR93	chr15	+	3UTR_S	89743618	89743649	2.34395	-0.429107	3.06568	2.64806
MESP1	chr15	-	3UTR_L	89748653	89748684		3.76191		2.85932
MESP1	chr15	-	3UTR_F	89749865	89749896	0.686877	-0.264447	1.03513	1.03969	0.699661	0.913816
MESP2	chr15	+	3UTR_S	89778734	89778765	-1.06895	-3.43609	1.05475	2.06633	0.519442
ANPEP	chr15	-	3UTR_S	89784885	89784916	-4.34455		1.83988		0.0700527
C15orf38-AP3S2	chr15	-	3UTR_L	89830589	89830620	0.750349	-0.965728	0.339405	0.447668	0.0940947	0.151442
C15orf38-AP3S2	chr15	-	3UTR_M	89832095	89832126	-0.498214	-0.17688	2.36922	3.45987
C15orf38-AP3S2	chr15	-	3UTR_M	89833119	89833150	1.15507	-1.6506	2.79023	3.46872
C15orf38-AP3S2	chr15	-	3UTR_M	89833144	89833175	0.859032	-0.470915	3.51066	3.49015
C15orf38-AP3S2	chr15	-	3UTR_M	89833222	89833253
C15orf38-AP3S2	chr15	-	3UTR_M	89833316	89833347	3.59165	-2.80403	2.30205	2.31323
C15orf38-AP3S2	chr15	-	3UTR_M	89833352	89833383
C15orf38-AP3S2	chr15	-	3UTR_M	89833406	89833437	0.688676	-1.02701	3.48599	3.48432
C15orf38-AP3S2	chr15	-	3UTR_M	89833546	89833577	0.834378	-1.8844	0.38666	0.592575	0.103983	0.0185355
C15orf38-AP3S2	chr15	-	3UTR_M	89833772	89833803	-1.08325		3.4972
C15orf38-AP3S2	chr15	-	3UTR_M	89834042	89834073	-1.61495	1.68	2.51376	2.77816
C15orf38-AP3S2	chr15	-	3UTR_M	89834295	89834326	-0.311016	-1.00378	0.375916	0.532331	0.61408	0.228085
C15orf38-AP3S2	chr15	-	3UTR_M	89834340	89834371	-0.615723	-0.202434	0.995959	1.24444	0.723507	0.947258
C15orf38-AP3S2	chr15	-	3UTR_M	89834465	89834496	-1.23979	-0.423663	2.32464	3.48129
C15orf38-AP3S2	chr15	-	3UTR_F	89835462	89835493	-1.88319		3.47564
C15orf38-AP3S2	chr15	-	Intron	89845883	89845914	0.690629	-2.05734	1.21359	1.46096	0.748773
C15orf38-AP3S2	chr15	-	Intron	89859390	89859421	-0.887072	2.07838	0.559059	0.766614	0.262527	0.0548368
C15orf38-AP3S2	chr15	-	Intron	89865078	89865109	1.07338	-1.4075	3.42865	3.48025
C15orf38-AP3S2	chr15	-	Intron	89870454	89870485	1.76915	-1.38918	3.50107	3.48081
C15orf38-AP3S2	chr15	-	Intron	89874383	89874414	-2.03089		3.00551
C15orf38-AP3S2	chr15	-	Intron	89875375	89875406
C15orf38-AP3S2	chr15	-	Intron	89877152	89877183	-1.29274		3.49047
C15orf38-AP3S2	chr15	-	Intron	89893068	89893099	4.49706	-1.13522	1.07464	0.824124	0.000317778	0.420234
C15orf38-AP3S2	chr15	-	Intron	89894996	89895027	2.85453	-0.291304	2.42607	2.10788
C15orf38-AP3S2	chr15	-	Intron	89895113	89895144	1.78571	-1.40151	3.50057	3.48043
C15orf38-AP3S2	chr15	-	Intron	89895231	89895262
C15orf38-AP3S2	chr15	-	Intron	89896216	89896247	0.477124	-0.0829937	3.51603	3.49557
C15orf38-AP3S2	chr15	-	Intron	89896377	89896408	3.07225	-0.463651	2.53625	2.2814
C15orf38-AP3S2	chr15	-	Intron	89896522	89896553	1.85656	-2.43935	2.17334	2.65269
C15orf38-AP3S2	chr15	-	Intron	89896589	89896620	2.13832	-1.27914	0.609067	0.609743	0.00342626	0.166275
C15orf38-AP3S2	chr15	-	Intron	89896628	89896659	2.38176	-2.43911	1.41852	1.50515	0.23041	0.321901
C15orf38-AP3S2	chr15	-	Intron	89897725	89897756	1.81997	1.46005	3.40346	2.02513
C15orf38-AP3S2	chr15	-	Intron	89898167	89898198	3.2766	-2.8912	2.41561	2.65307
C15orf38-AP3S2	chr15	-	Intron	89898531	89898562	0.859032	-0.470915	3.51066	3.49015
C15orf38-AP3S2	chr15	-	Intron	89898703	89898734	2.47697	-2.09851	2.91927	3.20305
C15orf38-AP3S2	chr15	-	Intron	89900526	89900557	3.11123	-2.74854	2.7572	3.17449
C15orf38-AP3S2	chr15	-	Intron	89900558	89900589	2.77453	-2.1951	1.16295	1.1712	0.0666176	0.231509
C15orf38-AP3S2	chr15	-	Intron	89900583	89900614	1.8308	-2.13246	2.60562	3.18742
C15orf38-AP3S2	chr15	-	Intron	89900616	89900647
C15orf38-AP3S2	chr15	-	Intron	89900693	89900724	0.477124	-0.0829937	3.51603	3.49557
C15orf38-AP3S2	chr15	-	Intron	89900863	89900894	4.74302	-0.64666	1.33833	1.01019	0.00307845	0.755356
C15orf38-AP3S2	chr15	-	Intron	89901507	89901538	2.50244	-0.100274	0.797905	0.752963	0.0105212	0.95601
C15orf38-AP3S2	chr15	-	Intron	89901619	89901650	0.783216	-1.00335	2.64248	3.23662
C15orf38-AP3S2	chr15	-	Intron	89901701	89901732
C15orf38-AP3S2	chr15	-	Intron	89902856	89902887	3.56136	-1.14023	0.884047	0.84558	0.00057511	0.4328
C15orf38-AP3S2	chr15	-	Intron	89902910	89902941	0.859032	-0.470915	3.51066	3.49015
C15orf38-AP3S2	chr15	-	Intron	89911718	89911749	-1.03219	-1.22166	0.924763	1.22121	0.468025	0.588955
C15orf38-AP3S2	chr15	-	Intron	89912171	89912202
ZNF710	chr15	+	Intron	90012978	90013009		2.67536		2.88899
ZNF710	chr15	+	Intron	90074512	90074543	-0.454807	-0.205281	0.761401	0.929523	0.734159	0.926641
ZNF710	chr15	+	3UTR_F	90080922	90080953	1.76915	-1.38918	3.50107	3.48081
ZNF710	chr15	+	3UTR_L	90082171	90082202	0.669255	0.477096	0.772665	0.613505	0.593589	0.692066
IDH2	chr15	-	3UTR_M	90083035	90083066	1.32443	0.29624	0.768292	0.714703	0.215272	0.850421
IDH2	chr15	-	3UTR_M	90083460	90083491	1.20642	1.78937	3.50675	1.96818
IDH2	chr15	-	3UTR_M	90083588	90083619	1.68273	-0.956475	2.3192	2.40569
IDH2	chr15	-	3UTR_M	90083689	90083720
IDH2	chr15	-	3UTR_M	90083968	90083999	1.83534	-1.01801	0.349639	0.761901	2.95745e-06	0.438281
IDH2	chr15	-	3UTR_M	90084010	90084041	3.11308	-1.27026	0.648483	0.672794	2.45988e-05	0.22739
IDH2	chr15	-	3UTR_M	90084055	90084086	2.02162	-0.849769	0.812614	0.820872	0.0534907	0.574325
IDH2	chr15	-	3UTR_F	90084110	90084141	2.50117	-0.119565	2.49235	1.91937
IDH2	chr15	-	CDS	90084267	90084298	0.477124	-0.0829937	3.51603	3.49557
IDH2	chr15	-	Intron	90097114	90097145	-1.08325		3.4972
SEMA4B	chr15	+	Intron	90188645	90188676	-0.37598	0.476218	3.27416	3.05262
SEMA4B	chr15	+	Intron	90189783	90189814	1.26186	-0.863002	3.5062	3.48584
SEMA4B	chr15	+	3UTR_S	90229640	90229671	0.880025	-0.101545	0.427831	0.4284	0.124506	0.92007
CIB1	chr15	-	3UTR_L	90229933	90229964
CIB1	chr15	-	3UTR_M	90229965	90229996	2.57887	-4.11902	1.38662	1.66894	0.173758
CIB1	chr15	-	3UTR_M	90230201	90230232	-1.53509	0.865557	3.46158	3.2756
CIB1	chr15	-	3UTR_F	90230240	90230271	1.74759	-0.644538	0.383107	0.469307	6.93475e-05	0.42213
CIB1	chr15	-	Intron	90230649	90230680		3.89627		2.4926
CIB1	chr15	-	Intron	90230674	90230705	0.859032	-0.0804417	3.51066	3.48513
GDPGP1	chr15	+	Intron	90238428	90238459	2.89577	1.3397	2.63745	1.6259		0.670289
GDPGP1	chr15	+	Intron	90239022	90239053	-1.29274		3.49047
CIB1	chr15	-	Intron	90239379	90239410	-1.20429	-1.06468	1.93587	2.79749	0.721445
GDPGP1	chr15	+	CDS	90241874	90241905
GDPGP1	chr15	+	3UTR_F	90242060	90242091	0.313763	-0.940912	2.07021	2.22961
GDPGP1	chr15	+	3UTR_M	90242942	90242973	-2.08627	2.67912	3.4717	3.3084
GDPGP1	chr15	+	3UTR_M	90242970	90243001	0.947526	-3.48299	1.39003	1.85567	0.689837
GDPGP1	chr15	+	3UTR_M	90243052	90243083	0.953351	-2.01203	0.805843	1.11835	0.435719	0.25643
GDPGP1	chr15	+	3UTR_M	90243097	90243128	1.87418	-2.34935	2.45802	2.83067
GDPGP1	chr15	+	3UTR_M	90243128	90243159	1.56615	-0.315013	1.07271	0.903624	0.312077	0.876903
GDPGP1	chr15	+	3UTR_M	90243329	90243360	-0.549891	0.768023	0.94258	0.822812	0.741292	0.61827
GDPGP1	chr15	+	3UTR_M	90244532	90244563	-2.21928	-0.470915	2.22576	3.49015
GDPGP1	chr15	+	3UTR_M	90244818	90244849	0.169602	-1.29292	1.06127	1.29917	0.936664	0.59145
GDPGP1	chr15	+	3UTR_L	90245791	90245822	1.07747	0.0901137	3.31182	3.25132
CIB1	chr15	-	Intron	90259752	90259783	-0.965459	-0.470915	3.28225	3.49015
AC091167.3	chr15	+	3UTR_M	90263527	90263558	1.82395	-1.4322	3.49936	3.4795
CIB1	chr15	-	Intron	90265424	90265455	-1.36724	-0.470915	2.98877	3.49015
AC091167.3	chr15	+	Intron	90265457	90265488	-0.192215	0.172307	1.26775	1.39744	0.940161
NGRN	chr15	+	Intron	90266163	90266194
NGRN	chr15	+	3UTR_F	90272083	90272114	-0.246357	0.291324	1.10164	1.18354	0.910559	0.916967
NGRN	chr15	+	3UTR_M	90272138	90272169	0.450861	1.1369	0.83991	0.823262	0.764944	0.418546
NGRN	chr15	+	3UTR_M	90272188	90272219	-0.269361	0.398403	0.327691	0.421297	0.616983	0.613632
NGRN	chr15	+	3UTR_M	90272679	90272710	-2.04138	-1.91722	1.4509	3.30526	0.334148
NGRN	chr15	+	3UTR_M	90272998	90273029	0.756372	-0.796964	1.16334	1.56878	0.706995	0.809736
NGRN	chr15	+	3UTR_M	90273211	90273242	0.382437	0.138814	1.49943	1.37926	0.897168	0.967891
NGRN	chr15	+	3UTR_M	90273547	90273578	-1.87603		3.47579
NGRN	chr15	+	3UTR_M	90276041	90276072
NGRN	chr15	+	3UTR_M	90277073	90277104	1.82676	-2.20212	1.52371	1.7302	0.427963
NGRN	chr15	+	3UTR_M	90277234	90277265
NGRN	chr15	+	3UTR_M	90277600	90277631	1.51649	0.403848	0.682682	0.667003	0.0922154	0.769712
NGRN	chr15	+	3UTR_M	90277857	90277888	2.33851	-0.608765	0.574569	0.539038	0.000490691	0.531809
NGRN	chr15	+	3UTR_L	90278123	90278154	3.34267	0.705363	2.18077	1.55975		0.8337
ZNF774	chr15	+	Intron	90359898	90359929		2.94331		2.69224
ZNF774	chr15	+	3UTR_F	90361372	90361403
ZNF774	chr15	+	3UTR_M	90361451	90361482	2.49994	-2.12098	2.9017	3.18635
ZNF774	chr15	+	3UTR_M	90362587	90362618	1.26186	0.0615027	3.5062	3.47438
ZNF774	chr15	+	3UTR_M	90362806	90362837	2.56242	-2.04982	1.71279	1.76097	0.297328
ZNF774	chr15	+	3UTR_M	90363121	90363152	2.49994	-2.12098	2.9017	3.18635
ZNF774	chr15	+	3UTR_M	90364251	90364282		1.38111		3.4941
ZNF774	chr15	+	3UTR_M	90365128	90365159	0.859032	0.759702	3.51066	3.46984
ZNF774	chr15	+	3UTR_M	90367684	90367715
ZNF774	chr15	+	3UTR_L	90367830	90367861	-1.08325	3.27028	3.4972	2.80677
IQGAP1	chr15	+	Intron	90390938	90390969	-1.89597	0.183027	1.02628	1.50007	0.177216
IQGAP1	chr15	+	Intron	90391912	90391943	-2.53179	0.559579	0.822375	1.12916	0.0123403	0.81537
IQGAP1	chr15	+	Intron	90473060	90473091	0.859032	-0.470915	3.51066	3.49015
IQGAP1	chr15	+	3UTR_M	90500515	90500546
IQGAP1	chr15	+	3UTR_M	90500573	90500604	0.859032	-0.470915	3.51066	3.49015
IQGAP1	chr15	+	3UTR_M	90500612	90500643	0.477124	-0.0829937	3.51603	3.49557
IQGAP1	chr15	+	3UTR_M	90500996	90501027
IQGAP1	chr15	+	3UTR_M	90501226	90501257	-1.08325		3.4972
IQGAP1	chr15	+	3UTR_M	90501311	90501342	0.477124	3.57748	3.51603	2.16876
IQGAP1	chr15	+	3UTR_M	90501420	90501451	-0.810569		3.50734
IQGAP1	chr15	+	3UTR_M	90501535	90501566	-0.139421	-1.06853	0.611192	0.750895	0.908645	0.40084
IQGAP1	chr15	+	3UTR_L	90502219	90502250	-0.500324	0.341514	0.320959	0.623073	0.273041	0.793559
CRTC3	chr15	+	Intron	90593887	90593918	0.859032	-0.470915	3.51066	3.49015
CRTC3	chr15	+	Intron	90593962	90593993	-1.08325	1.68723	3.4972	3.48526
CRTC3	chr15	+	Intron	90594240	90594271		2.18648		3.10393
CRTC3	chr15	+	Intron	90594310	90594341	0.477124	-0.0829937	3.51603	3.49557
CRTC3	chr15	+	Intron	90595087	90595118		1.41977		3.49289
CRTC3	chr15	+	Intron	90595644	90595675	-1.88319		3.47564
CRTC3	chr15	+	Intron	90599515	90599546	1.81264	-1.4075	3.49976	3.48025
CRTC3	chr15	+	Intron	90610585	90610616
CRTC3	chr15	+	Intron	90635133	90635164
CRTC3	chr15	+	Intron	90635210	90635241	0.468538	1.14126	3.48807	2.26468
CRTC3	chr15	+	3UTR_F	90643589	90643620		0.847085		3.50048
CRTC3	chr15	+	3UTR_M	90645265	90645296	0.859032	2.12899	3.51066	2.06382
CRTC3	chr15	+	3UTR_L	90645325	90645356	2.27594	0.520709	0.598673	0.487856	0.00130306	0.559464
BLM	chr15	+	Intron	90727813	90727844	-2.63985	1.2541	1.95537	2.6308	0.358715
BLM	chr15	+	Intron	90733871	90733902	-1.21059	-0.0804417	2.78341	3.48513
BLM	chr15	+	5UTR	90747465	90747496	-3.19467	1.10825	1.07323	1.73156	0.0162474
BLM	chr15	+	Intron	90778257	90778288	-0.810569	1.93693	3.50734	3.47914
BLM	chr15	+	Intron	90811508	90811539	-1.33799	-0.0829937	3.46543	3.49557
BLM	chr15	+	Intron	90812094	90812125	0.164701	-1.40151	2.60968	3.48043
BLM	chr15	+	Intron	90812842	90812873	0.859032	-0.470915	3.51066	3.49015
BLM	chr15	+	3UTR_F	90815348	90815379	-1.15268	1.12905	0.418392	0.7082	0.0287034	0.33146
BLM	chr15	+	3UTR_M	90815402	90815433	1.26186	0.100165	3.5062	3.47317
BLM	chr15	+	3UTR_M	90815439	90815470	-0.882154	-0.864026	0.371998	0.51473	0.0686373	0.29971
BLM	chr15	+	3UTR_L	90816146	90816177	-0.21431	0.687568	1.03152	1.04215	0.916917	0.747034
FURIN	chr15	+	Intron	90874890	90874921
FURIN	chr15	+	3UTR_F	90882766	90882797	2.16672	-1.89555	1.96071	1.84375
FURIN	chr15	+	3UTR_M	90883437	90883468	0.0137412	-1.35706	0.340803	0.500592	0.984077	0.0548368
FURIN	chr15	+	3UTR_L	90883986	90884017
FES	chr15	+	3UTR_S	90895756	90895787	-4.37807	-0.470915	1.39684	3.49015	0.0105816
MAN2A2	chr15	+	3UTR_F	90920948	90920979	2.73427	-2.38051	2.50846	2.61354
MAN2A2	chr15	+	3UTR_M	90921117	90921148	2.0159	-0.720294	3.00825	2.65112
MAN2A2	chr15	+	3UTR_M	90921176	90921207	2.42227	-0.314556	0.455405	0.496138	2.07696e-06	0.757997
MAN2A2	chr15	+	3UTR_M	90921292	90921323
MAN2A2	chr15	+	3UTR_M	90921330	90921361
MAN2A2	chr15	+	3UTR_M	90921594	90921625	-0.805958		3.50752
MAN2A2	chr15	+	3UTR_M	90922559	90922590	2.8762	-0.603097	0.471445	0.435029	2.96287e-08	0.416237
MAN2A2	chr15	+	3UTR_L	90922597	90922628		2.34948		3.47087
HDDC3	chr15	-	3UTR_L	90928631	90928662	-0.805958		3.50752
HDDC3	chr15	-	3UTR_M	90929958	90929989	-0.981796	-0.287765	0.402088	0.5649	0.0591125	0.809279
HDDC3	chr15	-	3UTR_M	90930908	90930939	1.22745	-0.00954284	0.511984	0.861734	0.064979	0.99651
HDDC3	chr15	-	3UTR_F	90931119	90931150
HDDC3	chr15	-	Intron	90931583	90931614
UNC45A	chr15	+	Intron	90947190	90947221	-0.329079	-1.24625	1.74254	2.35865	0.925014
UNC45A	chr15	+	3UTR_F	90953985	90954016	1.27814	-1.3039	1.70669	2.11357
UNC45A	chr15	+	3UTR_L	90954073	90954104	0.270121	-0.64718	0.329211	0.540383	0.617662	0.500533
RCCD1	chr15	+	Intron	90955875	90955906
RCCD1	chr15	+	Intron	90955961	90955992	-0.147846	-0.470915	3.11731	3.49015
PRC1	chr15	-	3UTR_L	90955981	90956012	-2.68	0.847085	2.61205	3.50048
RCCD1	chr15	+	3UTR_M	90962204	90962235	-1.01842	-1.54661	0.687373	1.15329	0.303185	0.436403
RCCD1	chr15	+	3UTR_M	90962265	90962296	-0.538055	-0.0829937	3.48705	3.49557
RCCD1	chr15	+	3UTR_M	90962320	90962351	-0.690589	-0.808337	0.427437	0.747057	0.252327	0.553113
RCCD1	chr15	+	3UTR_M	90962953	90962984	1.42656	-1.02701	3.50468	3.48432
RCCD1	chr15	+	3UTR_M	90963080	90963111
RCCD1	chr15	+	3UTR_M	90963105	90963136	-0.181126	-0.0822794	1.4221	1.49883	0.949651
RCCD1	chr15	+	3UTR_M	90963458	90963489
RCCD1	chr15	+	3UTR_M	90963523	90963554	-0.0340668	-1.05897	1.82383	2.42954	0.993094
RCCD1	chr15	+	3UTR_L	90964786	90964817	-0.147052	2.82903	3.08573	1.97467
PRC1	chr15	-	3UTR_M	90966030	90966061	0.0860552	-0.470113	0.416037	0.411558	0.917371	0.525215
PRC1	chr15	-	3UTR_M	90966059	90966090	0.710829	1.18545	1.06083	1.09096	0.696219	0.550956
PRC1	chr15	-	3UTR_F	90966106	90966137	2.26511	1.89445	2.1876	1.53352		0.483378
PRC1	chr15	-	Intron	90983093	90983124
PRC1	chr15	-	Intron	90989403	90989434	-0.904752	1.19577	0.501264	0.804608	0.190066	0.374528
VPS33B	chr15	-	3UTR_L	90997623	90997654	2.39731	1.52092	2.75951	1.54238
VPS33B	chr15	-	3UTR_M	90998409	90998440	0.109236	-0.00839297	1.13863	1.15663	0.962393	0.997832
VPS33B	chr15	-	3UTR_F	90998663	90998694	0.122726	0.600656	0.407179	0.432807	0.875435	0.415534
VPS33B	chr15	-	Intron	91005481	91005512		3.29999		3.16468
SV2B	chr15	+	3UTR_M	91295263	91295294	-1.29574	1.41977	3.49038	3.49289
SV2B	chr15	+	3UTR_M	91295394	91295425	0.477124	0.841511	3.51603	3.48415
SV2B	chr15	+	3UTR_M	91298535	91298566
SV2B	chr15	+	3UTR_M	91301289	91301320
SLCO3A1	chr15	+	Intron	91866582	91866613	-3.04517	3.28399	1.18845	1.16506	0.0452776	0.0436615
SLCO3A1	chr15	+	Intron	91889000	91889031	-2.24368	2.3351	0.418837	0.684605	1.71681e-06	0.0100341
SLCO3A1	chr15	+	Intron	92036984	92037015
SLCO3A1	chr15	+	Intron	92104737	92104768	0.772596	0.743634	2.89296	2.52109
SLCO3A1	chr15	+	Intron	92104811	92104842
SLCO3A1	chr15	+	Intron	92104893	92104924	-0.810569		3.50734
SLCO3A1	chr15	+	Intron	92155299	92155330	0.859032	-0.470915	3.51066	3.49015
SLCO3A1	chr15	+	CDS	92162961	92162992
SLCO3A1	chr15	+	Intron	92163139	92163170	-0.810569		3.50734
SLCO3A1	chr15	+	Intron	92163535	92163566	-1.27318	2.05851	0.362341	0.552264	0.00339202	0.00398181
SLCO3A1	chr15	+	Intron	92164048	92164079	-3.00168	1.41977	2.63676	3.49289
SLCO3A1	chr15	+	Intron	92164140	92164171
SLCO3A1	chr15	+	Intron	92164218	92164249	0.537708	0.251173	2.42022	2.55221
SLCO3A1	chr15	+	Intron	92164303	92164334	0.565909	-0.146042	0.914226	0.893485	0.723094	0.946937
SLCO3A1	chr15	+	Intron	92164361	92164392	-0.805958		3.50752
SLCO3A1	chr15	+	Intron	92164387	92164418	-1.08325		3.4972
SLCO3A1	chr15	+	Intron	92164628	92164659	-0.805958		3.50752
SLCO3A1	chr15	+	Intron	92165311	92165342	1.26186	0.100165	3.5062	3.47317
SLCO3A1	chr15	+	Intron	92165392	92165423	-1.68261	3.07895	3.48007	2.91958
SLCO3A1	chr15	+	Intron	92165494	92165525	-0.794466	2.87629	0.610986	0.759831	0.380926	0.00332029
SLCO3A1	chr15	+	Intron	92165644	92165675	0.443938	-0.0638379	3.156	3.47165
SLCO3A1	chr15	+	Intron	92165709	92165740
SLCO3A1	chr15	+	Intron	92165883	92165914	0.0738532	0.682004	0.959415	0.965166	0.97058	0.725983
SLCO3A1	chr15	+	Intron	92168486	92168517		0.847085		3.50048
SLCO3A1	chr15	+	3UTR_S	92172415	92172446	1.24693	0.915419	1.22328	0.945558	0.516416	0.60355
ST8SIA2	chr15	+	Intron	92417804	92417835	0.0678997	1.85778	1.91759	1.44811
ST8SIA2	chr15	+	Intron	92418909	92418940	-0.148731	0.492247	3.15311	3.4775
ST8SIA2	chr15	+	Intron	92420930	92420961
ST8SIA2	chr15	+	Intron	92422005	92422036	-2.5112	1.95733	2.92805	3.47868
ST8SIA2	chr15	+	Intron	92439292	92439323	-1.98093	-0.0804417	2.38446	3.48513
ST8SIA2	chr15	+	Intron	92439336	92439367	-2.08627		3.4717
ST8SIA2	chr15	+	Intron	92445431	92445462	1.56263	1.57321	2.7252	1.899
ST8SIA2	chr15	+	Intron	92448970	92449001	0.0741833	1.2186	2.33023	1.65318
ST8SIA2	chr15	+	3UTR_F	92464522	92464553	3.91276	-2.66123	1.24126	1.23232	0.0100563	0.150894
ST8SIA2	chr15	+	3UTR_M	92465199	92465230		2.11666		3.47528
ST8SIA2	chr15	+	3UTR_M	92465399	92465430	0.859032	3.85679	3.51066	1.65952		0.114333
ST8SIA2	chr15	+	3UTR_M	92465430	92465461	3.33133	-1.34442	2.16354	1.98892
ST8SIA2	chr15	+	3UTR_M	92466225	92466256	2.49018	0.55432	0.860051	0.82586	0.0201127	0.741996
ST8SIA2	chr15	+	3UTR_L	92468708	92468739	3.23514	-0.236177	0.346576	0.437881	1.27156e-18	0.797388
FAM174B	chr15	-	3UTR_M	92617438	92617469	-2.85534	1.4932	0.388592	0.498791	1.02562e-11	0.0292335
FAM174B	chr15	-	3UTR_M	92618522	92618553		0.847085		3.50048
FAM174B	chr15	-	3UTR_M	92618547	92618578	-0.681715	-1.18311	2.14584	3.15161
FAM174B	chr15	-	3UTR_M	92618667	92618698
FAM174B	chr15	-	3UTR_M	92618806	92618837
FAM174B	chr15	-	3UTR_M	92618874	92618905
FAM174B	chr15	-	3UTR_M	92619065	92619096	-0.805958		3.50752
FAM174B	chr15	-	Intron	92630003	92630034
CHD2	chr15	+	Intron	92902382	92902413	0.565252	0.876598	1.0189	0.996033	0.755912	0.643517
CHD2	chr15	+	Intron	92902662	92902693	2.0159	-1.22704	3.00825	2.77547
CHD2	chr15	+	Intron	92902768	92902799	2.61847	0.216406	1.48324	1.06564	0.202189	0.933433
CHD2	chr15	+	Intron	92903563	92903594	-0.252622	0.213152	0.896509	0.967753	0.884481	0.926861
CHD2	chr15	+	Intron	92903812	92903843	-1.47042	0.642474	0.850082	1.03633	0.213178	0.763863
CHD2	chr15	+	Intron	92949214	92949245	1.61756	-0.830927	1.67295	1.51208	0.542752
CHD2	chr15	+	Intron	92953302	92953333
CHD2	chr15	+	Intron	92965575	92965606	-0.989445	4.72247	1.07559	1.10472	0.565503	0.000630959
CHD2	chr15	+	Intron	92968364	92968395	2.40143	1.09341	2.73353	1.85795
CHD2	chr15	+	Intron	92992979	92993010	1.76571	-1.49353	1.12052	1.63348	0.266513	0.627414
CHD2	chr15	+	Intron	92993425	92993456	-1.87603	1.41977	3.47579	3.49289
CHD2	chr15	+	Intron	92994647	92994678	-0.146748	-1.60355	2.20544	3.16134
CHD2	chr15	+	Intron	93000706	93000737	-1.54741	0.151509	1.91447	2.88102
CHD2	chr15	+	3UTR_M	93027199	93027230	0.508448	-1.86976	0.966779	1.22201	0.770246	0.357619
CHD2	chr15	+	3UTR_M	93027922	93027953	0.4376	1.38888	0.397089	0.555158	0.475251	0.0827208
CHD2	chr15	+	3UTR_M	93027976	93028007	1.33404	0.869471	0.460761	0.595204	0.0201161	0.385102
CHD2	chr15	+	3UTR_M	93028010	93028041	1.55812	0.800859	1.45098	1.0205	0.489523	0.688591
CHD2	chr15	+	3UTR_L	93028123	93028154	2.08141	-0.822363	1.20668	1.08669	0.214925	0.702658
RGMA	chr15	-	3UTR_L	93043406	93043437	2.02891	-1.30591	0.317046	0.396007	5.07111e-09	0.0136251
RGMA	chr15	-	3UTR_M	93043433	93043464	2.88354	-1.77237	0.446277	0.523919	3.48397e-09	0.0107936
RGMA	chr15	-	3UTR_M	93043555	93043586	2.47118	-0.790889	0.721597	0.671166	0.00448886	0.509749
RGMA	chr15	-	Intron	93046449	93046480	0.859032	-0.470915	3.51066	3.49015
RGMA	chr15	-	Intron	93072261	93072292	-1.11687	-0.0829937	3.10194	3.49557
MCTP2	chr15	+	Intron	94403245	94403276	-1.62606	0.847085	3.48143	3.50048
MCTP2	chr15	+	Intron	94443986	94444017	-3.88559		1.84337		0.113822
MCTP2	chr15	+	3UTR_M	94480277	94480308	-1.29274		3.49047
MCTP2	chr15	+	3UTR_M	94480384	94480415
MCTP2	chr15	+	3UTR_L	94483932	94483963	-3.00418		2.63186
NR2F2	chr15	+	Intron	96329134	96329165
NR2F2	chr15	+	Intron	96329267	96329298	1.26186	-0.863002	3.5062	3.48584
NR2F2	chr15	+	3UTR_F	96337643	96337674	5.43503	1.63153	1.36733	0.782814	0.000701085	0.169846
NR2F2	chr15	+	3UTR_M	96337834	96337865	3.57315	4.23822	1.92096	1.11266		0.00307973
NR2F2	chr15	+	3UTR_M	96338140	96338171
NR2F2	chr15	+	3UTR_M	96338450	96338481	5.74446	0.152127	1.32182	0.788241	0.000169352	0.937085
NR2F2	chr15	+	3UTR_M	96338725	96338756	1.20642	1.6216	3.50675	2.09034
NR2F2	chr15	+	3UTR_M	96338764	96338795	0.477124	2.52037	3.51603	2.19636
NR2F2	chr15	+	3UTR_M	96338795	96338826	5.55233	1.04769	0.472189	0.329023	2.20871e-29	0.0183322
NR2F2	chr15	+	3UTR_M	96339087	96339118	5.67003	0.96793	1.17923	0.610705	2.37774e-05	0.334913
NR2F2	chr15	+	3UTR_M	96339961	96339992	0.859032	-0.470915	3.51066	3.49015
NR2F2	chr15	+	3UTR_M	96340238	96340269	5.76921	1.26171	1.16904	0.591574	1.33097e-05	0.157729
NR2F2	chr15	+	3UTR_M	96341558	96341589		2.97581		2.54272
NR2F2	chr15	+	3UTR_M	96343098	96343129		0.847085		3.50048
NR2F2	chr15	+	3UTR_M	96343161	96343192
NR2F2	chr15	+	3UTR_M	96343509	96343540		1.38111		3.4941
NR2F2	chr15	+	3UTR_M	96344564	96344595
NR2F2	chr15	+	3UTR_M	96345627	96345658	2.84916	-0.312468	2.66286	2.09819
NR2F2	chr15	+	3UTR_M	96347963	96347994	0.859032	-0.470915	3.51066	3.49015
NR2F2	chr15	+	3UTR_L	96353366	96353397	4.19992	-1.0224	1.73538	1.39971	0.0619678	0.714961
SPATA8	chr15	+	3UTR_S	96785588	96785619		1.41977		3.49289
ARRDC4	chr15	+	Intron	97962555	97962586	1.9308	-1.55419	3.11997	3.23096
ARRDC4	chr15	+	3UTR_F	97971641	97971672
ARRDC4	chr15	+	3UTR_M	97972056	97972087	3.88092	-1.91793	2.09856	1.89965	0.176657
ARRDC4	chr15	+	3UTR_M	97972258	97972289	1.92733	1.40035	3.44328	1.98223
ARRDC4	chr15	+	3UTR_M	97973097	97973128	0.859032	-0.470915	3.51066	3.49015
ARRDC4	chr15	+	3UTR_M	97973491	97973522	2.78667	-2.01851	2.51534	2.40438
ARRDC4	chr15	+	3UTR_L	97973818	97973849	6.75183	1.00809	1.08677	0.528882	1.55543e-08	0.221666
IGF1R	chr15	+	Intron	98660651	98660682	-1.39717	1.28211	0.655525	0.796468	0.109013	0.32591
IGF1R	chr15	+	Intron	98706581	98706612		5.44994		3.39206		0.32712
IGF1R	chr15	+	Intron	98727960	98727991	1.9308	-0.654598	3.11997	2.55394
IGF1R	chr15	+	Intron	98755733	98755764	0.0342515	0.456805	0.472737	0.904163	0.972544	0.811089
IGF1R	chr15	+	Intron	98774865	98774896	-0.710929	0.814462	1.01808	1.21744	0.681192	0.742978
IGF1R	chr15	+	Intron	98842967	98842998	-1.07949	-0.863002	2.66681	3.48584
IGF1R	chr15	+	Intron	98871882	98871913
IGF1R	chr15	+	Intron	98901073	98901104	0.859032	-0.470915	3.51066	3.49015
IGF1R	chr15	+	Intron	98935962	98935993	2.38406	-2.01247	2.99552	3.27075
IGF1R	chr15	+	Intron	98939696	98939727
IGF1R	chr15	+	Intron	98948795	98948826
IGF1R	chr15	+	3UTR_F	98957609	98957640	-0.651477	-2.2155	0.548784	0.817208	0.433928	0.0548368
IGF1R	chr15	+	3UTR_M	98957704	98957735	-0.149592	-0.470915	3.18855	3.49015
IGF1R	chr15	+	3UTR_M	98958518	98958549	0.859032	-0.470915	3.51066	3.49015
IGF1R	chr15	+	3UTR_M	98958614	98958645	-0.810569	1.41977	3.50734	3.49289
IGF1R	chr15	+	3UTR_M	98958644	98958675
IGF1R	chr15	+	3UTR_M	98958713	98958744	2.18218	-1.45715	1.88433	2.0709
IGF1R	chr15	+	3UTR_M	98958796	98958827	2.9861	-0.762788	1.00668	0.881783	0.016714	0.650841
IGF1R	chr15	+	3UTR_M	98958852	98958883	2.41929	-2.51691	1.95605	2.11972
IGF1R	chr15	+	3UTR_M	98958908	98958939	0.882688	-1.64182	2.07446	2.47355	0.818671
IGF1R	chr15	+	3UTR_M	98959782	98959813	1.47577	0.292498	1.59001	1.45983	0.561398	0.934382
IGF1R	chr15	+	3UTR_M	98959948	98959979
IGF1R	chr15	+	3UTR_M	98961407	98961438	1.69167	-1.6159	0.998852	1.17009	0.225654	0.418546
IGF1R	chr15	+	3UTR_M	98963176	98963207	-0.810569	0.847085	3.50734	3.50048
IGF1R	chr15	+	3UTR_M	98964434	98964465		1.38111		3.4941
IGF1R	chr15	+	3UTR_L	98964510	98964541	1.01141	-0.142091	0.278918	0.36431	0.00236491	0.859798
PGPEP1L	chr15	-	3UTR_S	98968219	98968250
PGPEP1L	chr15	-	Intron	98979624	98979655	-0.744107	3.04892	2.2259	1.51848		0.190974
PGPEP1L	chr15	-	Intron	99005225	99005256
SYNM	chr15	+	Intron	99108954	99108985	-0.810569	2.40828	3.50734	3.46985
SYNM	chr15	+	Intron	99118623	99118654
TTC23	chr15	-	3UTR_L	99128061	99128092	2.82286	-2.48136	2.47453	2.5944
TTC23	chr15	-	3UTR_M	99128823	99128854
SYNM	chr15	+	3UTR_M	99133500	99133531		1.93693		3.47914
SYNM	chr15	+	3UTR_M	99133676	99133707
SYNM	chr15	+	3UTR_M	99135362	99135393	0.477124	-0.0829937	3.51603	3.49557
SYNM	chr15	+	3UTR_M	99135428	99135459	0.859032	-0.470915	3.51066	3.49015
SYNM	chr15	+	3UTR_L	99135569	99135600	0.548531	1.41841	1.36148	1.0667	0.8288	0.441186
TTC23	chr15	-	3UTR_M	99136313	99136344	0.65424	-0.493661	0.387745	0.485569	0.227845	0.581764
TTC23	chr15	-	3UTR_M	99136399	99136430	2.34133	-0.162452	1.68138	1.69603
TTC23	chr15	-	3UTR_M	99137498	99137529		2.59731		3.46376
TTC23	chr15	-	3UTR_M	99137531	99137562	1.16855	-1.11506	1.42421	1.45496	0.617662
TTC23	chr15	-	3UTR_F	99137776	99137807
TTC23	chr15	-	Intron	99148499	99148530	-3.27779	1.68723	2.11493	3.48526
TTC23	chr15	-	Intron	99154902	99154933
TTC23	chr15	-	Intron	99155353	99155384	-1.88319		3.47564
TTC23	chr15	-	Intron	99157691	99157722	-0.711247	-1.39875	2.40111	3.48051
TTC23	chr15	-	Intron	99164301	99164332	-0.859381	-0.814137	2.5223	3.48632
TTC23	chr15	-	Intron	99188242	99188273	0.121152	0.478018	3.492	3.09327
TTC23	chr15	-	Intron	99203706	99203737	-0.562234	1.4561	0.592129	0.799465	0.551167	0.249075
TTC23	chr15	-	Intron	99207185	99207216	0.859032	-0.470915	3.51066	3.49015
TTC23	chr15	-	Intron	99208476	99208507	-1.96315	-0.949313	1.44113	2.45624	0.353513
TTC23	chr15	-	Intron	99209037	99209068
TTC23	chr15	-	5UTR	99249407	99249438	1.02996	-0.327499	1.74676	1.85348	0.738385
LRRC28	chr15	+	Intron	99256868	99256899		1.41977		3.49289
LRRC28	chr15	+	Intron	99257698	99257729	1.26186	-0.863002	3.5062	3.48584
LRRC28	chr15	+	Intron	99257802	99257833
LRRC28	chr15	+	Intron	99257911	99257942	0.477124	-0.0829937	3.51603	3.49557
LRRC28	chr15	+	Intron	99258487	99258518	-0.0608516	1.1588	2.30297	1.90293
LRRC28	chr15	+	Intron	99260272	99260303	0.477124	-0.0829937	3.51603	3.49557
LRRC28	chr15	+	Intron	99293613	99293644	-0.192756	2.2546	0.70081	0.895939	0.887819	0.08045
LRRC28	chr15	+	Intron	99299771	99299802	-0.810569	2.96232	3.50734	2.98201
LRRC28	chr15	+	Intron	99355304	99355335
LRRC28	chr15	+	Intron	99359641	99359672	0.795976	0.0790169	0.737997	0.828423	0.48711	0.969119
LRRC28	chr15	+	Intron	99359737	99359768	-0.260758	2.53363	3.4974	2.6367
LRRC28	chr15	+	Intron	99359765	99359796	-0.0426664	-0.00482023	2.31294	2.28354
LRRC28	chr15	+	Intron	99363414	99363445	0.44795	-1.02701	3.12223	3.48432
LRRC28	chr15	+	Intron	99363576	99363607	1.20642	0.881707	3.50675	2.65945
LRRC28	chr15	+	Intron	99364536	99364567
LRRC28	chr15	+	Intron	99374114	99374145	1.31079	-1.92056	2.69175	3.45118
LRRC28	chr15	+	3UTR_F	99386276	99386307	1.60867	-0.400066	0.71438	0.744075	0.0869802	0.797939
LRRC28	chr15	+	3UTR_M	99388064	99388095	-2.89614	0.307481	2.20236	3.49056
LRRC28	chr15	+	3UTR_M	99388234	99388265	-0.160419	0.0330969	2.11085	2.26649
LRRC28	chr15	+	3UTR_M	99388285	99388316	2.62452	-2.19574	3.15219	3.43619
LRRC28	chr15	+	3UTR_M	99388372	99388403	1.26186	-0.863002	3.5062	3.48584
LRRC28	chr15	+	3UTR_M	99388607	99388638	1.15641	-1.22832	0.55018	0.698178	0.115002	0.269792
LRRC28	chr15	+	3UTR_M	99388974	99389005	1.76991	-4.07713	1.07952	1.38922	0.243789	0.0336299
LRRC28	chr15	+	3UTR_M	99389166	99389197	-0.0143401	0.577751	2.69864	2.33883
LRRC28	chr15	+	3UTR_M	99389191	99389222	-1.08325		3.4972
LRRC28	chr15	+	3UTR_M	99389502	99389533	2.33305	1.28727	2.79256	1.71437
LRRC28	chr15	+	3UTR_M	99389595	99389626	-0.147846	0.476218	3.11731	3.05262
LRRC28	chr15	+	3UTR_M	99389627	99389658		0.847085		3.50048
LRRC28	chr15	+	3UTR_L	99390709	99390740	2.07866	-0.0924159	1.06557	0.999698	0.149717	0.970042
MEF2A	chr15	+	Intron	99633858	99633889		1.38111		3.4941
MEF2A	chr15	+	Intron	99644455	99644486	0.859032	-0.470915	3.51066	3.49015
MEF2A	chr15	+	Intron	99646343	99646374	0.859032	-0.470915	3.51066	3.49015
MEF2A	chr15	+	Intron	99650018	99650049		0.847085		3.50048
MEF2A	chr15	+	Intron	99675528	99675559
MEF2A	chr15	+	Intron	99690544	99690575	-1.62606		3.48143
MEF2A	chr15	+	Intron	99690639	99690670	0.859032	-0.470915	3.51066	3.49015
MEF2A	chr15	+	Intron	99695228	99695259	-1.68266	0.715634	1.97437	2.32314
MEF2A	chr15	+	Intron	99701553	99701584
MEF2A	chr15	+	Intron	99703513	99703544	-0.0747592	-3.14795	0.685623	1.0566	0.956821	0.030221
MEF2A	chr15	+	Intron	99706959	99706990	-0.805958	1.41977	3.50752	3.49289
MEF2A	chr15	+	3UTR_M	99713820	99713851	-0.507409	-1.38918	2.28927	3.48081
MEF2A	chr15	+	3UTR_M	99713926	99713957	-1.88319	1.41977	3.47564	3.49289
MEF2A	chr15	+	3UTR_M	99714013	99714044	-3.26886	-0.423663	1.54004	3.48129	0.110781
MEF2A	chr15	+	3UTR_M	99714063	99714094	-0.260758	1.14763	3.4974	3.47529
MEF2A	chr15	+	3UTR_M	99714167	99714198	-1.07405	-1.45462	0.391897	0.476401	0.0297624	0.025418
MEF2A	chr15	+	3UTR_M	99714214	99714245	-2.88689	2.72718	2.01463	2.445
MEF2A	chr15	+	3UTR_M	99714258	99714289	1.88293	-0.315981	1.40009	1.18162	0.360949	0.908805
MEF2A	chr15	+	3UTR_M	99715380	99715411	-1.08325	1.38111	3.4972	3.4941
MEF2A	chr15	+	3UTR_M	99716260	99716291
MEF2A	chr15	+	3UTR_M	99716321	99716352	0.547676	0.828126	0.938625	0.904443	0.741242	0.62681
MEF2A	chr15	+	3UTR_M	99716379	99716410	-0.491942	1.89316	0.743757	0.717652	0.700917	0.0633642
MEF2A	chr15	+	3UTR_M	99716405	99716436	1.01861	0.473017	1.35941	1.10932	0.65498	0.844566
MEF2A	chr15	+	3UTR_L	99716468	99716499	3.71554	-0.261336	1.29014	0.980993	0.0209192	0.909291
LYSMD4	chr15	-	3UTR_L	99720101	99720132	1.20771	0.274743	1.54789	1.32193	0.639071
LYSMD4	chr15	-	3UTR_M	99720477	99720508	-1.00953	-0.397878	0.709466	0.937347	0.327815	0.845453
LYSMD4	chr15	-	3UTR_M	99726137	99726168	0.437671	0.819754	0.517584	0.708604	0.604233	0.518952
LYSMD4	chr15	-	3UTR_M	99727395	99727426	-0.511884	0.845376	1.08312	1.2394	0.796233	0.737347
LYSMD4	chr15	-	3UTR_M	99727654	99727685		1.38111		3.4941
LYSMD4	chr15	-	3UTR_F	99728471	99728502	0.859032	-0.470915	3.51066	3.49015
LYSMD4	chr15	-	CDS	99729255	99729286	-0.312089	-1.64831	1.47762	2.06166	0.915579
LYSMD4	chr15	-	CDS	99729316	99729347	-0.710465	-1.25409	0.806442	1.14982	0.586345	0.549268
LYSMD4	chr15	-	Intron	99730929	99730960
ADAMTS17	chr15	-	3UTR_F	99972803	99972834
ADAMTS17	chr15	-	Intron	100063587	100063618
ADAMTS17	chr15	-	Intron	100066373	100066404	-5.89478	1.93693	1.29769	3.47914	7.50505e-05
ADAMTS17	chr15	-	Intron	100152818	100152849	-6.8942	1.68723	1.19792	3.48526	2.10379e-07
ADAMTS17	chr15	-	Intron	100256410	100256441
ADAMTS17	chr15	-	Intron	100257719	100257750	-0.810569		3.50734
CERS3	chr15	-	3UTR_L	100400385	100400416	-4.43602		3.40148		0.379165
CERS3	chr15	-	3UTR_F	100402501	100402532	-1.08325		3.4972
LINS1	chr15	-	3UTR_L	100566918	100566949	2.48451	1.61047	2.10586	1.24427		0.456354
LINS1	chr15	-	3UTR_M	100567525	100567556		2.306		3.47165
LINS1	chr15	-	3UTR_M	100567899	100567930	0.859032	-0.470915	3.51066	3.49015
LINS1	chr15	-	3UTR_M	100567990	100568021
LINS1	chr15	-	3UTR_F	100569226	100569257	-0.69273	1.35841	0.742426	0.811306	0.559045	0.301265
LINS1	chr15	-	CDS	100569981	100570012	2.53601	-2.47305	2.2211	2.39703
LINS1	chr15	-	Intron	100572192	100572223	1.60398	1.19444	2.72829	1.98953
LINS1	chr15	-	Intron	100573067	100573098	2.49994	-1.19256	2.9017	2.63099
LINS1	chr15	-	Intron	100573628	100573659		1.41977		3.49289
ASB7	chr15	+	Intron	100630189	100630220	-0.874638	1.77221	2.22053	1.76932
ASB7	chr15	+	Intron	100630864	100630895
ASB7	chr15	+	Intron	100638614	100638645		1.41977		3.49289
ASB7	chr15	+	3UTR_M	100649603	100649634	-1.29574		3.49038
ASB7	chr15	+	3UTR_M	100649874	100649905	-2.66881		2.84912
ASB7	chr15	+	3UTR_M	100650830	100650861	-1.37208	-1.17744	1.77225	2.74348	0.64201
ASB7	chr15	+	3UTR_L	100651681	100651712	-0.0684873	0.412001	0.491969	0.554379	0.945163	0.708817
ALDH1A3	chr15	+	Intron	100911853	100911884
ALDH1A3	chr15	+	3UTR_M	100916606	100916637	-7.20387	1.14763	1.05277	3.47529	3.12806e-10
LRRK1	chr15	+	3UTR_M	101070088	101070119	-4.64991		1.59417		0.0190215
LRRK1	chr15	+	3UTR_M	101072447	101072478	-1.62606		3.48143
LRRK1	chr15	+	3UTR_L	101072870	101072901	-3.3145		2.24591
CHSY1	chr15	-	3UTR_L	101170968	101170999	-1.29574	1.41977	3.49038	3.49289
CHSY1	chr15	-	3UTR_M	101172738	101172769	0.0975932	-0.298856	2.12933	2.9323
CHSY1	chr15	-	3UTR_M	101175717	101175748	0.158286	-0.413576	0.369049	0.4676	0.817028	0.641505
CHSY1	chr15	-	3UTR_M	101175787	101175818	-0.671427	-0.967145	0.293174	0.42106	0.0805444	0.119536
CHSY1	chr15	-	3UTR_M	101175812	101175843	-0.652203	-1.12927	0.307404	0.380204	0.11098	0.0309927
CHSY1	chr15	-	3UTR_M	101175908	101175939	-1.03916	-0.858276	0.34894	0.506896	0.0161855	0.294042
CHSY1	chr15	-	3UTR_M	101175945	101175976	-1.67732	0.759702	2.30476	3.46984
CHSY1	chr15	-	3UTR_M	101176023	101176054	-1.79787	0.422821	1.60335	2.42328	0.465444
CHSY1	chr15	-	3UTR_M	101176104	101176135	-0.922863	-0.29232	1.60789	2.07756	0.746126
CHSY1	chr15	-	3UTR_M	101176476	101176507	1.06085	-0.466158	3.15629	2.90327
CHSY1	chr15	-	3UTR_F	101176983	101177014
CHSY1	chr15	-	Intron	101185690	101185721	-0.0128078	0.512045	0.465401	0.795395	0.989189	0.753298
CHSY1	chr15	-	Intron	101187531	101187562	-1.08325		3.4972
CHSY1	chr15	-	Intron	101221873	101221904	-0.578942	0.972692	0.793735	1.25334	0.664856	0.692696
CHSY1	chr15	-	Intron	101234145	101234176		1.41977		3.49289
SELENOS	chr15	-	3UTR_L	101270799	101270830
SELENOS	chr15	-	3UTR_M	101270982	101271013	-1.22452	-1.07254	1.3918	2.53104	0.586962
SELENOS	chr15	-	3UTR_M	101271011	101271042	0.935151	-1.55146	0.802149	1.1038	0.443726	0.407741
SELENOS	chr15	-	3UTR_M	101271170	101271201	2.33678	0.87731	1.81049	1.27162		0.733808
SELENOS	chr15	-	3UTR_M	101271256	101271287	0.325079	-3.15804	1.326	1.97858	0.90147
SELENOS	chr15	-	3UTR_F	101271479	101271510		0.847085		3.50048
SELENOS	chr15	-	Intron	101272185	101272216	-0.245285	0.313713	0.590292	0.579777	0.823092	0.796669
SELENOS	chr15	-	Intron	101272237	101272268	-0.915052	0.635019	1.06955	1.1774	0.599117	0.797388
SELENOS	chr15	-	Intron	101272268	101272299	0.0588732	-0.490076	0.936966	0.912354	0.976319	0.798159
SNRPA1	chr15	-	3UTR_L	101278971	101279002	-1.20588	1.4111	2.7861	2.55641
SNRPA1	chr15	-	3UTR_F	101281504	101281535	-0.304593	0.460635	0.413539	0.458163	0.661434	0.586853
PCSK6	chr15	-	3UTR_L	101297131	101297162	3.04947	-2.25188	1.04817	1.07102	0.0193768	0.165136
PCSK6	chr15	-	3UTR_M	101298569	101298600	-2.2583	0.477537	2.27743	3.08226
PCSK6	chr15	-	3UTR_M	101299622	101299653	2.34087	-2.71085	2.12804	2.43325
PCSK6	chr15	-	3UTR_M	101300603	101300634	-1.36724	-0.470915	2.98877	3.49015
PCSK6	chr15	-	3UTR_M	101301712	101301743	0.440425	-3.87398	1.12001	1.76528	0.83327	0.142087
PCSK6	chr15	-	3UTR_M	101303918	101303949	-1.08625	0.63102	1.82768	2.38904
PCSK6	chr15	-	Intron	101306925	101306956
PCSK6	chr15	-	Intron	101345522	101345553	-0.810569		3.50734
PCSK6	chr15	-	Intron	101347449	101347480
PCSK6	chr15	-	Intron	101364864	101364895	-1.08325		3.4972
PCSK6	chr15	-	Intron	101476203	101476234
PCSK6	chr15	-	Intron	101484130	101484161	-2.4766	0.633499	1.55912	2.01714	0.261887
TM2D3	chr15	-	3UTR_L	101633216	101633247
TM2D3	chr15	-	3UTR_M	101633249	101633280	-2.03089	3.82562	3.00551	1.95902
TM2D3	chr15	-	3UTR_M	101633289	101633320		2.20292		3.47357
TM2D3	chr15	-	Intron	101641793	101641824	1.81264	1.8127	3.49976	1.87543
TM2D3	chr15	-	Intron	101641838	101641869	-0.301973	1.68054	0.569829	0.66717	0.768272	0.0800738
TM2D3	chr15	-	Intron	101641914	101641945	-0.287875	0.0209893	0.567174	0.782863	0.779312	0.991334
TM2D3	chr15	-	Intron	101642206	101642237		2.34948		3.47087
TM2D3	chr15	-	Intron	101642235	101642266
TM2D3	chr15	-	Intron	101642307	101642338	-0.803295	-0.110589	0.580097	0.786908	0.34376	0.954365
TM2D3	chr15	-	Intron	101646550	101646581
TARSL2	chr15	-	3UTR_L	101653587	101653618	-0.73571	1.09262	2.25564	2.53075
TARSL2	chr15	-	3UTR_M	101653733	101653764	1.49931	-0.608414	0.858671	0.994597	0.207925	0.767316
TARSL2	chr15	-	3UTR_M	101653929	101653960	-0.0676144	0.672889	0.511043	0.482802	0.947489	0.413104
TARSL2	chr15	-	3UTR_M	101654048	101654079	-1.08325		3.4972
TARSL2	chr15	-	3UTR_M	101654139	101654170	1.76915	0.789212	3.50107	2.95533
TARSL2	chr15	-	3UTR_M	101654190	101654221	1.79199	-0.49748	3.50038	3.0918
TARSL2	chr15	-	3UTR_M	101654215	101654246	1.16453	0.654571	1.15323	0.853829	0.521369	0.697609
TARSL2	chr15	-	3UTR_F	101654507	101654538
TARSL2	chr15	-	Intron	101670144	101670175	-1.17411	1.49901	3.12738	2.80792
TARSL2	chr15	-	Intron	101671070	101671101
TARSL2	chr15	-	Intron	101681529	101681560
TARSL2	chr15	-	Intron	101699177	101699208
TARSL2	chr15	-	Intron	101712762	101712793	-1.29574	2.40736	3.49038	2.95412
TARSL2	chr15	-	Intron	101717815	101717846		3.66723		2.48657
TARSL2	chr15	-	Intron	101720120	101720151
TARSL2	chr15	-	Intron	101720514	101720545	-0.746571	0.37723	2.89482	3.11933
TARSL2	chr15	-	Intron	101720615	101720646	-1.29574		3.49038
TARSL2	chr15	-	Intron	101721005	101721036	-0.810569	0.847085	3.50734	3.50048
LOC100128108	chr15	-	3UTR_L	101728943	101728974	-0.343446	1.22336	2.00022	1.80691
LOC100128108	chr15	-	3UTR_M	101736814	101736845
LOC100128108	chr15	-	3UTR_F	101737099	101737130	1.3704	0.172128	2.48014	2.2931
POLR3K	chr16	-	3UTR_L	30939	30970	-1.87603		3.47579
POLR3K	chr16	-	3UTR_M	31526	31557
POLR3K	chr16	-	3UTR_M	44344	44375	-1.37231	-1.55398	1.86381	3.47343	0.661531
POLR3K	chr16	-	3UTR_M	44400	44431
POLR3K	chr16	-	3UTR_M	44590	44621	-1.69817	0.617322	2.11943	3.45934
POLR3K	chr16	-	3UTR_M	46754	46785	-0.805958		3.50752
POLR3K	chr16	-	3UTR_M	46854	46885
POLR3K	chr16	-	3UTR_M	46882	46913
POLR3K	chr16	-	3UTR_M	46968	46999	-2.58631	2.5195	1.88533	2.09593
POLR3K	chr16	-	3UTR_M	47007	47038	-1.08325		3.4972
POLR3K	chr16	-	3UTR_M	47039	47070	-1.43718	1.21922	0.851875	1.11947	0.227892	0.550058
POLR3K	chr16	-	3UTR_M	47075	47106	-1.3737	-0.211817	0.707501	0.918646	0.151992	0.922674
POLR3K	chr16	-	3UTR_M	47161	47192	-1.03179	-0.0890558	0.796194	1.09176	0.382871	0.973537
POLR3K	chr16	-	Intron	51137	51168	-1.08325		3.4972
RHBDF1	chr16	-	3UTR_L	54252	54283	-1.09178	-1.90898	1.61884	3.35783	0.693699
SNRNP25	chr16	+	3UTR_F	57293	57324	1.80473	0.769924	2.38416	1.60358
SNRNP25	chr16	+	3UTR_M	57354	57385	-0.382066	0.79893	1.06766	1.22228	0.850184	0.749353
SNRNP25	chr16	+	3UTR_M	57392	57423	1.82395	0.216311	3.49936	2.85411
SNRNP25	chr16	+	3UTR_M	57433	57464	0.147851	0.827597	0.527236	0.729059	0.885178	0.528788
SNRNP25	chr16	+	3UTR_M	57640	57671	0.178869	1.20478	1.72108	1.56789	0.959168	0.696837
SNRNP25	chr16	+	3UTR_M	57669	57700	-0.233502	2.11837	1.89684	1.72017	0.951324	0.48537
RHBDF1	chr16	-	3UTR_M	58049	58080	0.0782973	-1.49454	0.333835	0.427877	0.905958	0.00794127
RHBDF1	chr16	-	3UTR_M	58091	58122	0.711356	-5.37952	0.713096	1.25054	0.527302	0.000570512
RHBDF1	chr16	-	3UTR_M	58127	58158	0.648468	-3.12916	1.19933	1.75042	0.763055
RHBDF1	chr16	-	3UTR_F	58171	58202	1.63198	-1.934	2.71114	3.33599
SNRNP25	chr16	+	3UTR_L	59996	60027	1.78571	0.685855	3.50057	2.40154
RHBDF1	chr16	-	Intron	60695	60726	1.76915	-1.38918	3.50107	3.48081
RHBDF1	chr16	-	Intron	60848	60879
NPRL3	chr16	-	3UTR_L	79376	79407	-0.0713301	-1.38013	1.37386	1.81862	0.980385
MPG	chr16	+	Intron	80813	80844	0.90812	1.55833	1.0903	1.21541	0.611228	0.461708
NPRL3	chr16	-	3UTR_M	83201	83232	1.26186	0.0615027	3.5062	3.47438
NPRL3	chr16	-	3UTR_M	83965	83996	3.08753	-2.71494	2.49614	2.73153
NPRL3	chr16	-	3UTR_M	84261	84292	2.83498	-1.0912	0.541504	0.723935	3.16184e-06	0.366325
MPG	chr16	+	3UTR_F	85758	85789	0.379628	1.14257	1.72665	1.48037
NPRL3	chr16	-	3UTR_M	85763	85794	-0.547911	1.47723	1.74868	1.58585	0.870637
MPG	chr16	+	3UTR_M	85799	85830	1.59373	0.654002	1.05266	0.912446	0.290345	0.721693
NPRL3	chr16	-	3UTR_M	85802	85833	0.870591	-0.817863	0.430941	0.786297	0.132802	0.572067
MPG	chr16	+	3UTR_M	85826	85857	0.623903	0.613346	0.547166	0.85442	0.456688	0.721182
NPRL3	chr16	-	3UTR_M	85840	85871	1.35523	-2.65432	0.773537	0.972026	0.206136	0.0524931
NPRL3	chr16	-	3UTR_F	86286	86317	2.22001	-1.51889	0.902713	0.967115	0.0568286	0.341194
MPG	chr16	+	3UTR_M	90845	90876		1.38111		3.4941
MPG	chr16	+	3UTR_L	91082	91113	0.859032	2.77962	3.51066	2.30939
NPRL3	chr16	-	Intron	94570	94601	-0.0468238	-1.4322	2.91105	3.4795
HBZ	chr16	+	3UTR_S	154483	154514	0.903356	-1.41414	2.5925	3.48005
HBM	chr16	+	3UTR_S	166741	166772
HBA2	chr16	+	3UTR_M	173690	173721	-4.24513		1.92745		0.0955852
HBA1	chr16	+	3UTR_L	177502	177533	-4.00009		2.15874		0.175684
HBQ1	chr16	+	3UTR_F	181156	181187	1.29243	0.865162	1.1091	1.03037	0.44399	0.663548
HBQ1	chr16	+	3UTR_L	182423	182454	-1.08325	1.72748	3.4972	3.48421
LUC7L	chr16	-	3UTR_L	188952	188983	0.528535	-0.495463	0.36502	0.532817	0.317193	0.619793
LUC7L	chr16	-	3UTR_M	188980	189011	1.28165	-0.43072	0.299988	0.415418	0.000226605	0.573464
LUC7L	chr16	-	3UTR_M	189046	189077	2.53296	-0.403659	1.11324	0.87968	0.0830128	0.83068
LUC7L	chr16	-	3UTR_M	189088	189119	0.113724	-0.895315	0.406788	0.490129	0.885756	0.24746
LUC7L	chr16	-	3UTR_F	189132	189163	-0.595336	-0.628623	0.380875	0.525518	0.271471	0.50123
LUC7L	chr16	-	CDS	189217	189248	-0.746186	-0.470915	2.77948	3.49015
LUC7L	chr16	-	Intron	189513	189544	-0.337806	-0.756938	0.352171	0.485934	0.546374	0.346298
LUC7L	chr16	-	CDS	199052	199083
LUC7L	chr16	-	Intron	202668	202699	3.00111	-0.000900699	2.38538	1.68839
LUC7L	chr16	-	Intron	205993	206024	-0.334908	1.7249	0.506838	0.599884	0.701341	0.0383897
FAM234A	chr16	+	Intron	237298	237329	0.490212	-2.72023	1.5429	1.92599	0.868405
FAM234A	chr16	+	Intron	260768	260799	1.15534	0.236118	2.43342	2.19849
FAM234A	chr16	+	Intron	262721	262752	0.11654	0.654394	3.49181	3.34253
FAM234A	chr16	+	Intron	265769	265800	2.76059	-2.40455	2.74268	3.00378
FAM234A	chr16	+	Intron	265988	266019	0.816398	-0.704383	2.34342	2.73495
FAM234A	chr16	+	Intron	266076	266107	0.728999	-0.702641	0.402298	0.490309	0.187951	0.39651
FAM234A	chr16	+	Intron	266101	266132	1.25251	-0.883225	0.505527	0.586541	0.0546641	0.366989
RGS11	chr16	-	3UTR_L	268297	268328	2.09587	0.580669	0.627969	0.69694	0.00585337	0.666175
RGS11	chr16	-	3UTR_F	268341	268372
AC004754.1	chr16	+	3UTR_F	269847	269878	2.43246	-2.05953	2.95637	3.23403
AC004754.1	chr16	+	3UTR_L	269908	269939	1.96315	-1.18311	3.35664	3.15161
FAM234A	chr16	+	3UTR_F	269943	269974	3.19942	0.0676253	2.29284	1.52558
FAM234A	chr16	+	3UTR_M	272163	272194	1.82992	-1.4322	3.49905	3.4795
FAM234A	chr16	+	3UTR_L	272352	272383
ARHGDIG	chr16	+	3UTR_S	282990	283021	0.495357	3.48439	2.01694	1.41668		0.0894524
PDIA2	chr16	+	3UTR_S	287195	287226	2.21525	2.21618	1.09625	0.72929	0.132664	0.0263003
AXIN1	chr16	-	3UTR_S	287430	287461	-0.604409	-0.558415	0.309895	0.38231	0.149817	0.385172
AXIN1	chr16	-	Intron	306191	306222	-1.08325		3.4972
AXIN1	chr16	-	Intron	316072	316103	0.859032	1.25511	3.51066	2.65442
AXIN1	chr16	-	Intron	317885	317916	-0.810569	2.67912	3.50734	3.3084
AXIN1	chr16	-	Intron	331648	331679		1.57959		3.48819
AXIN1	chr16	-	Intron	350315	350346		1.68723		3.48526
AXIN1	chr16	-	Intron	350422	350453
AXIN1	chr16	-	Intron	350502	350533	-3.20527	1.57959	2.30452	3.48819
AXIN1	chr16	-	Intron	350645	350676	0.121152	-0.470915	3.492	3.49015
MRPL28	chr16	-	3UTR_L	365437	365468	1.35063	0.886738	1.80145	1.34957	0.654748	0.748008
MRPL28	chr16	-	3UTR_M	366917	366948	-1.89821	1.3463	1.90778	2.72577
MRPL28	chr16	-	3UTR_M	367231	367262	0.11654	-0.470915	3.49181	3.49015
MRPL28	chr16	-	3UTR_M	367386	367417	0.608304	-0.446293	0.470384	0.651989	0.384226	0.736165
MRPL28	chr16	-	3UTR_M	367563	367594	3.30457	-1.47072	2.20085	2.06626
MRPL28	chr16	-	3UTR_F	367652	367683
TMEM8A	chr16	-	3UTR_L	370778	370809	0.016686	0.838865	0.662157	0.602321	0.990268	0.413533
TMEM8A	chr16	-	3UTR_M	370829	370860	-1.54896	1.5651	0.830025	0.880995	0.171885	0.263849
TMEM8A	chr16	-	3UTR_M	370856	370887	-1.96975	1.70493	0.690034	0.815719	0.0223486	0.168199
TMEM8A	chr16	-	3UTR_M	371811	371842	-0.538055	-0.0829937	3.48705	3.49557
TMEM8A	chr16	-	3UTR_F	371852	371883	0.894194	-1.54737	0.407176	0.871653	0.0967291	0.26424
NME4	chr16	+	5UTR	396997	397028	1.49033	0.702431	2.24749	1.88347
NME4	chr16	+	3UTR_F	400453	400484	0.601778	-1.4075	3.23929	3.48025
NME4	chr16	+	3UTR_M	400500	400531	0.477124	0.307481	3.51603	3.49056
NME4	chr16	+	3UTR_M	400532	400563	0.155245	-0.0519252	0.918274	1.06962	0.933003	0.984589
NME4	chr16	+	3UTR_M	400628	400659	0.202777	-0.380114	0.41115	0.648618	0.786475	0.777855
NME4	chr16	+	3UTR_M	400734	400765	0.416906	0.22274	0.414164	0.43491	0.522827	0.808139
NME4	chr16	+	3UTR_L	401342	401373	-1.08325		3.4972
DECR2	chr16	+	3UTR_F	412352	412383	-1.57737	1.32398	0.873161	0.914525	0.189689	0.3907
DECR2	chr16	+	3UTR_M	412437	412468	-1.3093	1.83148	1.41189	1.60923	0.56176	0.527246
DECR2	chr16	+	3UTR_L	412462	412493	0.552336	0.324045	0.717054	0.67911	0.644055	0.823434
RAB11FIP3	chr16	+	Intron	427538	427569	3.77027	-0.44653	2.01987	1.54247
RAB11FIP3	chr16	+	Intron	443378	443409	-1.08325	5.12898	3.4972	1.76292		0.0356133
RAB11FIP3	chr16	+	Intron	444021	444052	0.242819	-0.100741	0.788839	0.77578	0.873151	0.957146
RAB11FIP3	chr16	+	Intron	474134	474165	2.0159	-1.64002	3.00825	3.1381
RAB11FIP3	chr16	+	Intron	474214	474245	3.46903	-3.12764	2.11809	2.22782
RAB11FIP3	chr16	+	Intron	489128	489159	-1.08325		3.4972
RAB11FIP3	chr16	+	Intron	497428	497459	3.82914	-0.0623318	1.09173	0.698503	0.00346217	0.971195
RAB11FIP3	chr16	+	Intron	499967	499998	0.958545	-1.41897	1.55908	1.65622	0.725193
RAB11FIP3	chr16	+	3UTR_F	521156	521187	3.07225	-1.59513	2.53625	2.22448
RAB11FIP3	chr16	+	3UTR_M	521776	521807	3.11123	-2.74854	2.7572	3.17449
RAB11FIP3	chr16	+	3UTR_M	522125	522156	1.89633	-2.78684	1.93831	2.18113
RAB11FIP3	chr16	+	3UTR_M	522167	522198	1.12525	-2.73709	1.90836	2.4203	0.738385
RAB11FIP3	chr16	+	3UTR_M	522192	522223	1.78839	-0.543622	2.3972	2.09036
RAB11FIP3	chr16	+	3UTR_M	522226	522257	0.859032	-0.470915	3.51066	3.49015
RAB11FIP3	chr16	+	3UTR_M	522317	522348		1.38111		3.4941
RAB11FIP3	chr16	+	3UTR_M	522465	522496	2.1644	-0.630912	0.324121	0.5446	9.04422e-10	0.518122
RAB11FIP3	chr16	+	3UTR_L	522991	523022	2.65914	-1.27512	0.553446	0.493753	2.41542e-05	0.0706772
CAPN15	chr16	+	Intron	539841	539872	-1.46069	1.06544	1.53172	1.81145	0.549269
CAPN15	chr16	+	3UTR_F	554506	554537	-0.96714	-0.470915	3.25328	3.49015
CAPN15	chr16	+	3UTR_M	554590	554621	0.404377	-0.524453	1.29821	1.4131	0.871436	0.868107
CAPN15	chr16	+	3UTR_L	554616	554647	-0.0849582	1.61026	0.39236	0.507823	0.913367	0.0189414
PRR35	chr16	+	3UTR_L	565509	565540	-2.70687	-0.470915	1.9742	3.49015	0.349533
NHLRC4	chr16	+	3UTR_S	569475	569506	0.334052	-2.53863	0.720355	1.10758	0.800871	0.120626
PIGQ	chr16	+	Intron	577197	577228	-0.204557	0.280425	1.36282	1.48283	0.940754	0.938159
PIGQ	chr16	+	Intron	577260	577291	1.20642	-0.814137	3.50675	3.48632
PIGQ	chr16	+	CDS	583159	583190	3.64554	-1.30531	2.10434	1.78111
PIGQ	chr16	+	3UTR_F	583636	583667	0.859032	-0.470915	3.51066	3.49015
PIGQ	chr16	+	3UTR_M	584089	584120	2.19485	-1.30006	0.444246	0.640195	1.29861e-05	0.18407
PIGQ	chr16	+	3UTR_M	584118	584149	2.50662	-1.23709	0.997773	0.99753	0.0507	0.480943
PIGQ	chr16	+	3UTR_L	584475	584506	2.29112	-1.92056	3.36773	3.45118
RAB40C	chr16	+	Intron	601296	601327	0.859032	1.77537	3.51066	2.73308
RAB40C	chr16	+	Intron	602212	602243	1.68158	1.53468	2.46148	1.72479
RAB40C	chr16	+	Intron	606046	606077
RAB40C	chr16	+	Intron	620494	620525	-1.08325		3.4972
RAB40C	chr16	+	3UTR_F	627919	627950	1.26186	1.3385	3.5062	2.76593
RAB40C	chr16	+	3UTR_M	629245	629276	0.665099	0.225311	0.389601	0.451778	0.220953	0.814134
RAB40C	chr16	+	3UTR_L	629337	629368	-1.08325		3.4972
WFIKKN1	chr16	+	3UTR_S	634097	634128	0.55728	-0.134957	0.903522	0.818602	0.72414	0.946422
METTL26	chr16	-	3UTR_S	634420	634451	0.557847	0.501866	0.539631	0.757567	0.508906	0.745801
MCRIP2	chr16	+	3UTR_S	648454	648485	-2.34633	1.55852	0.547603	0.656453	0.000215705	0.104754
WDR90	chr16	+	3UTR_F	667781	667812	2.18301	-1.06644	0.918104	0.993568	0.0677384	0.556788
WDR90	chr16	+	3UTR_L	667810	667841	1.0112	-0.472026	0.341195	0.479322	0.0168271	0.595668
RHOT2	chr16	+	3UTR_F	673998	674029	1.33309	-1.28384	1.94855	2.00786
RHOT2	chr16	+	3UTR_M	674056	674087	1.6256	-0.239087	1.40742	1.29249	0.449281	0.939495
RHOT2	chr16	+	3UTR_M	674113	674144	0.0468353	-0.53944	0.267309	0.559761	0.930239	0.605399
RHOT2	chr16	+	3UTR_L	674151	674182	0.821518	-0.981793	0.365315	0.608378	0.0875139	0.32428
RHBDL1	chr16	+	3UTR_S	678248	678279	-0.0919391	2.11272	0.976209	0.797514	0.963207	0.0620295
JMJD8	chr16	-	3UTR_L	681660	681691	0.244211	-0.390876	0.36945	0.442137	0.701172	0.641721
JMJD8	chr16	-	3UTR_M	681719	681750	-0.0724249	-0.602402	1.70773	2.12775	0.983593
JMJD8	chr16	-	3UTR_M	682020	682051
STUB1	chr16	+	CDS	682056	682087	2.37026	-1.60167	3.29106	3.27197
JMJD8	chr16	-	3UTR_M	682417	682448	-0.365632	1.68456	3.47488	3.13262
JMJD8	chr16	-	3UTR_M	682450	682481
STUB1	chr16	+	3UTR_F	682593	682624	2.02784	-1.39414	1.31012	1.27354	0.277171	0.547416
STUB1	chr16	+	3UTR_M	682628	682659	0.121152	-0.0804417	3.492	3.48513
STUB1	chr16	+	3UTR_M	682684	682715	2.75263	-0.806895	1.93351	1.65901
STUB1	chr16	+	3UTR_M	682726	682757	0.658962	-0.571586	0.374973	0.734714	0.204561	0.691875
STUB1	chr16	+	3UTR_M	682754	682785	0.960429	-0.28983	0.473013	0.712094	0.130528	0.853049
STUB1	chr16	+	3UTR_M	682781	682812	0.558889	-1.02182	0.803704	1.09639	0.68288	0.618893
WDR24	chr16	-	3UTR_S	684612	684643	-0.319168	-0.287992	0.422208	0.601849	0.651601	0.822946
STUB1	chr16	+	3UTR_M	687217	687248	-0.810569		3.50734
STUB1	chr16	+	3UTR_M	688434	688465
STUB1	chr16	+	3UTR_M	688585	688616
STUB1	chr16	+	3UTR_M	688614	688645
STUB1	chr16	+	3UTR_M	690618	690649	2.73427	0.860278	2.50846	1.49296
STUB1	chr16	+	3UTR_M	690829	690860
STUB1	chr16	+	3UTR_M	692394	692425	2.70119	0.466153	1.64333	1.09016	0.242511	0.844197
FBXL16	chr16	-	3UTR_L	692490	692521	1.29818	3.38723	0.965032	0.655345	0.360847	1.42826e-05
FBXL16	chr16	-	3UTR_F	692558	692589	1.07785	0.238458	3.43075	2.76603
STUB1	chr16	+	3UTR_M	692578	692609	1.78342	-0.475549	3.4372	3.05626
STUB1	chr16	+	3UTR_M	692626	692657	1.68557	-2.06943	2.4624	2.85107
STUB1	chr16	+	3UTR_L	692685	692716
CCDC78	chr16	-	3UTR_L	712668	712699	0.834054	1.16428	0.763741	0.683865	0.480414	0.290641
METRN	chr16	+	CDS	717090	717121
METRN	chr16	+	CDS	717122	717153
METRN	chr16	+	3UTR_F	717460	717491	2.91947	0.261366	0.45406	0.778365	4.2152e-09	0.882048
METRN	chr16	+	3UTR_L	719629	719660	3.86341	-0.541912	0.67018	0.544636	1.99306e-07	0.59145
FAM173A	chr16	+	3UTR_F	722545	722576	2.05911	-0.648794	0.773995	0.77384	0.0360908	0.664097
FAM173A	chr16	+	3UTR_L	722570	722601	1.4346	-0.565471	0.401796	0.605627	0.00282173	0.61813
CCDC78	chr16	-	3UTR_F	722576	722607	-0.149592	1.77686	3.18855	2.72266
HAGHL	chr16	+	CDS	729594	729625	0.477124	0.307481	3.51603	3.49056
HAGHL	chr16	+	3UTR_F	729695	729726	-0.913274	1.37962	0.482423	0.562816	0.164484	0.0908466
NARFL	chr16	-	3UTR_L	729710	729741
HAGHL	chr16	+	3UTR_M	729728	729759	-1.44376	1.5596	0.870472	1.04313	0.237448	0.371278
NARFL	chr16	-	3UTR_F	729757	729788	0.498909	-0.569137	0.51363	0.773563	0.540537	0.712409
HAGHL	chr16	+	3UTR_M	734474	734505
HAGHL	chr16	+	3UTR_M	735504	735535	-0.544279	-0.123735	1.11841	1.43511	0.789801
HAGHL	chr16	+	3UTR_M	736137	736168
HAGHL	chr16	+	3UTR_L	737491	737522		1.68723		3.48526
MSLN	chr16	+	3UTR_S	768842	768873	-2.50489		2.96314
RPUSD1	chr16	-	3UTR_L	784964	784995	-0.0393135	-0.495389	0.466537	0.719683	0.96751	0.734346
RPUSD1	chr16	-	3UTR_M	785031	785062	1.8634	-1.29641	2.26784	2.27083
RPUSD1	chr16	-	3UTR_F	785289	785320
GNG13	chr16	-	3UTR_F	798031	798062	0.859032	1.0298	3.51066	3.46323
CHTF18	chr16	+	3UTR_F	798054	798085	0.789874	0.727624	0.574908	0.657121	0.34822	0.541513
CHTF18	chr16	+	3UTR_L	804143	804174	0.727465	2.99594	1.73125	1.01659	0.820854	0.0327046
PRR25	chr16	+	Intron	808103	808134
PRR25	chr16	+	Intron	809886	809917	0.486829	-0.148005	1.71017	1.69283	0.883365
PRR25	chr16	+	Intron	813021	813052	-0.779884	1.36863	0.965917	1.05317	0.624953	0.454337
PRR25	chr16	+	3UTR_S	814043	814074	2.24253	0.0238394	1.38707	1.15645	0.251905	0.99297
LMF1	chr16	-	3UTR_L	853590	853621	2.38406	-0.521351	2.99552	2.69279
LMF1	chr16	-	3UTR_M	853624	853655	2.8228	-1.23381	0.571437	0.747069	1.30345e-05	0.309849
LMF1	chr16	-	3UTR_F	854476	854507	3.75613	-2.33528	0.643495	0.71167	1.33163e-07	0.0142848
LMF1	chr16	-	Intron	860206	860237	-1.08325	1.41977	3.4972	3.49289
LMF1	chr16	-	Intron	883770	883801	1.62428	-1.99497	2.91909	3.44686
LMF1	chr16	-	Intron	896515	896546
LMF1	chr16	-	Intron	907816	907847
LMF1	chr16	-	Intron	918370	918401		0.847085		3.50048
LMF1	chr16	-	Intron	920542	920573
LMF1	chr16	-	Intron	957440	957471	0.859032	-0.0804417	3.51066	3.48513
LMF1	chr16	-	Intron	962789	962820	1.98638	1.62074	1.88157	1.19423		0.429021
LMF1	chr16	-	Intron	966486	966517	1.20642	-0.814137	3.50675	3.48632
LMF1	chr16	-	Intron	966863	966894
LMF1	chr16	-	Intron	968365	968396	1.63235	0.836525	2.67757	1.87515
SOX8	chr16	+	3UTR_F	986016	986047	1.07265	-0.0457993	1.73207	1.27981	0.723011
SOX8	chr16	+	3UTR_M	986047	986078	1.69402	-1.17242	2.43908	2.34692
SOX8	chr16	+	3UTR_M	986693	986724	3.10756	-2.34538	2.3321	2.25275
SOX8	chr16	+	3UTR_M	986756	986787	1.20642	-0.814137	3.50675	3.48632
SOX8	chr16	+	3UTR_L	986959	986990	3.19695	0.314508	0.424659	0.391851	2.84378e-12	0.680213
SSTR5	chr16	+	3UTR_S	1081433	1081464	-5.05923	1.41977	1.45068	3.49289	0.00369327
C1QTNF8	chr16	-	Intron	1091982	1092013	4.05288	-3.4759	0.967779	1.1017	0.000313926	0.0196323
CACNA1H	chr16	+	Intron	1155116	1155147	0.251859	0.417209	0.768535	0.798246	0.863859	0.804138
CACNA1H	chr16	+	3UTR_F	1221678	1221709	5.6302	-2.11742	1.32798	1.04457	0.00025743	0.185137
CACNA1H	chr16	+	3UTR_M	1221748	1221779	1.93141	-0.953828	0.416737	0.702008	5.0922e-05	0.428337
CACNA1H	chr16	+	3UTR_M	1224064	1224095	0.833013	-1.522	1.06432	1.30573	0.637836	0.515043
CACNA1H	chr16	+	3UTR_M	1224110	1224141	1.36388	-2.32942	0.575802	0.839078	0.0690428	0.0476875
CACNA1H	chr16	+	3UTR_L	1224161	1224192	1.87086	-1.65841	1.208	1.22514	0.276832	0.43058
TPSB2	chr16	-	3UTR_S	1228326	1228357	0.409001	0.664615	2.0569	2.40065
UBE2I	chr16	+	Intron	1321756	1321787	-0.196702	0.516507	0.376804	0.700123	0.77226	0.711572
UBE2I	chr16	+	CDS	1324750	1324781
UBE2I	chr16	+	3UTR_F	1325019	1325050	-0.899093	-0.310274	1.199	1.50566	0.65471
UBE2I	chr16	+	3UTR_M	1325074	1325105	0.523974	-0.863002	3.48752	3.48584
UBE2I	chr16	+	3UTR_M	1325330	1325361	0.0490376	0.449444	0.277474	0.400077	0.929671	0.53447
UBE2I	chr16	+	3UTR_L	1326997	1327028	0.791436	-0.491823	0.313024	0.411568	0.0488918	0.50191
TSR3	chr16	-	3UTR_L	1348835	1348866	-0.805958	1.38111	3.50752	3.4941
TSR3	chr16	-	3UTR_M	1349230	1349261	0.654811	-0.377958	0.478597	0.829952	0.350789	0.832213
TSR3	chr16	-	3UTR_M	1349296	1349327	1.39529	-1.18198	0.575348	0.828342	0.0613421	0.399157
TSR3	chr16	-	3UTR_M	1349361	1349392	1.74477	-0.839808	1.12413	1.21282	0.275581	0.732704
TSR3	chr16	-	3UTR_F	1349417	1349448	1.92733	-0.298856	3.44328	2.9323
BAIAP3	chr16	+	3UTR_S	1349419	1349450	2.55002	-0.0459552	0.544042	0.583123	4.05975e-05	0.974496
TSR3	chr16	-	CDS	1349449	1349480	0.523974	0.100165	3.48752	3.47317
TSR3	chr16	-	CDS	1349906	1349937
TSR3	chr16	-	Intron	1351146	1351177		1.38111		3.4941
GNPTG	chr16	+	Intron	1352479	1352510	0.859032	-0.470915	3.51066	3.49015
GNPTG	chr16	+	Intron	1352629	1352660
UNKL	chr16	-	3UTR_L	1357457	1357488
UNKL	chr16	-	3UTR_M	1357795	1357826	0.11654	0.453587	3.49181	3.47871
GNPTG	chr16	+	3UTR_F	1363183	1363214	1.3705	-0.353651	1.07497	0.940321	0.392453	0.865901
UNKL	chr16	-	3UTR_M	1363195	1363226	-1.14581	0.994403	0.60024	0.621048	0.160356	0.32919
GNPTG	chr16	+	3UTR_M	1363245	1363276	1.719	-0.508733	1.72849	1.60416
UNKL	chr16	-	3UTR_M	1363255	1363286	-3.7921	0.847085	2.08609	3.50048
GNPTG	chr16	+	3UTR_M	1363275	1363306	2.93008	0.167637	2.61163	1.56352
GNPTG	chr16	+	3UTR_M	1363303	1363334	1.4794	-0.826416	1.71652	1.6745	0.595825
GNPTG	chr16	+	3UTR_M	1363331	1363362	0.928892	1.06423	1.07197	0.821498	0.593403	0.455885
UNKL	chr16	-	3UTR_M	1363347	1363378	-2.03293		3.22149
GNPTG	chr16	+	3UTR_M	1363385	1363416
GNPTG	chr16	+	3UTR_M	1364093	1364124	-1.73232	2.21085	1.69576	1.70934	0.515267
GNPTG	chr16	+	3UTR_M	1364162	1364193
GNPTG	chr16	+	3UTR_M	1364326	1364357	4.41364	-1.89675	1.64323	1.53765	0.0339205	0.484212
GNPTG	chr16	+	3UTR_L	1364410	1364441	2.37026	-0.744751	3.29106	3.08549
UNKL	chr16	-	3UTR_M	1365674	1365705	-1.95598	2.05851	2.6865	3.36192
UNKL	chr16	-	3UTR_M	1365744	1365775
UNKL	chr16	-	3UTR_F	1365798	1365829	-3.00265	-2.73709	0.90337	2.4203	0.00609951
UNKL	chr16	-	Intron	1398291	1398322	0.859032	-0.470915	3.51066	3.49015
UNKL	chr16	-	Intron	1398349	1398380	1.69463	-1.13555	2.6581	2.61808
UNKL	chr16	-	Intron	1398422	1398453	-0.251964	1.44448	1.61338	1.59349	0.938083	0.631099
UNKL	chr16	-	Intron	1409253	1409284	-0.747543	0.865557	3.4803	3.2756
UNKL	chr16	-	Intron	1412673	1412704	2.45875	-0.402056	1.26857	1.07789	0.152821	0.867182
C16orf91	chr16	-	3UTR_L	1419742	1419773	-0.173507	1.47885	0.683515	0.606875	0.897546	0.0932479
CCDC154	chr16	-	3UTR_S	1434375	1434406	1.98298	-0.695053	0.673496	0.724219	0.0176989	0.607188
CLCN7	chr16	-	3UTR_L	1444925	1444956	1.16824	-0.787319	0.304386	0.549993	0.00114377	0.396949
CLCN7	chr16	-	3UTR_M	1445330	1445361	0.953086	-0.857827	0.360853	0.683713	0.0378086	0.474407
CLCN7	chr16	-	3UTR_F	1445376	1445407	4.14832	-3.08829	1.5778	1.67066	0.0388759	0.240211
CLCN7	chr16	-	Intron	1464051	1464082
CLCN7	chr16	-	Intron	1464142	1464173
CLCN7	chr16	-	Intron	1474432	1474463
TELO2	chr16	+	Intron	1495188	1495219	0.477124	-0.0829937	3.51603	3.49557
TELO2	chr16	+	Intron	1503238	1503269
TELO2	chr16	+	Intron	1504509	1504540	-1.28389	-1.08407	1.20273	1.92913	0.492506
IFT140	chr16	-	3UTR_S	1510417	1510448	1.95626	-0.154593	0.428425	0.472427	6.81215e-05	0.885074
TELO2	chr16	+	3UTR_M	1510434	1510465	-0.641098	0.31433	0.32972	0.871794	0.151272	0.872765
TELO2	chr16	+	3UTR_M	1510871	1510902		2.59731		3.46376
TELO2	chr16	+	3UTR_L	1512535	1512566	-0.719562	1.00463	1.02471	1.15955	0.679167	0.650179
IFT140	chr16	-	Intron	1512816	1512847	0.477124	-0.0829937	3.51603	3.49557
IFT140	chr16	-	Intron	1514655	1514686	1.95566	0.66281	3.40466	1.90053
IFT140	chr16	-	Intron	1514695	1514726	1.20642	0.883464	3.50675	2.60939
IFT140	chr16	-	Intron	1515091	1515122	0.920043	-0.99617	1.06891	1.14441	0.596407	0.648066
IFT140	chr16	-	Intron	1517659	1517690	-0.509111	-0.450383	2.2765	2.95171
IFT140	chr16	-	Intron	1536593	1536624	0.079846	0.503024	0.706652	0.738845	0.955515	0.737654
IFT140	chr16	-	Intron	1540974	1541005		1.41977		3.49289
IFT140	chr16	-	Intron	1552936	1552967	0.512515	1.29921	2.29548	2.02991
IFT140	chr16	-	Intron	1553049	1553080	0.477124	1.14763	3.51603	3.47529
IFT140	chr16	-	Intron	1553526	1553557	0.859032	-0.470915	3.51066	3.49015
TMEM204	chr16	+	3UTR_S	1555548	1555579
IFT140	chr16	-	Intron	1556722	1556753	1.81997	-1.4322	3.40346	3.4795
IFT140	chr16	-	Intron	1557545	1557576
IFT140	chr16	-	Intron	1557818	1557849	0.859032	1.00941	3.51066	3.46369
IFT140	chr16	-	Intron	1560136	1560167	3.54221	-3.14747	2.32528	2.57287
IFT140	chr16	-	Intron	1569913	1569944	-0.150178	-0.470915	3.21302	3.49015
IFT140	chr16	-	Intron	1571377	1571408
IFT140	chr16	-	Intron	1576705	1576736	1.66337	-1.32835	1.42883	1.50821	0.444618	0.643448
IFT140	chr16	-	Intron	1577025	1577056	0.271006	-0.863002	3.21397	3.48584
IFT140	chr16	-	Intron	1579178	1579209		3.09075		3.32177
IFT140	chr16	-	Intron	1583592	1583623	0.845466	2.19473	1.55583	1.02125	0.761599	0.153531
IFT140	chr16	-	Intron	1600609	1600640	-1.20283	-0.470915	2.85974	3.49015
IFT140	chr16	-	Intron	1602138	1602169
CRAMP1	chr16	+	Intron	1663854	1663885	-0.770777	-0.106737	1.06947	1.4519	0.669348	0.976146
CRAMP1	chr16	+	3UTR_F	1676322	1676353	-1.29274		3.49047
CRAMP1	chr16	+	3UTR_M	1677802	1677833	1.06789	0.285818	1.31101	1.24553	0.620879	0.923168
CRAMP1	chr16	+	3UTR_M	1677834	1677865	3.04181	-1.76296	2.58357	2.48088
CRAMP1	chr16	+	3UTR_L	1677888	1677919	0.569759	-0.0267753	0.320257	0.437214	0.197912	0.98027
JPT2	chr16	+	Intron	1681431	1681462	-0.147846	1.0298	3.11731	3.46323
JPT2	chr16	+	Intron	1686363	1686394	-1.16431	0.579111	0.39646	0.699765	0.0180608	0.668582
JPT2	chr16	+	Intron	1690519	1690550	-5.08105	3.78036	1.25963	2.27735	0.000563391	0.306844
JPT2	chr16	+	Intron	1697719	1697750	-1.42915	2.19484	1.9469	1.79768
JPT2	chr16	+	3UTR_F	1699334	1699365	-2.37334	1.41977	3.15017	3.49289
JPT2	chr16	+	3UTR_M	1699471	1699502	-0.0206066	-2.00202	2.01791	3.44646
JPT2	chr16	+	3UTR_M	1699524	1699555	-0.805958		3.50752
JPT2	chr16	+	3UTR_M	1699564	1699595	-1.04526	1.48782	0.949773	1.23012	0.475967	0.495335
JPT2	chr16	+	3UTR_M	1699593	1699624
JPT2	chr16	+	3UTR_M	1699642	1699673
JPT2	chr16	+	3UTR_M	1699694	1699725
JPT2	chr16	+	3UTR_M	1699850	1699881	0.687242	0.887672	1.29147	1.114	0.767117	0.682709
JPT2	chr16	+	3UTR_M	1699883	1699914	0.774402	-1.41419	1.73047	1.88267	0.808717
JPT2	chr16	+	3UTR_M	1699943	1699974	0.477124	-0.0829937	3.51603	3.49557
JPT2	chr16	+	3UTR_M	1700015	1700046	0.306103	-0.453588	0.696934	0.868634	0.812594	0.804364
JPT2	chr16	+	3UTR_M	1700042	1700073	-1.9707	0.492247	2.61855	3.4775
JPT2	chr16	+	3UTR_M	1700733	1700764
JPT2	chr16	+	3UTR_M	1701111	1701142	-0.293151	0.100165	2.85214	3.47317
JPT2	chr16	+	3UTR_M	1701198	1701229	-1.69885	-1.22849	0.702703	1.11564	0.0623125	0.544493
JPT2	chr16	+	3UTR_M	1701261	1701292	-0.413159	0.305819	1.68518	1.89945	0.90147
JPT2	chr16	+	3UTR_M	1701320	1701351	0.516031	0.244207	2.72897	2.59422
JPT2	chr16	+	3UTR_M	1701373	1701404	0.0263902	0.189825	1.14812	1.18409	0.99119	0.947825
JPT2	chr16	+	3UTR_M	1701407	1701438	-0.111034	-0.691382	0.294483	0.811499	0.840991	0.657207
JPT2	chr16	+	3UTR_M	1701620	1701651
JPT2	chr16	+	3UTR_M	1701875	1701906	2.11614	-2.00015	1.37334	1.46542	0.280124	0.425916
JPT2	chr16	+	3UTR_M	1702031	1702062	-0.465576	-0.499647	0.418181	0.478026	0.469453	0.569916
JPT2	chr16	+	3UTR_M	1702056	1702087	-0.391895	-1.18641	0.359125	0.420802	0.480762	0.0435968
JPT2	chr16	+	3UTR_M	1702263	1702294
JPT2	chr16	+	3UTR_M	1702548	1702579
JPT2	chr16	+	3UTR_M	1702839	1702870	2.06643	-2.46349	2.28269	2.62742
JPT2	chr16	+	3UTR_M	1703591	1703622
MAPK8IP3	chr16	+	Intron	1707877	1707908	-0.383988	-0.138158	2.28345	3.03542
MAPK8IP3	chr16	+	Intron	1707953	1707984	0.172121	-1.38918	2.61001	3.48081
MAPK8IP3	chr16	+	Intron	1715604	1715635	0.859032	-0.470915	3.51066	3.49015
MAPK8IP3	chr16	+	Intron	1731729	1731760	1.82395	-1.4322	3.49936	3.4795
MAPK8IP3	chr16	+	Intron	1733068	1733099	-1.08325		3.4972
MAPK8IP3	chr16	+	Intron	1744804	1744835	0.859032	-0.470915	3.51066	3.49015
MAPK8IP3	chr16	+	Intron	1753226	1753257	0.859032	-0.470915	3.51066	3.49015
MAPK8IP3	chr16	+	Intron	1755515	1755546	0.5961	1.94316	1.59693	1.1656	0.84294	0.304108
MAPK8IP3	chr16	+	CDS	1759995	1760026	-2.40079		3.46654
MAPK8IP3	chr16	+	CDS	1768748	1768779	0.859032	-0.470915	3.51066	3.49015
MAPK8IP3	chr16	+	3UTR_F	1770228	1770259	4.64327	-2.71928	1.31283	1.20449	0.00314904	0.127654
NME3	chr16	-	3UTR_M	1770278	1770309
MAPK8IP3	chr16	+	3UTR_M	1770295	1770326	1.51038	-0.632116	0.290368	0.479798	3.72496e-06	0.446191
NME3	chr16	-	3UTR_M	1770316	1770347	-1.14404	-0.840781	0.504616	0.868774	0.084434	0.603709
MAPK8IP3	chr16	+	3UTR_L	1770325	1770356	1.64015	-0.871485	0.341374	0.482571	2.41639e-05	0.254208
NME3	chr16	-	3UTR_M	1770349	1770380	0.0695158	-2.18605	0.938278	1.3672	0.971848	0.329785
NME3	chr16	-	3UTR_F	1770634	1770665	-0.810569		3.50734
MRPS34	chr16	-	3UTR_L	1771879	1771910	-1.11748	-0.0190174	0.368148	0.587993	0.013892	0.989545
MRPS34	chr16	-	3UTR_F	1772132	1772163	-1.5093	-0.464656	2.19151	3.46934
SPSB3	chr16	-	3UTR_S	1776708	1776739	1.10282	0.505119	0.320252	0.371637	0.00423409	0.428101
EME2	chr16	+	3UTR_F	1777203	1777234
EME2	chr16	+	3UTR_M	1779191	1779222	0.859032	0.759702	3.51066	3.46984
EME2	chr16	+	3UTR_M	1780563	1780594	-1.29274	1.68723	3.49047	3.48526
EME2	chr16	+	3UTR_M	1780613	1780644	0.858209	-1.39875	2.67234	3.48051
EME2	chr16	+	3UTR_M	1780705	1780736
EME2	chr16	+	3UTR_M	1781057	1781088
EME2	chr16	+	3UTR_M	1781128	1781159	-0.903311	2.45035	2.31548	1.80268
EME2	chr16	+	3UTR_M	1781176	1781207	-0.146743	-0.545988	0.963643	1.11041	0.939936	0.817104
EME2	chr16	+	3UTR_M	1781215	1781246	-0.740671	-0.627949	0.349069	0.659275	0.11094	0.610838
EME2	chr16	+	3UTR_M	1781682	1781713	-0.563944	-0.409354	0.680028	0.913793	0.613213	0.83529
EME2	chr16	+	3UTR_L	1782066	1782097
NUBP2	chr16	+	Intron	1783417	1783448	0.271006	-0.863002	3.21397	3.48584
NUBP2	chr16	+	CDS	1788973	1789004	1.81812	-1.41414	3.42726	3.48005
NUBP2	chr16	+	3UTR_F	1789166	1789197	0.0527333	0.107545	0.305683	0.377975	0.931422	0.902022
NUBP2	chr16	+	3UTR_L	1789298	1789329	0.859032	-0.470915	3.51066	3.49015
IGFALS	chr16	-	3UTR_S	1790408	1790439	3.36556	0.269634	2.34976	1.7665
HAGH	chr16	-	3UTR_L	1799777	1799808	0.495094	0.87365	1.68207	1.45529	0.878742	0.771507
HAGH	chr16	-	3UTR_M	1800705	1800736	3.06873	-0.639776	1.7935	1.71548	0.219616
HAGH	chr16	-	3UTR_M	1807113	1807144	1.86266	-2.62547	1.16608	1.26473	0.258654	0.171835
HAGH	chr16	-	3UTR_M	1807560	1807591	0.121152	0.453587	3.492	3.47871
HAGH	chr16	-	3UTR_M	1807593	1807624
HAGH	chr16	-	3UTR_M	1807619	1807650	1.74075	-1.60476	1.28886	1.36717	0.35846	0.511338
HAGH	chr16	-	3UTR_M	1807646	1807677
HAGH	chr16	-	3UTR_M	1808096	1808127	0.252362	1.26459	2.205	1.73537
HAGH	chr16	-	3UTR_M	1809093	1809124	2.22197	-1.01466	0.421484	0.655342	2.64376e-06	0.349813
HAGH	chr16	-	3UTR_M	1809118	1809149	2.37756	-0.80055	0.858142	0.88582	0.0276346	0.632225
HAGH	chr16	-	3UTR_F	1809163	1809194	3.69229	-1.29064	1.53237	1.37288	0.0633628	0.615663
HAGH	chr16	-	Intron	1815356	1815387	0.424105	-0.751318	0.596616	0.710521	0.674412	0.563957
HAGH	chr16	-	Intron	1816318	1816349	0.859032	-0.470915	3.51066	3.49015
HAGH	chr16	-	Intron	1821925	1821956	1.34768	1.90429	0.512073	0.593083	0.0386495	0.0171585
FAHD1	chr16	+	Intron	1827963	1827994	-0.805958		3.50752
FAHD1	chr16	+	Intron	1828625	1828656	-0.362158	-0.320575	1.10788	1.39902	0.864162
FAHD1	chr16	+	Intron	1828776	1828807	2.59578	0.416605	2.06517	1.44399		0.900515
FAHD1	chr16	+	Intron	1828890	1828921	-0.0396688	0.564178	0.385459	0.414107	0.959729	0.426766
FAHD1	chr16	+	Intron	1829823	1829854	-1.88319	2.70779	3.47564	2.59722
FAHD1	chr16	+	Intron	1830248	1830279
FAHD1	chr16	+	Intron	1831097	1831128	3.20545	-0.645311	2.29869	2.1186
FAHD1	chr16	+	Intron	1831161	1831192	0.783093	0.511904	2.65884	2.1335
MEIOB	chr16	-	3UTR_S	1833976	1834007	-3.3494	-0.470915	1.78653	3.49015	0.169329
FAHD1	chr16	+	Intron	1837796	1837827	1.20642	2.50752	3.50675	1.92367
MEIOB	chr16	-	Intron	1837941	1837972	-1.68261		3.48007
MEIOB	chr16	-	Intron	1839118	1839149	-1.87603		3.47579
FAHD1	chr16	+	3UTR_F	1839525	1839556	0.859032	0.492247	3.51066	3.4775
FAHD1	chr16	+	3UTR_M	1839594	1839625	1.79199	-1.01248	3.50038	3.31935
FAHD1	chr16	+	3UTR_M	1839980	1840011	3.53146	-3.1493	2.29083	2.52325
FAHD1	chr16	+	3UTR_L	1840187	1840218	1.02714	-0.373608	1.32289	1.18495	0.640881	0.888979
MEIOB	chr16	-	Intron	1867453	1867484	-1.67784		3.43457
HS3ST6	chr16	-	3UTR_L	1908933	1908964	-2.62376	-0.472528	1.67308	3.4808	0.269478
HS3ST6	chr16	-	3UTR_F	1911465	1911496	0.279701	-1.99497	2.40667	3.44686
MSRB1	chr16	-	3UTR_L	1935402	1935433
MSRB1	chr16	-	3UTR_M	1935674	1935705	0.0797318	-0.883341	0.692184	0.898419	0.95466	0.596272
MSRB1	chr16	-	3UTR_M	1938231	1938262	0.131086	-1.22537	0.376208	0.759137	0.854432	0.32416
MSRB1	chr16	-	3UTR_M	1938259	1938290	2.53908	-3.87978	1.30491	1.53443	0.150925	0.0785902
MSRB1	chr16	-	3UTR_F	1938928	1938959	-0.771299	1.68765	2.14934	1.73614
NDUFB10	chr16	+	CDS	1959734	1959765	-1.08325	1.38111	3.4972	3.4941
NDUFB10	chr16	+	CDS	1961552	1961583	0.477124	-0.0829937	3.51603	3.49557
NDUFB10	chr16	+	CDS	1961823	1961854	0.969815	0.0512462	2.36666	2.20071
NDUFB10	chr16	+	CDS	1961857	1961888	0.468538	0.424032	3.48807	3.2813
RPS2	chr16	-	3UTR_M	1961871	1961902	0.881598	-1.4075	2.89616	3.48025
NDUFB10	chr16	+	CDS	1961884	1961915	0.271734	0.632533	1.68178	1.72964	0.935954
RPS2	chr16	-	3UTR_M	1961908	1961939
RPS2	chr16	-	3UTR_M	1961949	1961980	0.519363	0.637717	3.48733	3.45888
NDUFB10	chr16	+	3UTR_F	1961955	1961986	-0.0671489	0.111341	0.328769	0.504812	0.918553	0.926744
RPS2	chr16	-	3UTR_M	1961988	1962019	-1.08325	0.847085	3.4972	3.50048
RPS2	chr16	-	3UTR_M	1962013	1962044	-1.6394	0.0924058	2.06719	3.39918
NDUFB10	chr16	+	3UTR_L	1962040	1962071	-0.810569	0.847085	3.50734	3.50048
RPS2	chr16	-	3UTR_F	1962043	1962074	-0.265687	0.166261	0.279922	0.633187	0.551219	0.910576
RPS2	chr16	-	CDS	1962096	1962127	0.246698	-0.323275	0.495122	0.684486	0.783819	0.825781
RPS2	chr16	-	CDS	1962124	1962155	0.106566	0.0525574	0.553143	0.677344	0.923469	0.975022
RPS2	chr16	-	CDS	1962164	1962195	0.247804	0.134332	0.665385	0.859482	0.843342	0.949199
RPS2	chr16	-	Intron	1962318	1962349		1.41977		3.49289
RPS2	chr16	-	CDS	1962575	1962606	2.76317	-1.98799	2.71618	2.62426
RPS2	chr16	-	CDS	1962838	1962869	-0.365632	-0.470915	3.47488	3.49015
RPS2	chr16	-	Intron	1962957	1962988	-3.16419		2.50798
RPS2	chr16	-	Intron	1963868	1963899	-0.914401	-1.42031	1.17856	1.85487	0.641176
RPS2	chr16	-	Intron	1964265	1964296
RNF151	chr16	+	3UTR_F	1968929	1968960	-0.0557851	-1.52861	2.20602	3.47471
RNF151	chr16	+	3UTR_L	1968956	1968987	-0.924931	-0.863002	2.74428	3.48584
TBL3	chr16	+	CDS	1978664	1978695	0.869519	0.0592051	1.07132	1.17886	0.622426	0.983773
TBL3	chr16	+	3UTR_F	1978730	1978761	1.07032	-2.01074	1.4274	1.53938	0.654715
NOXO1	chr16	-	3UTR_S	1978907	1978938	-1.07353	0.819744	0.837162	1.1014	0.38931	0.708443
TBL3	chr16	+	3UTR_M	1978925	1978956	2.3367	-0.83616	3.03768	2.50145
TBL3	chr16	+	3UTR_M	1981679	1981710		2.34948		3.47087
TBL3	chr16	+	3UTR_M	1981750	1981781	-0.147846	0.453587	3.11731	3.47871
TBL3	chr16	+	3UTR_M	1982764	1982795		2.05646		3.47653
TBL3	chr16	+	3UTR_L	1983038	1983069		1.93693		3.47914
GFER	chr16	+	3UTR_F	1986094	1986125	-0.00967273	-0.79223	0.381114	0.71758	0.990217	0.543097
GFER	chr16	+	3UTR_M	1986657	1986688	-1.73527	0.819245	1.23847	1.71324	0.336567
GFER	chr16	+	3UTR_M	1986707	1986738	-0.177461	-0.89648	0.783357	0.921452	0.909362	0.601101
GFER	chr16	+	3UTR_L	1987729	1987760	-0.883159	0.11828	0.456676	0.64313	0.15391	0.939952
SYNGR3	chr16	+	3UTR_F	1994207	1994238	-0.422525	1.3115	2.2336	2.00555
SYNGR3	chr16	+	3UTR_L	1994255	1994286	-0.968687	3.33407	0.507439	0.514631	0.160355	1.26323e-08
ZNF598	chr16	-	3UTR_L	1997644	1997675	0.170021	0.453799	0.349037	0.384942	0.789629	0.509651
ZNF598	chr16	-	3UTR_M	1997673	1997704	0.0961906	-0.499806	0.630442	0.718529	0.939859	0.731272
ZNF598	chr16	-	3UTR_F	1997762	1997793	-0.327166	-0.663095	0.578179	0.866989	0.750372	0.698739
ZNF598	chr16	-	Intron	2007858	2007889
NPW	chr16	+	3UTR_S	2020735	2020766	-0.709466	-0.781174	0.812054	0.900453	0.589762	0.649602
SLC9A3R2	chr16	+	3UTR_F	2038354	2038385	0.00311502	-1.60572	2.49761	3.47087
SLC9A3R2	chr16	+	3UTR_M	2038462	2038493	1.37477	-2.07442	0.590312	0.834486	0.0746516	0.0852936
SLC9A3R2	chr16	+	3UTR_L	2039006	2039037	2.41047	-1.59338	2.13129	1.97886
NTHL1	chr16	-	3UTR_L	2039756	2039787
NTHL1	chr16	-	3UTR_M	2039810	2039841	-1.33993	0.277462	0.509729	0.625254	0.0389113	0.837126
NTHL1	chr16	-	3UTR_F	2039852	2039883	-0.0693605	-0.72069	0.812422	1.14052	0.967075	0.758703
TSC2	chr16	+	Intron	2055581	2055612	0.797752	1.31111	2.88397	2.45253
TSC2	chr16	+	Intron	2067036	2067067
TSC2	chr16	+	3UTR_F	2088659	2088690	2.1493	0.18563	0.706863	0.754948	0.0137091	0.917112
TSC2	chr16	+	3UTR_M	2088685	2088716	1.49049	-0.626088	0.414243	0.651678	0.00258267	0.606771
PKD1	chr16	-	3UTR_L	2088698	2088729	1.93537	0.0379648	0.33323	0.444983	1.57259e-07	0.972402
PKD1	chr16	-	3UTR_M	2088757	2088788	2.9282	-2.14436	0.673552	0.71486	0.000168323	0.0288264
PKD1	chr16	-	3UTR_M	2088961	2088992
PKD1	chr16	-	3UTR_F	2089247	2089278	0.883011	0.598058	2.11663	1.6953
TSC2	chr16	+	3UTR_L	2089471	2089502	-1.08325	1.93693	3.4972	3.47914
PKD1	chr16	-	Intron	2107734	2107765	2.76059	-2.40455	2.74268	3.00378
RAB26	chr16	+	3UTR_L	2154120	2154151	0.041462	0.425978	1.23337	1.25424	0.986763	0.880636
TRAF7	chr16	+	Intron	2168490	2168521	0.724188	-1.97106	1.01086	1.20708	0.671472	0.317095
TRAF7	chr16	+	3UTR_M	2176794	2176825
TRAF7	chr16	+	3UTR_M	2176918	2176949	-0.803889	-1.13755	0.37907	0.835527	0.111148	0.42713
TRAF7	chr16	+	3UTR_M	2176945	2176976	-0.37598	0.453587	3.27416	3.47871
CASKIN1	chr16	-	3UTR_L	2177170	2177201	0.967928	0.591029	0.420897	0.407281	0.0791221	0.389048
CASKIN1	chr16	-	3UTR_M	2177405	2177436	4.27108	2.88131	1.39972	0.893257	0.0132849	0.016532
CASKIN1	chr16	-	3UTR_M	2177470	2177501
TRAF7	chr16	+	3UTR_M	2177948	2177979	0.601778	-1.4075	3.23929	3.48025
TRAF7	chr16	+	3UTR_M	2177998	2178029	0.602497	-0.661133	1.67762	1.86631
CASKIN1	chr16	-	3UTR_M	2178018	2178049	2.6454	1.14069	1.69789	1.18321	0.273328	0.605311
TRAF7	chr16	+	3UTR_M	2178040	2178071	-0.734116	0.987821	0.49319	0.555284	0.300319	0.263004
TRAF7	chr16	+	3UTR_L	2178109	2178140	1.51691	0.51413	1.73521	1.39901	0.5895	0.869454
MLST8	chr16	+	CDS	2208814	2208845		1.68723		3.48526
BRICD5	chr16	-	3UTR_S	2209243	2209274	2.51786	-0.806924	0.536694	0.64381	3.98427e-05	0.475062
MLST8	chr16	+	3UTR_F	2209298	2209329	2.84154	-2.48753	2.44397	2.55047
MLST8	chr16	+	3UTR_M	2209377	2209408	0.258939	-0.740575	0.308509	0.820862	0.607529	0.633016
MLST8	chr16	+	3UTR_M	2209409	2209440	-0.333616	-0.791679	0.345182	0.781651	0.542894	0.583434
MLST8	chr16	+	3UTR_M	2209434	2209465	0.18021	-1.38889	1.71148	1.93546
PGP	chr16	-	3UTR_L	2211987	2212018	-0.150493	-0.985472	0.398606	0.584499	0.840752	0.296989
PGP	chr16	-	3UTR_M	2212632	2212663
PGP	chr16	-	3UTR_M	2212863	2212894	1.76915	-1.38918	3.50107	3.48081
MLST8	chr16	+	3UTR_L	2212873	2212904	-0.149592	-0.470915	3.18855	3.49015
PGP	chr16	-	3UTR_M	2213037	2213068	0.895662	-1.4727	2.28285	2.47302
PGP	chr16	-	3UTR_M	2213104	2213135	0.11654	-0.470915	3.49181	3.49015
PGP	chr16	-	3UTR_M	2213349	2213380
PGP	chr16	-	3UTR_M	2213500	2213531
PGP	chr16	-	3UTR_M	2213548	2213579		1.41977		3.49289
PGP	chr16	-	3UTR_F	2213671	2213702	0.376882	0.671755	0.381969	0.487457	0.532748	0.419857
E4F1	chr16	+	Intron	2225793	2225824	0.996515	1.56463	1.056	1.13097	0.553676	0.417342
ECI1	chr16	-	3UTR_L	2231473	2231504	0.771838	-0.450383	2.9146	2.95171
ECI1	chr16	-	3UTR_M	2231501	2231532	-0.538055	1.41773	3.48705	3.4687
E4F1	chr16	+	3UTR_F	2235677	2235708	0.0369009	0.028808	1.13006	1.09338	0.987174	0.991541
ECI1	chr16	-	3UTR_M	2235679	2235710	3.24656	-0.781623	1.45081	1.35647	0.0894604	0.78199
E4F1	chr16	+	3UTR_L	2235722	2235753	0.0903272	0.0479351	0.348075	0.406361	0.895059	0.9616
DNASE1L2	chr16	+	3UTR_F	2238691	2238722	1.65991	0.0724614	1.42801	1.07477	0.445724	0.978157
ECI1	chr16	-	3UTR_M	2239365	2239396	2.14683	-1.66175	2.20636	2.11751
DNASE1L2	chr16	+	3UTR_M	2239381	2239412		1.72748		3.48421
ECI1	chr16	-	3UTR_M	2239392	2239423	0.494697	-3.01144	1.00211	1.42086	0.786417	0.160976
ECI1	chr16	-	3UTR_M	2239859	2239890	2.41322	1.19689	1.9945	1.33464		0.636006
ECI1	chr16	-	3UTR_M	2239885	2239916	-0.219946	0.545288	0.316244	0.611667	0.682807	0.638362
ECI1	chr16	-	3UTR_F	2239944	2239975	2.09072	-0.434872	1.31035	1.18258	0.259293	0.869383
ECI1	chr16	-	CDS	2240033	2240064	2.93775	-0.582125	2.37997	1.886
ECI1	chr16	-	Intron	2240675	2240706	-2.23069	2.00016	1.34402	1.5901	0.237032	0.4728
ECI1	chr16	-	Intron	2241170	2241201	-0.148731	0.453587	3.15311	3.47871
ECI1	chr16	-	Intron	2241666	2241697	-1.25418	-1.57024	0.500544	0.89054	0.0514567	0.268355
ECI1	chr16	-	Intron	2242533	2242564
ECI1	chr16	-	Intron	2242584	2242615	-2.29527		2.84104
ECI1	chr16	-	Intron	2243727	2243758	-0.775157	-0.456564	0.889394	1.3121	0.590867	0.877143
ECI1	chr16	-	Intron	2250711	2250742	-6.54684	-1.53819	0.847191	2.34954	6.65511e-13
ECI1	chr16	-	Intron	2250793	2250824	1.04474	-0.466266	2.98007	2.64922
RNPS1	chr16	-	3UTR_L	2252128	2252159	-2.4034	-0.0804417	2.08074	3.48513
RNPS1	chr16	-	3UTR_M	2253098	2253129	-1.17989	0.354536	0.332697	0.406816	0.00305416	0.647459
RNPS1	chr16	-	3UTR_M	2253202	2253233	-0.760627	-0.645396	0.754855	0.850717	0.522368	0.701526
RNPS1	chr16	-	3UTR_M	2253253	2253284	-1.77017	2.17031	2.86214	2.50502
RNPS1	chr16	-	3UTR_M	2253297	2253328	0.739496	-0.839147	1.92901	2.2166
RNPS1	chr16	-	Intron	2265126	2265157	0.859032	2.17471	3.51066	2.83929
RNPS1	chr16	-	Intron	2265319	2265350
RNPS1	chr16	-	Intron	2266866	2266897	0.477124	3.39646	3.51603	2.25511
ABCA3	chr16	-	3UTR_L	2269253	2269284
ABCA3	chr16	-	3UTR_M	2270366	2270397	1.20642	1.11748	3.50675	2.88239
ABCA3	chr16	-	3UTR_M	2274758	2274789	2.37026	-1.60167	3.29106	3.27197
ABCA3	chr16	-	3UTR_M	2275871	2275902	2.07953	-0.0898856	0.436467	0.664222	2.88834e-05	0.955522
ABCA3	chr16	-	3UTR_M	2276515	2276546	0.859032	-0.470915	3.51066	3.49015
ABCA3	chr16	-	3UTR_F	2276589	2276620
ABCA3	chr16	-	Intron	2306348	2306379	-0.805958		3.50752
ABCA3	chr16	-	Intron	2309981	2310012	0.859032	0.453587	3.51066	3.47871
ABCA3	chr16	-	Intron	2316945	2316976
ABCA3	chr16	-	Intron	2323329	2323360	1.69789	-2.42229	1.3493	1.63022	0.399827	0.374672
ABCA3	chr16	-	Intron	2323401	2323432
ABCA3	chr16	-	Intron	2332224	2332255	0.886574	1.98507	0.690531	0.665568	0.388526	0.0300295
ABCA3	chr16	-	Intron	2335850	2335881		1.41977		3.49289
ABCA3	chr16	-	Intron	2335955	2335986	2.98622	-0.462386	2.39613	1.83657
ABCA3	chr16	-	Intron	2336003	2336034		3.29757		2.64314
ABCA3	chr16	-	Intron	2337273	2337304
ABCA3	chr16	-	Intron	2339435	2339466
CCNF	chr16	+	Intron	2430899	2430930	-1.29274		3.49047
CCNF	chr16	+	Intron	2435241	2435272	-0.497363	1.076	0.436284	0.781954	0.456774	0.420929
CCNF	chr16	+	Intron	2452774	2452805	-1.05364	-0.298856	1.84661	2.9323
CCNF	chr16	+	3UTR_F	2457187	2457218	-1.22607	-0.516914	1.84607	3.0666
CCNF	chr16	+	3UTR_M	2457218	2457249
CCNF	chr16	+	3UTR_M	2457258	2457289	-0.810569		3.50734
CCNF	chr16	+	3UTR_M	2457683	2457714	-1.08325		3.4972
CCNF	chr16	+	3UTR_M	2457776	2457807	-0.0369623	-0.672146	0.873699	1.04075	0.98361	0.752433
CCNF	chr16	+	3UTR_M	2458218	2458249	-0.810569		3.50734
CCNF	chr16	+	3UTR_M	2458834	2458865	-0.371924	-1.56504	0.338102	0.439113	0.476218	0.00643971
CCNF	chr16	+	3UTR_M	2458893	2458924	-0.586114	-1.57886	0.628267	0.761772	0.559109	0.172684
CCNF	chr16	+	3UTR_L	2459238	2459269	0.477124	-0.0829937	3.51603	3.49557
TEDC2	chr16	+	3UTR_S	2464943	2464974	-0.201218	-0.218575	0.509446	0.831924	0.832437	0.910576
TBC1D24	chr16	+	Intron	2475941	2475972	1.26186	0.617322	3.5062	3.45934
TBC1D24	chr16	+	Intron	2477041	2477072
TBC1D24	chr16	+	Intron	2477589	2477620	4.95486	-1.14885	1.00491	0.755818	1.3584e-05	0.361577
TBC1D24	chr16	+	Intron	2482153	2482184	3.56393	-0.941284	0.393055	0.52224	1.36791e-17	0.255444
TBC1D24	chr16	+	Intron	2485500	2485531	2.78378	-0.806289	1.12699	0.906831	0.0555305	0.639466
TBC1D24	chr16	+	3UTR_F	2502840	2502871	0.954805	-2.64358	0.835562	1.15373	0.455553	0.120743
TBC1D24	chr16	+	3UTR_M	2503257	2503288
TBC1D24	chr16	+	3UTR_M	2503371	2503402	-0.369844	-0.470915	3.43901	3.49015
TBC1D24	chr16	+	3UTR_M	2503529	2503560	-0.371406	2.38222	3.39459	2.42396
TBC1D24	chr16	+	3UTR_M	2505600	2505631	0.592623	-0.199246	0.729234	0.71082	0.621828	0.904116
TBC1D24	chr16	+	3UTR_M	2505710	2505741	0.941933	0.107071	0.340178	0.376207	0.0277361	0.902022
TBC1D24	chr16	+	3UTR_L	2509649	2509680	0.176825	2.29085	1.45209	1.15274	0.951959	0.19649
ATP6V0C	chr16	+	3UTR_F	2519745	2519776
ATP6V0C	chr16	+	3UTR_M	2519781	2519812
ATP6V0C	chr16	+	3UTR_M	2519917	2519948	-1.08325		3.4972
ATP6V0C	chr16	+	3UTR_M	2520005	2520036	-0.810569	1.68723	3.50734	3.48526
ATP6V0C	chr16	+	3UTR_M	2520037	2520068	0.50438	-1.265	1.26712	1.58507	0.830926
ATP6V0C	chr16	+	3UTR_M	2520068	2520099	0.529456	-1.63587	0.631939	0.853765	0.608307	0.2185
ATP6V0C	chr16	+	3UTR_M	2520107	2520138	1.16301	-0.882446	0.568422	0.619447	0.12691	0.400161
ATP6V0C	chr16	+	3UTR_M	2520154	2520185	1.82037	0.466636	0.57857	0.744585	0.0102366	0.76076
ATP6V0C	chr16	+	3UTR_L	2520198	2520229	0.32859	-0.654716	0.279415	0.609593	0.439151	0.556633
CEMP1	chr16	-	3UTR_S	2524573	2524604	0.932621	1.2567	1.44681	1.13193	0.710034	0.540191
AMDHD2	chr16	+	Intron	2529711	2529742	-0.0106069	-2.40891	0.510679	0.700811	0.992214	0.00931725
AMDHD2	chr16	+	Intron	2530229	2530260
AMDHD2	chr16	+	3UTR_F	2531388	2531419	-0.897224	-0.980521	0.294348	0.534387	0.0134128	0.244194
AMDHD2	chr16	+	3UTR_M	2531414	2531445	-0.906817	-0.851095	0.322723	0.570167	0.0250706	0.3721
AMDHD2	chr16	+	3UTR_L	2535621	2535652	-0.535483	0.319793	1.10623	1.08091	0.79098	0.89746
PDPK1	chr16	+	Intron	2550221	2550252	2.50117	1.54967	2.49235	1.54752
PDPK1	chr16	+	Intron	2590773	2590804
PDPK1	chr16	+	3UTR_F	2597949	2597980	0.121152	-0.470915	3.492	3.49015
PDPK1	chr16	+	3UTR_M	2598345	2598376	-1.88319		3.47564
PDPK1	chr16	+	3UTR_M	2601049	2601080	1.42656	-1.02701	3.50468	3.48432
PDPK1	chr16	+	3UTR_M	2601075	2601106	-0.0986843	-1.12482	1.98886	2.42813
PDPK1	chr16	+	3UTR_M	2601310	2601341	-0.26537	-0.0829937	3.49721	3.49557
PDPK1	chr16	+	3UTR_M	2602623	2602654	-0.736822	-0.872024	1.97506	2.48622
PDPK1	chr16	+	3UTR_M	2602785	2602816	-1.21656	1.3224	1.18349	1.22122	0.511755	0.552626
PDPK1	chr16	+	3UTR_M	2602982	2603013	-0.126737	-0.965411	0.982958	1.21951	0.948991	0.685385
PDPK1	chr16	+	3UTR_M	2603035	2603066	-2.14441	0.93745	1.57117	1.99464	0.352311
PDPK1	chr16	+	3UTR_L	2603168	2603199	0.493299	0.349256	0.4143	0.396561	0.432102	0.643448
KCTD5	chr16	+	3UTR_F	2707422	2707453	0.477124	-0.0829937	3.51603	3.49557
KCTD5	chr16	+	3UTR_M	2707980	2708011
KCTD5	chr16	+	3UTR_M	2708013	2708044
KCTD5	chr16	+	3UTR_M	2708908	2708939	0.468538	1.30824	3.48807	2.4677
KCTD5	chr16	+	3UTR_L	2709010	2709041	-0.243356	0.646246	0.490644	0.546151	0.785166	0.507784
PRSS27	chr16	-	3UTR_L	2712337	2712368	1.90714	1.18488	3.42682	2.11627
PRSS27	chr16	-	3UTR_F	2712412	2712443	0.917295	-0.163127	0.688726	0.683543	0.366862	0.919548
SRRM2	chr16	+	Intron	2760108	2760139	-0.805958		3.50752
SRRM2	chr16	+	Intron	2760601	2760632	1.42656	1.10175	3.50468	2.69536
SRRM2	chr16	+	Intron	2760826	2760857	2.31112	-0.71243	3.05965	2.39802
SRRM2	chr16	+	Intron	2761430	2761461		3.44351		3.04295
SRRM2	chr16	+	CDS	2766452	2766483	1.76915	-1.38918	3.50107	3.48081
SRRM2	chr16	+	3UTR_M	2771339	2771370	0.931075	-0.896273	0.459864	0.524275	0.131822	0.288167
SRRM2	chr16	+	3UTR_M	2771367	2771398	0.588707	-1.32607	0.43969	0.46952	0.363838	0.0431274
SRRM2	chr16	+	3UTR_M	2771392	2771423	0.447571	-0.856033	0.303305	0.39795	0.305708	0.1531
ELOB	chr16	-	3UTR_L	2771404	2771435	0.474299	0.47569	0.43753	0.527429	0.4843	0.633168
ELOB	chr16	-	3UTR_F	2771434	2771465	1.03093	-0.736618	0.993436	1.08384	0.50709	0.738169
ELOB	chr16	-	Intron	2771936	2771967	0.638047	0.160197	0.332277	0.583536	0.157521	0.906095
ELOB	chr16	-	CDS	2771986	2772017	-0.699828	0.773199	2.17871	2.03867
ELOB	chr16	-	CDS	2772022	2772053	1.96132	0.374229	1.55211	1.40652	0.39732	0.909371
ELOB	chr16	-	Intron	2775231	2775262	1.26186	-0.863002	3.5062	3.48584
ELOB	chr16	-	Intron	2775293	2775324	1.20642	-0.814137	3.50675	3.48632
ELOB	chr16	-	CDS	2775444	2775475	1.6081	0.210723	2.72948	2.14212
ELOB	chr16	-	CDS	2775500	2775531	0.519363	0.100165	3.48733	3.47317
PRSS33	chr16	-	3UTR_S	2783943	2783974	1.20642	-0.423663	3.50675	3.48129
PRSS41	chr16	+	Intron	2801310	2801341	-1.88319		3.47564
PRSS21	chr16	+	3UTR_F	2821673	2821704	-2.51099		2.95932
PRSS21	chr16	+	3UTR_M	2821699	2821730	-1.67917		3.48015
ZG16B	chr16	+	3UTR_F	2832256	2832287
PRSS22	chr16	-	3UTR_S	2852720	2852751	-4.74245	1.41977	1.58848	3.49289	0.0158744
FLYWCH2	chr16	+	Intron	2892183	2892214	-1.85536	2.02331	1.78092	1.84427	0.505024
FLYWCH2	chr16	+	Intron	2897154	2897185
FLYWCH2	chr16	+	3UTR_F	2899229	2899260	1.24317	-0.994794	1.80177	1.7345	0.685549
FLYWCH2	chr16	+	3UTR_M	2899255	2899286	1.20642	0.106595	3.50675	3.31522
FLYWCH2	chr16	+	3UTR_M	2899342	2899373	1.90352	-0.922819	1.68516	1.80414	0.461657
FLYWCH2	chr16	+	3UTR_M	2900978	2901009	-0.481897	0.276494	2.35805	2.48452
FLYWCH2	chr16	+	3UTR_M	2901003	2901034	-2.98932	1.41977	2.64372	3.49289
FLYWCH2	chr16	+	3UTR_L	2902355	2902386	0.859032	2.12899	3.51066	2.06382
FLYWCH1	chr16	+	Intron	2940141	2940172	-0.303831	-1.38211	1.50594	1.90809	0.91986
FLYWCH1	chr16	+	Intron	2944455	2944486	-1.46686	-0.0829937	2.71456	3.49557
FLYWCH1	chr16	+	3UTR_M	2949792	2949823	0.737618	-0.0675296	0.455788	0.384379	0.251344	0.942682
FLYWCH1	chr16	+	3UTR_L	2951184	2951215	4.47614	0.623294	1.22186	0.809853	0.0020882	0.69629
PKMYT1	chr16	-	3UTR_L	2956814	2956845	0.197128	-1.03695	0.950008	1.22294	0.917043	0.659209
PKMYT1	chr16	-	3UTR_M	2965891	2965922	3.74307	-2.26511	1.96432	1.70764
PKMYT1	chr16	-	3UTR_M	2966508	2966539	0.859032	0.453587	3.51066	3.47871
KREMEN2	chr16	+	3UTR_F	2968317	2968348	-3.2344	2.306	2.26868	3.47165
KREMEN2	chr16	+	3UTR_L	2968360	2968391	-3.74198	2.76442	0.755766	0.973484	1.23892e-05	0.041612
PKMYT1	chr16	-	3UTR_M	2972781	2972812	-1.59313	-0.568336	0.348114	0.603912	6.52327e-05	0.615367
PAQR4	chr16	+	3UTR_M	2972785	2972816	1.54954	-1.98334	0.866322	0.962007	0.19489	0.175663
PKMYT1	chr16	-	3UTR_F	2972806	2972837	-0.614344	-0.781896	0.409145	0.7717	0.295272	0.583375
PKMYT1	chr16	-	CDS	2972951	2972982
PAQR4	chr16	+	3UTR_M	2973346	2973377	-1.03005	0.626039	1.16312	1.30108	0.583837	0.82206
PKMYT1	chr16	-	Intron	2973448	2973479	0.772596	-0.998687	2.89296	3.47577
PAQR4	chr16	+	3UTR_M	2973464	2973495	0.709041	0.506113	0.383927	0.44446	0.17739	0.527043
PAQR4	chr16	+	3UTR_L	2976220	2976251	1.78571	-1.40151	3.50057	3.48043
CLDN9	chr16	+	3UTR_S	3014485	3014516	-2.86686		2.72926
CLDN6	chr16	-	3UTR_L	3014702	3014733	-8.58225	-1.07706	1.07203	1.54015	8.2194e-14	0.72941
CLDN6	chr16	-	3UTR_M	3014737	3014768	-4.9602		1.49505		0.0062093
CLDN6	chr16	-	3UTR_M	3014790	3014821	-4.51932		1.65868		0.0309509
CLDN6	chr16	-	3UTR_M	3014874	3014905	-2.08627		3.4717
CLDN6	chr16	-	3UTR_M	3014912	3014943	-1.29274		3.49047
CLDN6	chr16	-	3UTR_F	3015202	3015233	-3.34624		2.21334
HCFC1R1	chr16	-	3UTR_M	3019762	3019793		0.847085		3.50048
TNFRSF12A	chr16	+	3UTR_M	3022050	3022081
TNFRSF12A	chr16	+	3UTR_L	3022363	3022394	-1.99706	-3.19345	0.448932	0.735668	0.000111446	0.000489913
HCFC1R1	chr16	-	3UTR_M	3022592	3022623	-0.538055	-0.0829937	3.48705	3.49557
HCFC1R1	chr16	-	3UTR_M	3022619	3022650	0.250748	-0.16557	0.381062	0.680459	0.702897	0.918069
HCFC1R1	chr16	-	3UTR_F	3022831	3022862
BICDL2	chr16	-	3UTR_L	3027672	3027703	-1.88319		3.47564
THOC6	chr16	+	3UTR_S	3027730	3027761	0.223408	-0.423663	2.86185	3.48129
BICDL2	chr16	-	3UTR_M	3027734	3027765	-2.84416	-1.40151	1.50123	3.48043	0.164054
BICDL2	chr16	-	3UTR_M	3027774	3027805	-5.3805		1.40924		0.00122925
BICDL2	chr16	-	3UTR_F	3027861	3027892	-6.71521		1.34541		1.02851e-05
BICDL2	chr16	-	Intron	3029991	3030022	-0.805958		3.50752
MMP25	chr16	+	Intron	3050564	3050595
MMP25	chr16	+	Intron	3051823	3051854	-2.5112		2.92805
MMP25	chr16	+	3UTR_S	3060706	3060737	-7.37463	-1.15115	0.646173	2.08924	1.1168e-27
IL32	chr16	+	3UTR_F	3069505	3069536	-0.889834	-2.19574	1.65782	3.43619	0.764944
IL32	chr16	+	3UTR_M	3069531	3069562	-1.3387	-3.68222	0.97982	2.25515	0.35169
IL32	chr16	+	3UTR_M	3069634	3069665	-4.23902	-0.470915	1.40462	3.49015	0.0145729
IL32	chr16	+	3UTR_L	3070586	3070617	-3.32396		2.25282
ZSCAN10	chr16	-	3UTR_S	3088880	3088911	-8.11445	-2.03434	0.659767	3.20889	3.88499e-32
ZSCAN10	chr16	-	Intron	3093678	3093709	-9.95786	3.61286	1.00081	1.78152	3.89542e-21	0.184837
ZNF205	chr16	+	3UTR_S	3120497	3120528	-0.195666	-0.402863	0.323493	0.515837	0.730366	0.690079
ZNF213	chr16	+	Intron	3135502	3135533	2.31455	1.26078	1.57716	1.07426	0.309035	0.511338
ZNF213	chr16	+	3UTR_S	3142784	3142815	0.570938	0.770362	0.560342	0.543224	0.516568	0.402736
OR1F1	chr16	+	3UTR_F	3205265	3205296
OR1F1	chr16	+	3UTR_M	3206486	3206517	3.64213	-0.58702	2.28065	1.7369
OR1F1	chr16	+	3UTR_L	3206536	3206567	2.80268	0.330458	2.30205	1.61419
ZNF200	chr16	-	3UTR_L	3222210	3222241	0.859032	-0.470915	3.51066	3.49015
ZNF200	chr16	-	3UTR_M	3222315	3222346	-0.0923902	0.87446	0.65775	0.687574	0.944729	0.466553
ZNF200	chr16	-	3UTR_M	3222575	3222606	-0.810569		3.50734
ZNF200	chr16	-	3UTR_M	3222613	3222644	-0.863972	-0.635109	1.20232	1.55994	0.67032
ZNF200	chr16	-	3UTR_M	3223221	3223252	-0.31072	0.148035	0.720513	0.79043	0.815824	0.938832
ZNF200	chr16	-	3UTR_M	3223253	3223284	-0.426008	0.13108	0.708771	0.792676	0.732274	0.946212
ZNF200	chr16	-	3UTR_F	3223319	3223350	0.7878	-1.02442	2.64909	3.21534
ZNF200	chr16	-	CDS	3224158	3224189
ZNF263	chr16	+	Intron	3286865	3286896	-0.962315	-1.47021	0.428497	0.708297	0.0880638	0.171856
ZNF263	chr16	+	Intron	3287846	3287877	2.31112	-0.0911015	3.05965	2.14567
ZNF263	chr16	+	3UTR_F	3291317	3291348	-0.16985	0.119491	2.23066	2.26015
ZNF263	chr16	+	3UTR_M	3291440	3291471	-1.53508	-0.0295805	0.328855	0.431707	4.41611e-05	0.977777
ZNF263	chr16	+	3UTR_L	3293383	3293414	0.993844	-0.992112	1.3469	1.68511	0.660793	0.776544
TIGD7	chr16	-	3UTR_L	3297812	3297843	2.4239	-0.309352	2.73376	2.11284
TIGD7	chr16	-	3UTR_M	3298380	3298411
TIGD7	chr16	-	3UTR_F	3298822	3298853	-0.620568	0.0997629	0.56376	0.627408	0.475863	0.948405
TIGD7	chr16	-	CDS	3299828	3299859	-1.08325		3.4972
TIGD7	chr16	-	5UTR	3301334	3301365	-1.08325	2.34948	3.4972	3.47087
TIGD7	chr16	-	5UTR	3301700	3301731	-1.88319	2.59627	3.47564	3.3252
ZNF75A	chr16	+	5UTR	3306298	3306329	-1.08325		3.4972
ZNF75A	chr16	+	5UTR	3306344	3306375	0.859032	-0.470915	3.51066	3.49015
ZNF75A	chr16	+	5UTR	3308523	3308554
ZNF75A	chr16	+	Intron	3309295	3309326	2.6487	-0.363305	1.78483	1.39861	0.3022
ZNF75A	chr16	+	Intron	3312345	3312376	-0.52264	-0.334282	0.558725	0.709595	0.557887	0.826289
ZNF75A	chr16	+	3UTR_F	3318556	3318587	-0.671497	0.20012	0.339416	0.374719	0.142727	0.799508
ZNF75A	chr16	+	3UTR_M	3318647	3318678		0.847085		3.50048
ZNF75A	chr16	+	3UTR_M	3318831	3318862	-0.172157	-1.70934	0.530612	0.822741	0.865172	0.17147
ZNF75A	chr16	+	3UTR_M	3318862	3318893	0.147792	-0.322022	2.61426	2.91524
ZNF75A	chr16	+	3UTR_M	3318967	3318998	1.31512	-1.9234	0.734402	0.901626	0.194279	0.157611
ZNF75A	chr16	+	3UTR_L	3319986	3320017	0.284974	-1.15335	0.2975	0.409659	0.546949	0.0439844
ZSCAN32	chr16	-	3UTR_S	3382075	3382106	0.233971	-0.82396	1.22023	1.46632	0.923879	0.788276
ZSCAN32	chr16	-	Intron	3383817	3383848	0.94777	-2.20457	2.11571	2.7622
ZSCAN32	chr16	-	Intron	3383978	3384009		2.62739		2.95264
ZSCAN32	chr16	-	Intron	3390804	3390835	-1.88319	2.62739	3.47564	2.95264
ZSCAN32	chr16	-	Intron	3400578	3400609		2.34948		3.47087
ZNF174	chr16	+	Intron	3405023	3405054	-0.310977	-0.133925	1.43045	1.71066	0.912949
ZNF174	chr16	+	Intron	3406021	3406052	0.409021	0.783037	0.604398	0.579194	0.692774	0.431287
ZNF174	chr16	+	3UTR_F	3409284	3409315	-1.29574	1.41977	3.49038	3.49289
ZNF174	chr16	+	3UTR_M	3409344	3409375	1.64203	-0.110384	0.829991	0.812082	0.142727	0.955427
ZNF174	chr16	+	3UTR_M	3409369	3409400	-1.08325		3.4972
ZNF174	chr16	+	3UTR_M	3409458	3409489
ZNF597	chr16	-	3UTR_M	3432404	3432435	-1.20144	0.146391	0.653308	0.895541	0.17974	0.946937
ZNF597	chr16	-	3UTR_M	3433405	3433436	-1.58694	-0.279027	0.608038	0.815105	0.0406418	0.879312
ZNF597	chr16	-	3UTR_M	3434889	3434920	0.00569153	-0.458873	1.57943	1.95152	0.998511
ZNF597	chr16	-	3UTR_F	3436100	3436131	-0.506524	-1.44569	1.17994	1.84232	0.816885
ZNF597	chr16	-	Intron	3438643	3438674		2.59731		3.46376
NAA60	chr16	+	Intron	3448635	3448666	-0.260758	0.88017	3.4974	3.48294
NAA60	chr16	+	Intron	3449951	3449982	-1.02485	1.14875	0.818269	0.977587	0.402561	0.51089
NAA60	chr16	+	Intron	3450019	3450050	0.099562	1.221	0.429803	0.710135	0.9072	0.284291
NAA60	chr16	+	Intron	3450145	3450176	-0.379827	-1.54665	1.94499	2.9295
NAA60	chr16	+	Intron	3483464	3483495	1.95566	-0.0465817	3.40466	2.80308
NAA60	chr16	+	Intron	3483770	3483801
NAA60	chr16	+	Intron	3484146	3484177		0.847085		3.50048
NAA60	chr16	+	3UTR_F	3486819	3486850	-0.260758	0.307481	3.4974	3.49056
NAA60	chr16	+	3UTR_L	3486933	3486964	-0.0248618	-0.403786	0.452076	0.606767	0.979126	0.7444
CLUAP1	chr16	+	Intron	3526761	3526792
CLUAP1	chr16	+	Intron	3528003	3528034	2.53185	-2.16991	2.6527	2.78453
CLUAP1	chr16	+	3UTR_F	3536403	3536434	1.20642	-0.814137	3.50675	3.48632
CLUAP1	chr16	+	3UTR_M	3536450	3536481	1.06629	-0.867867	0.748632	0.736221	0.327277	0.509651
CLUAP1	chr16	+	3UTR_M	3536560	3536591	1.42691	-1.82468	1.60924	1.7843	0.583317
CLUAP1	chr16	+	3UTR_M	3536687	3536718	-1.29574		3.49038
CLUAP1	chr16	+	3UTR_M	3536726	3536757	0.609674	-1.94293	0.648072	0.937022	0.555202	0.172395
CLUAP1	chr16	+	3UTR_M	3536808	3536839	0.597267	-1.34481	0.8918	1.03557	0.696384	0.454722
CLUAP1	chr16	+	3UTR_M	3536839	3536870	0.859032	-0.0804417	3.51066	3.48513
CLUAP1	chr16	+	3UTR_M	3537304	3537335
CLUAP1	chr16	+	3UTR_M	3538225	3538256	1.20642	0.0937408	3.50675	2.72869
CLUAP1	chr16	+	3UTR_M	3538509	3538540	2.62483	-1.09186	0.666348	0.616148	0.000795493	0.265191
CLUAP1	chr16	+	3UTR_M	3538536	3538567	2.46502	-1.06628	0.482988	0.462722	6.00192e-06	0.117951
CLUAP1	chr16	+	3UTR_M	3538787	3538818	1.07338	-0.52558	3.42865	2.93569
NLRC3	chr16	-	3UTR_S	3539023	3539054	-3.12393		2.56764
CLUAP1	chr16	+	3UTR_M	3539350	3539381	3.45095	-0.792586	1.19016	0.881701	0.0198975	0.634965
CLUAP1	chr16	+	3UTR_M	3539941	3539972	2.76317	-2.37478	2.71618	2.96295
CLUAP1	chr16	+	3UTR_M	3540025	3540056	2.83202	-2.3495	1.92551	1.99137
CLUAP1	chr16	+	3UTR_M	3540304	3540335	2.92895	-1.96525	1.43615	1.44021	0.128329	0.42606
CLUAP1	chr16	+	3UTR_M	3540357	3540388	0.477124	-0.0829937	3.51603	3.49557
CLUAP1	chr16	+	3UTR_M	3540805	3540836	2.27395	-1.63061	0.70222	0.719762	0.00786193	0.125971
CLUAP1	chr16	+	3UTR_M	3540909	3540940
CLUAP1	chr16	+	3UTR_L	3541273	3541304	3.03088	-0.361507	1.25545	1.047	0.062769	0.878063
SLX4	chr16	-	3UTR_L	3579611	3579642	1.28744	-0.971341	1.81326	1.87929	0.674931
SLX4	chr16	-	3UTR_M	3579640	3579671	0.832417	-0.10199	1.03566	1.08374	0.626661	0.969403
SLX4	chr16	-	3UTR_M	3581171	3581202	0.750248	-0.754477	0.361832	0.553077	0.120948	0.426193
SLX4	chr16	-	3UTR_M	3581207	3581238	0.485526	-0.479856	0.762334	1.04983	0.71403	0.831519
SLX4	chr16	-	3UTR_F	3581257	3581288	2.31112	-0.672307	3.05965	2.77054
SLX4	chr16	-	Intron	3601722	3601753
TRAP1	chr16	-	3UTR_L	3649647	3649678	-1.08325		3.4972
TRAP1	chr16	-	3UTR_M	3650626	3650657	-1.33323	0.971507	1.55017	1.60957	0.596708
TRAP1	chr16	-	3UTR_M	3654620	3654651	2.00581	-2.28354	2.74222	3.43195
TRAP1	chr16	-	3UTR_M	3654672	3654703	-3.55297	1.95733	2.50884	3.47868
TRAP1	chr16	-	3UTR_M	3657481	3657512	1.76915	0.743634	3.50107	2.52109
DNASE1	chr16	+	3UTR_F	3658003	3658034	1.42656	1.26232	3.50468	2.40572
TRAP1	chr16	-	3UTR_F	3658027	3658058	-0.113096	-0.410618	0.277736	0.560161	0.826947	0.713984
DNASE1	chr16	+	3UTR_M	3658075	3658106	-0.801575	0.567107	1.35244	1.99029	0.736592
DNASE1	chr16	+	3UTR_M	3659491	3659522	0.859032	-0.470915	3.51066	3.49015
DNASE1	chr16	+	3UTR_M	3663896	3663927	1.76915	-0.450383	3.50107	2.95171
DNASE1	chr16	+	3UTR_M	3665441	3665472	0.896618	-0.136763	0.365779	0.469013	0.057899	0.899115
TRAP1	chr16	-	CDS	3666034	3666065	-2.19502	0.424032	2.00594	3.2813	0.479277
DNASE1	chr16	+	3UTR_L	3666496	3666527	0.797752	1.48252	2.88397	2.36077
TRAP1	chr16	-	Intron	3678097	3678128	0.997335	-1.29353	1.83706	1.94001
TRAP1	chr16	-	Intron	3678285	3678316	1.01495	1.08843	2.59507	2.38596
TRAP1	chr16	-	Intron	3682034	3682065	0.0578637	-1.09417	1.74611	2.42679	0.987014
TRAP1	chr16	-	Intron	3704942	3704973	-0.93431	2.36562	1.98644	1.86875		0.469015
TRAP1	chr16	-	Intron	3710870	3710901	-1.56429	1.74639	0.390192	0.719321	0.000619281	0.094898
TRAP1	chr16	-	Intron	3716391	3716422	0.869429	0.0393656	1.86863	1.85848	0.800131
TRAP1	chr16	-	Intron	3716416	3716447	-0.347825	1.36252	1.34271	1.11886	0.895273	0.491705
TRAP1	chr16	-	Intron	3716755	3716786	0.121152	2.16578	3.492	2.81647
CREBBP	chr16	-	3UTR_L	3725056	3725087	1.00193	0.105237	0.426233	0.524571	0.0716592	0.934288
CREBBP	chr16	-	3UTR_M	3726556	3726587	-0.810569	1.72748	3.50734	3.48421
CREBBP	chr16	-	3UTR_M	3726583	3726614	-1.59511	2.43245	1.68017	1.55702	0.551167	0.344492
CREBBP	chr16	-	3UTR_M	3726611	3726642	0.952962	0.00118069	1.05282	0.914455	0.573375	0.999634
CREBBP	chr16	-	3UTR_M	3726641	3726672	0.639551	-0.197307	0.406348	0.431195	0.267262	0.831311
CREBBP	chr16	-	3UTR_M	3726719	3726750	-0.735079	-0.846864	1.81877	2.35904	0.828124
CREBBP	chr16	-	3UTR_M	3726806	3726837	0.230105	0.45123	0.360286	0.466446	0.712981	0.603898
CREBBP	chr16	-	3UTR_F	3727537	3727568	-0.750558	0.795542	0.923908	1.09449	0.621988	0.716834
CREBBP	chr16	-	Intron	3762053	3762084	-2.33539	1.72748	2.93303	3.48421
CREBBP	chr16	-	Intron	3767616	3767647	-0.0798766	-1.40151	2.71891	3.48043
CREBBP	chr16	-	Intron	3773633	3773664	3.27522	-2.50677	2.26514	2.17539
CREBBP	chr16	-	Intron	3773687	3773718	-0.181404	-3.95364	1.09601	1.75413	0.934278
CREBBP	chr16	-	Intron	3849516	3849547	-0.662457	2.41686	0.446686	0.789273	0.302606	0.0248306
ADCY9	chr16	-	3UTR_L	3962365	3962396	1.81997	-1.4322	3.40346	3.4795
ADCY9	chr16	-	3UTR_M	3962643	3962674	0.952136	2.22044	1.64652	1.15567	0.743605	0.216814
ADCY9	chr16	-	3UTR_M	3964893	3964924	0.77268	-1.802	0.66793	0.738041	0.448468	0.0926055
ADCY9	chr16	-	3UTR_M	3965351	3965382	1.76915	-0.156957	3.50107	3.42945
ADCY9	chr16	-	3UTR_M	3965424	3965455
ADCY9	chr16	-	3UTR_M	3965633	3965664
ADCY9	chr16	-	3UTR_F	3965663	3965694	1.78571	0.78927	3.50057	2.68187
ADCY9	chr16	-	Intron	3974450	3974481
ADCY9	chr16	-	Intron	3974610	3974641
ADCY9	chr16	-	Intron	3981533	3981564
ADCY9	chr16	-	Intron	3982583	3982614		1.41977		3.49289
ADCY9	chr16	-	Intron	4003030	4003061	0.859032	-0.470915	3.51066	3.49015
ADCY9	chr16	-	Intron	4108351	4108382	1.4399	1.50468	0.568743	0.719912	0.0485575	0.168199
ADCY9	chr16	-	Intron	4111932	4111963	2.75733	-0.358683	1.34043	1.16252	0.124489	0.891979
ADCY9	chr16	-	Intron	4113292	4113323
SRL	chr16	-	3UTR_S	4189364	4189395	4.84601	-5.38594	1.2944	1.36782	0.00159175	0.00204313
TFAP4	chr16	-	3UTR_L	4257176	4257207	-1.70549	-0.203759	0.347528	0.550708	1.51478e-05	0.868545
TFAP4	chr16	-	3UTR_M	4257204	4257235	-1.59217	1.39733	2.05858	2.38989
TFAP4	chr16	-	3UTR_F	4257948	4257979
TFAP4	chr16	-	Intron	4265645	4265676	-3.54303	-0.246059	0.613402	1.01473	1.87525e-07	0.918414
PAM16	chr16	-	3UTR_L	4329798	4329829	0.859032	-0.470915	3.51066	3.49015
PAM16	chr16	-	3UTR_M	4330367	4330398	-1.11781	3.12939	3.0577	2.25851
PAM16	chr16	-	3UTR_M	4331343	4331374	2.71645	-1.40542	3.07854	2.97746
PAM16	chr16	-	3UTR_M	4335776	4335807	-0.749849	1.03806	1.98511	2.16092
GLIS2	chr16	+	Intron	4335782	4335813	-0.289587	-0.863002	2.82365	3.48584
PAM16	chr16	-	3UTR_M	4335813	4335844
GLIS2	chr16	+	Intron	4335854	4335885	0.290072	-0.953589	1.20746	1.45762	0.903562	0.749203
PAM16	chr16	-	3UTR_M	4335860	4335891	-2.29414	-0.998687	1.80425	3.47577	0.393847
PAM16	chr16	-	3UTR_M	4335911	4335942	-0.714182	0.732151	1.89198	1.91146
PAM16	chr16	-	3UTR_M	4339365	4339396		3.90094		2.74302
PAM16	chr16	-	3UTR_M	4339520	4339551	-2.25992		3.46872
GLIS2	chr16	+	3UTR_F	4339575	4339606	1.36566	0.382103	0.478679	0.459244	0.0224356	0.66656
PAM16	chr16	-	3UTR_F	4340241	4340272	-1.74574	0.64488	0.553006	0.879188	0.00993725	0.713782
PAM16	chr16	-	CDS	4340915	4340946
PAM16	chr16	-	CDS	4341358	4341389	-0.805958	1.38111	3.50752	3.4941
GLIS2	chr16	+	3UTR_L	4343798	4343829	0.523974	0.100165	3.48752	3.47317
PAM16	chr16	-	Intron	4345280	4345311	-2.40079	1.71715	3.46654	3.22446
CORO7-PAM16	chr16	-	Intron	4354534	4354565	0.842906	0.0861836	0.350975	0.591496	0.0643956	0.952679
CORO7-PAM16	chr16	-	Intron	4358837	4358868	1.42656	-1.02701	3.50468	3.48432
VASN	chr16	+	CDS	4382445	4382476	0.11654	-0.470915	3.49181	3.49015
CORO7-PAM16	chr16	-	Intron	4383361	4383392	-0.805958	1.41977	3.50752	3.49289
VASN	chr16	+	3UTR_F	4383385	4383416
VASN	chr16	+	3UTR_M	4383427	4383458	1.42656	-1.02701	3.50468	3.48432
VASN	chr16	+	3UTR_M	4383489	4383520	-0.773904	-2.20922	0.651613	1.0829	0.433627	0.181448
VASN	chr16	+	3UTR_L	4383514	4383545	-0.435707	-2.67976	1.00737	1.61602	0.815288	0.307493
DNAJA3	chr16	+	Intron	4427360	4427391	-4.96478	3.86727	1.53171	2.1327	0.00779669
DNAJA3	chr16	+	Intron	4427430	4427461	0.0741833	1.55764	2.33023	1.78999		0.648189
DNAJA3	chr16	+	Intron	4437635	4437666	-0.54497	0.195512	0.789317	0.870243	0.685365	0.924908
NMRAL1	chr16	-	3UTR_L	4448652	4448683	-3.09576		2.58854
DNAJA3	chr16	+	3UTR_F	4455898	4455929	0.859032	-0.470915	3.51066	3.49015
DNAJA3	chr16	+	3UTR_M	4456625	4456656		1.38111		3.4941
NMRAL1	chr16	-	3UTR_M	4456637	4456668	-1.88319		3.47564
DNAJA3	chr16	+	3UTR_M	4456682	4456713	0.408093	-0.526336	0.696578	0.748746	0.74012	0.727498
DNAJA3	chr16	+	3UTR_M	4456755	4456786	-0.506331	1.11379	0.727763	0.747775	0.682671	0.373464
DNAJA3	chr16	+	3UTR_M	4459326	4459357	0.984595	-1.69119	1.64994	2.0052	0.73444
NMRAL1	chr16	-	3UTR_M	4459331	4459362	-2.85792		2.50455
NMRAL1	chr16	-	3UTR_M	4460142	4460173	-3.96077		1.88896		0.115968
NMRAL1	chr16	-	3UTR_M	4460220	4460251	-3.86776		1.84793
DNAJA3	chr16	+	3UTR_M	4460361	4460392	1.63928	-0.577802	1.83853	1.65219
NMRAL1	chr16	-	3UTR_M	4461684	4461715	-5.65758	0.613489	0.54888	0.979852	1.21116e-22	0.760913
NMRAL1	chr16	-	3UTR_F	4461731	4461762	-3.32314	-0.814137	1.50735	3.48632	0.0951968
NMRAL1	chr16	-	Intron	4463138	4463169
NMRAL1	chr16	-	Intron	4463525	4463556	-2.37334		3.15017
NMRAL1	chr16	-	Intron	4465906	4465937
NMRAL1	chr16	-	CDS	4466151	4466182	-1.08325		3.4972
HMOX2	chr16	+	Intron	4474875	4474906
HMOX2	chr16	+	Intron	4488362	4488393	-1.88319		3.47564
CDIP1	chr16	-	3UTR_L	4503494	4503525	2.21732	-1.3053	2.20185	2.43476
CDIP1	chr16	-	3UTR_M	4505143	4505174	1.78571	-1.40151	3.50057	3.48043
CDIP1	chr16	-	3UTR_M	4505212	4505243		0.847085		3.50048
CDIP1	chr16	-	3UTR_M	4505319	4505350	-0.810569		3.50734
HMOX2	chr16	+	3UTR_F	4509882	4509913	-0.313286	0.710734	0.660523	0.885012	0.795529	0.680064
HMOX2	chr16	+	3UTR_M	4510327	4510358	-0.425471	-0.060307	0.87565	1.09231	0.790245	0.981969
CDIP1	chr16	-	3UTR_M	4510665	4510696	-0.371406	0.759702	3.39459	3.46984
CDIP1	chr16	-	3UTR_M	4510696	4510727	0.00440503	-0.261754	0.558979	0.639654	0.997004	0.852399
CDIP1	chr16	-	3UTR_M	4510729	4510760	-0.413948	-0.318319	0.639201	0.862725	0.708467	0.868934
CDIP1	chr16	-	3UTR_M	4511316	4511347	0.540051	-0.0574907	0.347665	0.484439	0.275136	0.961291
CDIP1	chr16	-	3UTR_M	4511357	4511388	1.67779	-2.58555	0.925121	1.1158	0.187436	0.115621
CDIP1	chr16	-	3UTR_F	4511399	4511430	2.6891	-1.22331	1.73969	1.76736	0.278121
HMOX2	chr16	+	3UTR_L	4516420	4516451	0.615738	2.17458	1.25281	0.817631	0.787348	0.060799
CDIP1	chr16	-	Intron	4532206	4532237	-2.1344	0.409324	0.781624	1.10896	0.0304656	0.868857
C16orf96	chr16	+	Intron	4589769	4589800	-2.24531	-1.4075	1.59578	3.48025	0.334136
C16orf96	chr16	+	3UTR_F	4600692	4600723	-0.971785	-0.94794	1.25515	2.13647	0.64201
C16orf96	chr16	+	3UTR_M	4600738	4600769	0.110124	-3.19249	1.47115	2.17549	0.971529
UBALD1	chr16	-	3UTR_L	4600749	4600780	-2.8919	-1.33996	0.729285	1.4546	0.000725329	0.624209
UBALD1	chr16	-	3UTR_M	4603706	4603737	0.477124	-0.0829937	3.51603	3.49557
UBALD1	chr16	-	3UTR_M	4603740	4603771
UBALD1	chr16	-	3UTR_M	4603765	4603796	-0.149313	-0.0804417	3.17698	3.48513
UBALD1	chr16	-	3UTR_M	4603838	4603869	-1.14959	-2.23325	0.76953	1.10552	0.298217	0.187119
UBALD1	chr16	-	3UTR_M	4606366	4606397	1.26186	1.23318	3.5062	2.80582
UBALD1	chr16	-	3UTR_M	4606577	4606608	-1.8353	0.759702	2.26224	3.46984
UBALD1	chr16	-	3UTR_M	4607652	4607683	1.60848	-1.96104	2.49579	2.89931
UBALD1	chr16	-	3UTR_M	4608874	4608905	-1.54416	0.473376	0.291808	0.692011	2.38843e-06	0.736323
UBALD1	chr16	-	3UTR_M	4608901	4608932	0.234572	0.0907588	0.821776	0.892313	0.883071	0.967555
UBALD1	chr16	-	3UTR_M	4609135	4609166	-1.08325		3.4972
UBALD1	chr16	-	3UTR_F	4609206	4609237	3.90781	-2.42647	1.95334	1.72921	0.137223
MGRN1	chr16	+	Intron	4669273	4669304	0.25122	2.108	2.54782	1.99774		0.564741
MGRN1	chr16	+	Intron	4687384	4687415	2.04041	0.410088	2.42875	1.59348
MGRN1	chr16	+	3UTR_F	4689051	4689082	1.95012	-1.00889	2.08652	2.20882
MGRN1	chr16	+	3UTR_M	4689363	4689394	1.73436	-2.42797	1.77811	1.96933	0.538681
ANKS3	chr16	-	3UTR_M	4690920	4690951
MGRN1	chr16	+	3UTR_M	4690952	4690983	0.859946	-0.648839	0.328716	0.575814	0.0400811	0.532911
MGRN1	chr16	+	3UTR_L	4690977	4691008	0.477124	-0.0829937	3.51603	3.49557
NUDT16L1	chr16	+	3UTR_F	4695217	4695248
NUDT16L1	chr16	+	3UTR_M	4695645	4695676	0.16415	-0.967943	1.40242	1.67298	0.953716
NUDT16L1	chr16	+	3UTR_M	4695751	4695782	0.868671	-0.683069	0.94216	1.09449	0.564505	0.761711
NUDT16L1	chr16	+	3UTR_M	4695824	4695855	0.283949	-0.303362	0.301102	0.390443	0.554024	0.692274
NUDT16L1	chr16	+	3UTR_L	4695850	4695881	0.418681	-0.703363	0.360648	0.391923	0.446396	0.257972
ANKS3	chr16	-	3UTR_F	4696501	4696532	0.523116	-0.139414	0.335088	0.439161	0.272184	0.88847
ZNF500	chr16	-	3UTR_M	4741962	4741993	0.161046	0.131068	2.14673	2.22502
C16orf71	chr16	+	Intron	4743626	4743657	0.859032	-0.470915	3.51066	3.49015
C16orf71	chr16	+	Intron	4743816	4743847	4.56153	-2.16914	1.68768	1.48814	0.0326083	0.386307
ZNF500	chr16	-	3UTR_M	4747955	4747986	2.17225	1.01516	2.41603	1.89993		0.799501
C16orf71	chr16	+	Intron	4748035	4748066	0.477124	-0.0829937	3.51603	3.49557
ZNF500	chr16	-	3UTR_M	4748117	4748148
ZNF500	chr16	-	3UTR_M	4748425	4748456	1.45028	0.222592	1.43131	1.26699	0.519513	0.942682
ZNF500	chr16	-	3UTR_M	4749297	4749328	0.652333	0.863841	1.59904	1.23677	0.826695	0.72978
ZNF500	chr16	-	3UTR_M	4749348	4749379	0.271006	-0.863002	3.21397	3.48584
ZNF500	chr16	-	3UTR_M	4749375	4749406	0.477124	-0.0829937	3.51603	3.49557
C16orf71	chr16	+	3UTR_S	4749376	4749407	4.1651	-0.385424	1.70498	1.32711	0.0589457	0.899579
ZNF500	chr16	-	3UTR_M	4750306	4750337	0.597353	-0.668288	0.597622	0.647833	0.526354	0.575952
ZNF500	chr16	-	3UTR_M	4750500	4750531	0.0589259	1.15566	0.476399	0.554613	0.951064	0.169974
ZNF500	chr16	-	3UTR_F	4751268	4751299		2.59731		3.46376
ZNF500	chr16	-	Intron	4751653	4751684	0.529628	0.248376	2.29454	2.33946
ZNF500	chr16	-	Intron	4751846	4751877	1.26186	0.617322	3.5062	3.45934
ZNF500	chr16	-	Intron	4755670	4755701	-0.266576	-2.3599	0.945407	1.3923	0.884453	0.293361
SEPT12	chr16	-	3UTR_L	4777659	4777690	0.40163	2.08005	1.68417	1.16363	0.904306	0.260231
SEPT12	chr16	-	3UTR_F	4777685	4777716	2.74077	-1.98014	2.74	2.67149
ROGDI	chr16	-	3UTR_L	4793517	4793548	0.612728	-0.16597	1.06648	1.16328	0.74582	0.953526
ROGDI	chr16	-	3UTR_M	4793658	4793689	-0.810569	1.41977	3.50734	3.49289
ROGDI	chr16	-	3UTR_M	4794910	4794941	1.44741	-0.704383	2.45366	2.73495
ROGDI	chr16	-	3UTR_M	4796958	4796989	1.07512	-0.012166	0.387193	0.657932	0.0272301	0.993686
ROGDI	chr16	-	3UTR_M	4797169	4797200
GLYR1	chr16	-	3UTR_L	4803193	4803224	0.303066	-0.711893	0.393627	0.45109	0.644306	0.337887
GLYR1	chr16	-	3UTR_M	4803235	4803266	1.0242	-1.37324	1.37785	1.39362	0.658175
GLYR1	chr16	-	3UTR_M	4803292	4803323	1.42461	-1.16538	1.78882	2.02697
GLYR1	chr16	-	3UTR_F	4803349	4803380	-0.260758	0.841511	3.4974	3.48415
GLYR1	chr16	-	Intron	4820393	4820424	-0.805958		3.50752
GLYR1	chr16	-	Intron	4821194	4821225	-1.51842	2.30785	2.43328	2.47474
GLYR1	chr16	-	Intron	4840999	4841030	1.59152	-1.97132	2.71019	3.30537
GLYR1	chr16	-	Intron	4844357	4844388	-1.58691	0.87396	0.92658	1.23748	0.219132	0.726039
UBN1	chr16	+	CDS	4853146	4853177
UBN1	chr16	+	Intron	4862323	4862354	1.16836	-0.265349	1.41973	1.31552	0.616397	0.93403
PPL	chr16	-	3UTR_L	4873406	4873437
UBN1	chr16	+	Intron	4876409	4876440
PPL	chr16	-	3UTR_M	4879438	4879469
UBN1	chr16	+	3UTR_F	4880719	4880750		2.85199		3.06404
UBN1	chr16	+	3UTR_M	4880812	4880843
PPL	chr16	-	3UTR_M	4880941	4880972	-2.33539	1.41977	2.93303	3.49289
PPL	chr16	-	3UTR_M	4882048	4882079
UBN1	chr16	+	3UTR_M	4882340	4882371	-0.217719	-1.42068	0.270903	0.460825	0.626674	0.0235701
PPL	chr16	-	3UTR_M	4882513	4882544	-5.78693	1.15351	1.03388	2.06511	4.93793e-07
PPL	chr16	-	3UTR_F	4882605	4882636	-1.08325		3.4972
UBN1	chr16	+	3UTR_L	4893925	4893956	0.859032	-0.470915	3.51066	3.49015
PPL	chr16	-	Intron	4900448	4900479	-4.16475	-0.435559	0.592586	1.11099	9.26086e-11	0.858857
SEC14L5	chr16	+	Intron	4973069	4973100	-5.14032	1.68723	1.4309	3.48526	0.00262903
SEC14L5	chr16	+	Intron	5008985	5009016	-0.759902	-1.02701	2.94498	3.48432
SEC14L5	chr16	+	3UTR_F	5016871	5016902	-0.371406	-0.470915	3.39459	3.49015
SEC14L5	chr16	+	3UTR_M	5017833	5017864	-0.805958		3.50752
SEC14L5	chr16	+	3UTR_M	5018323	5018354
SEC14L5	chr16	+	3UTR_M	5018883	5018914
SEC14L5	chr16	+	3UTR_M	5018955	5018986	-4.87677		1.66247		0.0181944
SEC14L5	chr16	+	3UTR_L	5019137	5019168	-2.68882	-1.725	0.786009	1.50392	0.00454225
NAGPA	chr16	-	3UTR_L	5024834	5024865	1.4875	-1.30041	0.96489	0.979295	0.279826	0.44195
NAGPA	chr16	-	3UTR_F	5024861	5024892	-0.361555	-0.669843	0.342972	0.466792	0.498435	0.39586
C16orf89	chr16	-	3UTR_S	5044112	5044143	-5.90295	1.34525	1.05733	2.75523	5.33274e-07
C16orf89	chr16	-	Intron	5051145	5051176
EEF2KMT	chr16	-	3UTR_L	5083319	5083350	-0.130166	0.145206	1.75489	1.91451
EEF2KMT	chr16	-	3UTR_M	5084100	5084131	-1.74243	-0.1145	1.51942	2.05304	0.453581
EEF2KMT	chr16	-	3UTR_M	5084290	5084321	-1.82029	-0.681819	0.339209	0.763735	1.63936e-06	0.637718
EEF2KMT	chr16	-	3UTR_M	5084713	5084744	-0.505212	0.187891	1.65237	1.70043	0.873826
ALG1	chr16	+	3UTR_F	5085025	5085056	-2.41342	1.45746	1.23157	1.66483	0.147428
ALG1	chr16	+	3UTR_M	5085163	5085194	0.29713	-1.4075	2.83275	3.48025
ALG1	chr16	+	3UTR_M	5085289	5085320	0.11654	0.453587	3.49181	3.47871
EEF2KMT	chr16	-	3UTR_M	5085315	5085346	-2.16816	0.0754559	0.714049	1.05741	0.0138616	0.976878
ALG1	chr16	+	3UTR_M	5085345	5085376	-0.42513	-1.13838	1.01663	1.32174	0.821828	0.65285
EEF2KMT	chr16	-	3UTR_M	5085370	5085401	-1.2084	0.619307	1.29915	1.49375	0.560336
ALG1	chr16	+	3UTR_M	5085374	5085405	-1.34446	-1.02289	0.329782	0.713683	0.000478506	0.396416
EEF2KMT	chr16	-	3UTR_M	5085455	5085486	-1.29574		3.49038
ALG1	chr16	+	3UTR_M	5085513	5085544	-0.622595	-0.307704	1.07224	1.4744	0.742335	0.931263
EEF2KMT	chr16	-	3UTR_F	5085524	5085555	-1.21444	-0.863002	2.80651	3.48584
ALG1	chr16	+	3UTR_M	5085567	5085598	0.14423	-0.164563	0.748508	0.960456	0.923469	0.944093
ALG1	chr16	+	3UTR_M	5087359	5087390	-0.935404	-1.15344	0.415401	0.773147	0.0869812	0.372493
ALG1	chr16	+	3UTR_M	5087458	5087489	-1.61994	-0.470915	2.53007	3.49015
ALG1	chr16	+	3UTR_M	5090899	5090930	2.87288	-0.944724	1.7845	1.59265
ALG1	chr16	+	3UTR_M	5091587	5091618	-1.08325		3.4972
ALG1	chr16	+	3UTR_M	5092970	5093001	0.63904	0.864613	1.49158	1.21747	0.817284	0.724493
ALG1	chr16	+	3UTR_L	5095295	5095326	0.859032	0.759702	3.51066	3.46984
RBFOX1	chr16	+	Intron	6177917	6177948	-5.58817	0.911449	0.709711	1.48358	2.24291e-13	0.766214
RBFOX1	chr16	+	Intron	6278392	6278423	-4.59389		1.63295		0.0248719
RBFOX1	chr16	+	Intron	6350479	6350510	-0.392553	2.19737	1.10311	1.14057	0.851134	0.215098
RBFOX1	chr16	+	Intron	6370371	6370402	-2.92309	1.32505	1.45829	1.97238	0.13625
RBFOX1	chr16	+	Intron	6395761	6395792
RBFOX1	chr16	+	Intron	6539115	6539146	-4.08757		1.76379		0.0763928
RBFOX1	chr16	+	Intron	6641758	6641789	2.39731	2.98628	2.75951	1.39331		0.154967
RBFOX1	chr16	+	Intron	6655383	6655414	-3.79169	1.71715	1.86855	3.22446
RBFOX1	chr16	+	Intron	6817535	6817566	-4.37894	2.72114	1.69267	2.81996	0.0428225
RBFOX1	chr16	+	Intron	6835761	6835792	-1.67917	2.59627	3.48015	3.3252
RBFOX1	chr16	+	Intron	6988008	6988039	-1.08325	1.72748	3.4972	3.48421
RBFOX1	chr16	+	Intron	7197442	7197473	-3.08558	2.72114	2.35923	2.81996
RBFOX1	chr16	+	Intron	7224136	7224167	-5.03851	2.70852	1.28361	2.02262	0.000835983
RBFOX1	chr16	+	Intron	7335589	7335620	-3.42877	3.13517	2.05486	2.36664
RBFOX1	chr16	+	3UTR_M	7712484	7712515
TMEM114	chr16	-	3UTR_S	8569490	8569521	-5.18735	-0.474822	0.924134	2.37376	4.54824e-07
METTL22	chr16	+	Intron	8645806	8645837	0.320574	-0.303566	2.12002	2.36511
METTL22	chr16	+	3UTR_F	8646198	8646229	-0.303377	-0.604337	0.344981	0.622328	0.587118	0.60201
METTL22	chr16	+	3UTR_M	8646752	8646783	2.15244	-0.314654	1.16306	0.996517	0.176298	0.888877
METTL22	chr16	+	3UTR_M	8647415	8647446	1.76915	-1.38918	3.50107	3.48081
METTL22	chr16	+	3UTR_M	8647803	8647834
METTL22	chr16	+	3UTR_M	8648156	8648187		2.20292		3.47357
METTL22	chr16	+	3UTR_M	8650630	8650661	2.76059	-2.40455	2.74268	3.00378
METTL22	chr16	+	3UTR_M	8650730	8650761	0.52457	-0.678772	1.89599	1.82267
METTL22	chr16	+	3UTR_M	8651026	8651057	2.91361	2.71294	1.31002	0.895358	0.0917404	0.0269155
METTL22	chr16	+	3UTR_M	8654460	8654491	1.37088	-1.97132	2.46891	3.30537
ABAT	chr16	+	Intron	8715753	8715784	3.85825	0.0339611	0.908598	0.66578	0.000250588	0.983561
ABAT	chr16	+	Intron	8724749	8724780	2.93643	0.819056	1.52632	1.12577	0.156607	0.716548
ABAT	chr16	+	Intron	8735983	8736014	5.88226	-0.116679	1.30219	1.00644	8.35421e-05	0.962459
ABAT	chr16	+	3UTR_F	8781437	8781468	2.71645	-2.28354	3.07854	3.43195
ABAT	chr16	+	3UTR_M	8781511	8781542	4.6732	-1.01707	1.38686	1.14399	0.00531665	0.639466
ABAT	chr16	+	3UTR_M	8783026	8783057	1.96315	-1.57693	3.35664	3.47228
ABAT	chr16	+	3UTR_M	8784405	8784436	2.34395	-1.11442	3.06568	2.479
ABAT	chr16	+	3UTR_M	8784449	8784480	5.1925	1.23752	1.246	0.819621	0.000339251	0.365304
ABAT	chr16	+	3UTR_M	8784519	8784550	4.2484	-0.931853	1.42934	1.0546	0.0164466	0.641944
ABAT	chr16	+	3UTR_L	8784550	8784581	6.05116	-0.490218	0.621183	0.386754	2.97332e-20	0.468421
TMEM186	chr16	-	3UTR_L	8792540	8792571		1.41977		3.49289
TMEM186	chr16	-	3UTR_M	8793602	8793633	0.131457	-1.2639	0.483198	0.686625	0.889046	0.242531
TMEM186	chr16	-	3UTR_M	8793707	8793738	-1.66186	-0.138965	0.705659	0.984464	0.0709791	0.954036
TMEM186	chr16	-	3UTR_M	8795170	8795201	-1.83453	2.17358	2.26938	2.84596
TMEM186	chr16	-	3UTR_M	8795443	8795474	-0.908124	0.259084	0.400719	0.51713	0.0845982	0.812965
TMEM186	chr16	-	3UTR_M	8795712	8795743
TMEM186	chr16	-	3UTR_F	8795783	8795814	-1.91904	1.35048	0.902749	1.13025	0.110129	0.501956
TMEM186	chr16	-	Intron	8797028	8797059
PMM2	chr16	+	CDS	8806387	8806418	0.928366	0.162623	1.09438	1.00289	0.602871	0.947323
PMM2	chr16	+	CDS	8811158	8811189	-1.50325	1.17982	0.466781	0.711779	0.00826772	0.307703
PMM2	chr16	+	Intron	8813093	8813124
PMM2	chr16	+	Intron	8813365	8813396	-1.67917		3.48015
PMM2	chr16	+	Intron	8814879	8814910	0.519363	-0.863002	3.48733	3.48584
PMM2	chr16	+	Intron	8819524	8819555	-2.9395	-2.37122	0.732221	1.42058	0.000606533	0.303449
PMM2	chr16	+	Intron	8846444	8846475
PMM2	chr16	+	3UTR_L	8849305	8849336	-1.95187	-0.337418	0.319731	0.56002	2.89601e-08	0.770746
CARHSP1	chr16	-	3UTR_M	8850255	8850286	-1.35693	-0.852797	0.504139	0.92585	0.0334416	0.624244
CARHSP1	chr16	-	3UTR_M	8852937	8852968	-0.506055	-0.619061	0.307909	0.430986	0.242568	0.395355
CARHSP1	chr16	-	3UTR_M	8854903	8854934	-0.821478	-1.00244	0.351388	0.731442	0.0733173	0.423354
CARHSP1	chr16	-	Intron	8861149	8861180	-1.15199	1.2636	0.55659	0.869202	0.12168	0.387836
CARHSP1	chr16	-	Intron	8861980	8862011	-1.30185	2.12602	0.566504	0.957477	0.0793452	0.135739
USP7	chr16	-	3UTR_L	8892087	8892118	0.227393	-0.225435	0.263279	0.394971	0.594839	0.784491
USP7	chr16	-	3UTR_M	8892765	8892796	0.709652	0.595287	0.457311	0.439826	0.275713	0.430634
USP7	chr16	-	3UTR_M	8892895	8892926	0.433867	-1.2909	0.782169	1.03089	0.755918	0.475783
USP7	chr16	-	3UTR_M	8893000	8893031	-0.298356	0.4927	0.845854	0.932927	0.852367	0.801898
USP7	chr16	-	3UTR_M	8893059	8893090
USP7	chr16	-	3UTR_M	8893103	8893134	-0.137015	1.6039	0.338666	0.55658	0.828041	0.0378443
USP7	chr16	-	3UTR_M	8893296	8893327	-0.147846	0.492247	3.11731	3.4775
USP7	chr16	-	3UTR_M	8893340	8893371	-0.220882	0.770825	2.35038	2.97838
USP7	chr16	-	3UTR_M	8893396	8893427	-1.13995	-1.67735	0.601198	0.9629	0.163599	0.276417
USP7	chr16	-	3UTR_M	8893482	8893513	-0.856716	-0.979555	0.298881	0.416775	0.0216638	0.109285
USP7	chr16	-	3UTR_M	8893783	8893814	-1.33544	-1.13306	0.319583	0.489208	0.000324796	0.11579
USP7	chr16	-	3UTR_F	8893981	8894012	-1.01454	-1.60355	1.95611	3.16134
USP7	chr16	-	Intron	8898349	8898380	0.549731	-0.466394	2.91494	2.93646
C16orf72	chr16	+	Intron	9096361	9096392
C16orf72	chr16	+	Intron	9103517	9103548	-0.680786	-1.53343	1.23548	1.89761	0.757755
C16orf72	chr16	+	Intron	9106744	9106775	-0.149347	-0.503705	0.465954	0.525818	0.867068	0.608026
C16orf72	chr16	+	Intron	9106829	9106860	-0.805958		3.50752
C16orf72	chr16	+	3UTR_M	9117047	9117078
C16orf72	chr16	+	3UTR_M	9117232	9117263	-3.32396		2.25282
C16orf72	chr16	+	3UTR_M	9117400	9117431	-2.54719		3.313
C16orf72	chr16	+	3UTR_M	9117512	9117543	-1.63312	-0.605946	0.544338	0.743485	0.0152866	0.674208
C16orf72	chr16	+	3UTR_M	9117594	9117625	-2.98457	-0.0829937	1.85978	3.49557
C16orf72	chr16	+	3UTR_M	9118044	9118075	-2.23282	-0.470915	2.4998	3.49015
C16orf72	chr16	+	3UTR_M	9118084	9118115	0.477124	-0.0829937	3.51603	3.49557
C16orf72	chr16	+	3UTR_M	9118392	9118423	-1.95598	-0.0829937	2.6865	3.49557
C16orf72	chr16	+	3UTR_M	9118427	9118458
C16orf72	chr16	+	3UTR_M	9118468	9118499	-0.810569		3.50734
C16orf72	chr16	+	3UTR_M	9118530	9118561	-1.20543	-0.119548	0.973454	1.25081	0.408794	0.969053
C16orf72	chr16	+	3UTR_M	9118558	9118589	-1.79242	-1.79065	0.648619	0.847278	0.0281164	0.162523
C16orf72	chr16	+	3UTR_M	9118702	9118733	-1.01884	-1.43406	1.10636	1.5782	0.564985
C16orf72	chr16	+	3UTR_M	9118980	9119011	-0.174366	0.566058	2.22939	1.94419
C16orf72	chr16	+	3UTR_M	9119057	9119088	-0.772836	-0.0757569	0.557972	0.618286	0.343661	0.959864
C16orf72	chr16	+	3UTR_M	9119192	9119223	-0.481178	-1.01703	2.46481	3.47521
C16orf72	chr16	+	3UTR_M	9119678	9119709	-1.63166	1.02129	0.847648	1.06649	0.156295	0.608164
C16orf72	chr16	+	3UTR_M	9119826	9119857		1.41977		3.49289
C16orf72	chr16	+	3UTR_M	9120195	9120226	-2.52534	-0.423663	1.76524	3.48129	0.324643
C16orf72	chr16	+	3UTR_L	9145327	9145358	-0.846698	-1.38156	1.10549	1.56966	0.646376	0.643517
GRIN2A	chr16	-	3UTR_L	9753401	9753432	-0.104615	-5.05436	0.777296	1.43784	0.946568	0.00747394
GRIN2A	chr16	-	3UTR_M	9758498	9758529	-0.260758	0.88017	3.4974	3.48294
GRIN2A	chr16	-	3UTR_M	9762337	9762368	-0.810569		3.50734
GRIN2A	chr16	-	3UTR_F	9762665	9762696	0.859032	-0.470915	3.51066	3.49015
GRIN2A	chr16	-	Intron	9914896	9914927	0.663486	1.37218	1.85792	1.65128		0.667143
GRIN2A	chr16	-	Intron	10038062	10038093	-2.61594		2.61378
ATF7IP2	chr16	+	Intron	10387715	10387746	-0.251133	-0.676895	0.421736	0.539266	0.735228	0.474079
ATF7IP2	chr16	+	Intron	10475724	10475755	-2.67249	3.5503	1.60501	1.78765	0.235262	0.196821
ATF7IP2	chr16	+	CDS	10482093	10482124	-0.147846	-0.470915	3.11731	3.49015
ATF7IP2	chr16	+	3UTR_F	10482425	10482456	-0.26537	1.41773	3.49721	3.4687
ATF7IP2	chr16	+	3UTR_M	10483186	10483217	-2.46896	-0.470915	1.91575	3.49015
ATF7IP2	chr16	+	3UTR_L	10483618	10483649	-1.54892	-0.99582	0.286335	0.396576	1.31424e-06	0.0812124
EMP2	chr16	-	3UTR_L	10528412	10528443	-1.00039	0.00431558	0.639033	0.738151	0.270538	0.998229
EMP2	chr16	-	3UTR_M	10528567	10528598	0.210866	-1.13532	0.462642	0.633731	0.804601	0.258897
EMP2	chr16	-	3UTR_M	10528969	10529000	-0.932222	0.211424	1.82744	2.53108	0.77788
EMP2	chr16	-	3UTR_M	10529064	10529095	-1.58773	-1.24617	0.387337	0.564227	0.000440169	0.13856
EMP2	chr16	-	3UTR_M	10530264	10530295	-1.6299	0.0632489	2.01753	3.32312	0.624647
EMP2	chr16	-	3UTR_M	10531622	10531653		1.95733		3.47868
EMP2	chr16	-	3UTR_M	10532720	10532751	-0.747543	0.865557	3.4803	3.2756
EMP2	chr16	-	3UTR_M	10532749	10532780	-0.591175	1.43789	0.94101	0.931803	0.718668	0.35197
EMP2	chr16	-	3UTR_M	10532799	10532830	1.82357	-0.420502	1.49647	1.35645	0.418203	0.891277
EMP2	chr16	-	3UTR_F	10532843	10532874	-0.738857	-0.814137	2.39585	3.48632
TEKT5	chr16	-	3UTR_S	10627491	10627522	2.35412	-1.96686	3.00268	3.25893
TVP23A	chr16	-	3UTR_L	10755524	10755555	-1.08325	1.38111	3.4972	3.4941
TVP23A	chr16	-	3UTR_M	10755989	10756020	0.1472	-1.11061	1.36665	1.73617	0.957446
TVP23A	chr16	-	3UTR_F	10760902	10760933	-1.08325		3.4972
NUBP1	chr16	+	Intron	10761595	10761626	0.167731	-1.40151	2.42003	3.48043
TVP23A	chr16	-	Intron	10766666	10766697	-0.848508	0.722539	0.912055	1.03546	0.560281	0.730239
TVP23A	chr16	-	Intron	10768900	10768931	2.97038	-1.73501	2.40635	2.23412
TVP23A	chr16	-	Intron	10769217	10769248	-1.10377	-1.44261	0.942732	1.64362	0.441402
NUBP1	chr16	+	3UTR_F	10769296	10769327	0.0531993	-1.13951	0.462402	0.599978	0.954712	0.223884
NUBP1	chr16	+	3UTR_M	10769331	10769362	0.23428	0.0547758	0.492984	0.532325	0.795086	0.967046
NUBP1	chr16	+	3UTR_L	10769469	10769500
TVP23A	chr16	-	Intron	10769752	10769783		0.847085		3.50048
TVP23A	chr16	-	Intron	10799999	10800030	0.723817	1.63721	1.07002	0.999384	0.692861	0.315015
CIITA	chr16	+	3UTR_F	10924789	10924820
CIITA	chr16	+	3UTR_M	10924842	10924873	-0.870914	-2.66492	1.33478	2.83151	0.706042
DEXI	chr16	-	3UTR_L	10928881	10928912	0.427984	-0.0325947	0.370142	0.587039	0.448732	0.981969
DEXI	chr16	-	3UTR_F	10928930	10928961	1.85068	-0.207085	0.85209	0.674009	0.101222	0.892579
CIITA	chr16	+	3UTR_M	10932261	10932292	-0.347807	-1.55398	2.02053	3.47343
DEXI	chr16	-	Intron	10932273	10932304	-0.810569	1.41977	3.50734	3.49289
DEXI	chr16	-	Intron	10934248	10934279	-0.397717	0.572082	0.796154	0.876495	0.783295	0.749799
DEXI	chr16	-	Intron	10936593	10936624	-0.284421	1.14629	0.759129	0.697244	0.842286	0.31264
DEXI	chr16	-	Intron	10936829	10936860	1.38776	-0.86423	2.64589	2.76967
DEXI	chr16	-	Intron	10938112	10938143
DEXI	chr16	-	Intron	10938869	10938900	-1.08325	0.847085	3.4972	3.50048
DEXI	chr16	-	Intron	10938957	10938988
DEXI	chr16	-	Intron	10938986	10939017
DEXI	chr16	-	Intron	10939145	10939176	-0.867897	-0.472528	2.56084	3.4808
DEXI	chr16	-	Intron	10941143	10941174
DEXI	chr16	-	Intron	10941222	10941253
CLEC16A	chr16	+	Intron	10951446	10951477		1.72748		3.48421
CLEC16A	chr16	+	Intron	11010888	11010919	-1.86393	-0.814137	2.11963	3.48632
CLEC16A	chr16	+	Intron	11013223	11013254	-2.51047	-0.470915	1.99373	3.49015
CLEC16A	chr16	+	Intron	11044200	11044231
CLEC16A	chr16	+	Intron	11048503	11048534	0.8866	0.767685	1.58335	1.33086	0.753193	0.781685
CLEC16A	chr16	+	Intron	11057022	11057053	0.11654	2.00464	3.49181	2.32234
CLEC16A	chr16	+	Intron	11062719	11062750
CLEC16A	chr16	+	Intron	11063031	11063062
CLEC16A	chr16	+	Intron	11126324	11126355	1.76915	-0.156957	3.50107	3.42945
CLEC16A	chr16	+	Intron	11126767	11126798
CLEC16A	chr16	+	Intron	11127263	11127294	1.20642	0.119077	3.50675	3.0074
CLEC16A	chr16	+	Intron	11127326	11127357
CLEC16A	chr16	+	Intron	11127523	11127554
CLEC16A	chr16	+	Intron	11136427	11136458
CLEC16A	chr16	+	Intron	11137153	11137184		0.847085		3.50048
CLEC16A	chr16	+	Intron	11150294	11150325
CLEC16A	chr16	+	Intron	11166914	11166945	0.859032	-0.0804417	3.51066	3.48513
CLEC16A	chr16	+	Intron	11166954	11166985	-0.443855	0.0924058	2.46931	3.39918
CLEC16A	chr16	+	Intron	11166999	11167030	2.74324	-3.29129	1.84033	2.13712	0.299437
CLEC16A	chr16	+	Intron	11167024	11167055		1.38111		3.4941
CLEC16A	chr16	+	Intron	11168191	11168222
CLEC16A	chr16	+	Intron	11172585	11172616	0.337317	0.644201	1.00784	0.993364	0.860625	0.751482
CLEC16A	chr16	+	Intron	11173259	11173290	-0.148731	-0.0804417	3.15311	3.48513
CLEC16A	chr16	+	Intron	11173343	11173374
CLEC16A	chr16	+	Intron	11175715	11175746	-0.365632	2.09701	3.47488	2.50929
CLEC16A	chr16	+	Intron	11176992	11177023	0.103345	2.30168	1.52937	1.24551	0.974332	0.240322
CLEC16A	chr16	+	3UTR_F	11179242	11179273	1.20642	-0.423663	3.50675	3.48129
CLEC16A	chr16	+	3UTR_M	11179370	11179401	1.3532	-2.83243	2.08594	2.65859
CLEC16A	chr16	+	3UTR_M	11181899	11181930	1.28888	-0.765137	0.328459	0.534069	0.000839982	0.396644
CLEC16A	chr16	+	3UTR_M	11181925	11181956	1.59366	-0.946817	0.535476	0.686872	0.0162697	0.419696
CLEC16A	chr16	+	3UTR_L	11182162	11182193	1.79868	0.312204	0.51147	0.443858	0.00335925	0.72738
SOCS1	chr16	-	3UTR_M	11253974	11254005	-1.14694	-2.71494	1.33109	2.73153	0.595876
SOCS1	chr16	-	3UTR_M	11254022	11254053	-3.54345		2.14968
SOCS1	chr16	-	3UTR_M	11254098	11254129	-5.58425	1.11887	1.08885	2.86704	5.31837e-06
SOCS1	chr16	-	3UTR_M	11254398	11254429	-3.67384	-1.8864	0.664994	1.10235	7.2425e-07	0.287472
SOCS1	chr16	-	3UTR_M	11254431	11254462	-2.39991	-0.457625	1.18926	2.03651	0.133221
PRM1	chr16	-	3UTR_S	11280831	11280862	-1.29274		3.49047
RMI2	chr16	+	Intron	11347505	11347536	-0.369844	0.492247	3.43901	3.4775
RMI2	chr16	+	3UTR_F	11351020	11351051	-1.87603		3.47579
RMI2	chr16	+	3UTR_M	11351091	11351122	-1.62606		3.48143
RMI2	chr16	+	3UTR_M	11351200	11351231	-1.08325		3.4972
RMI2	chr16	+	3UTR_M	11351602	11351633
RMI2	chr16	+	3UTR_M	11351679	11351710	-3.86334	3.11	2.14846	2.40748
RMI2	chr16	+	3UTR_L	11351740	11351771	-1.90284	1.10399	0.381721	0.469407	1.05872e-05	0.108991
AC099489.1	chr16	-	Intron	11372005	11372036	6.84429	-11.1114	0.552584	1.047	1.38645e-32	4.99062e-23
AC099489.1	chr16	-	Intron	11380547	11380578	4.2004	-4.73338	1.41509	1.51757	0.016626	0.0215072
AC099489.1	chr16	-	Intron	11405776	11405807	2.59638	-7.72829	0.473477	1.03105	8.97233e-07	1.5813e-11
AC099489.1	chr16	-	Intron	11457705	11457736	2.94668	-7.62424	0.570323	1.01947	4.41674e-06	1.74909e-11
AC099489.1	chr16	-	Intron	11459179	11459210	2.48618	-6.10643	0.776936	1.23284	0.00878396	3.7722e-05
AC099489.1	chr16	-	Intron	11487664	11487695	2.88108	-2.54804	2.28408	2.32511
AC099489.1	chr16	-	Intron	11506005	11506036	-0.37598	-0.470915	3.27416	3.49015
LITAF	chr16	-	3UTR_L	11546135	11546166	0.770829	-1.61873	2.20331	2.59878
LITAF	chr16	-	3UTR_M	11546747	11546778
LITAF	chr16	-	3UTR_M	11546869	11546900	-1.29574		3.49038
LITAF	chr16	-	3UTR_M	11547206	11547237	-2.21928	-0.470915	2.22576	3.49015
LITAF	chr16	-	3UTR_M	11547239	11547270	-1.29274		3.49047
LITAF	chr16	-	3UTR_M	11547333	11547364	-0.957995	-0.470915	3.28817	3.49015
LITAF	chr16	-	3UTR_M	11547508	11547539	0.209032	-4.29044	0.861283	1.39262	0.902623	0.0236828
LITAF	chr16	-	3UTR_M	11547715	11547746	0.0382234	-5.10271	0.319444	0.585858	0.952762	1.58414e-15
LITAF	chr16	-	3UTR_M	11547859	11547890	1.00062	-2.54804	1.9794	2.32511
LITAF	chr16	-	3UTR_M	11547957	11547988	1.86815	-1.38499	1.38488	1.50946	0.359176
LITAF	chr16	-	3UTR_M	11547987	11548018	0.534697	-4.0741	0.424605	0.610603	0.399464	3.91852e-09
LITAF	chr16	-	3UTR_M	11548045	11548076	1.2492	-2.20725	1.64616	1.86873
LITAF	chr16	-	3UTR_M	11548150	11548181	-0.468919	-5.09036	0.781869	1.41487	0.732929	0.00584714
LITAF	chr16	-	3UTR_M	11548504	11548535	-0.805958		3.50752
LITAF	chr16	-	3UTR_M	11548544	11548575	-0.21934	-3.02889	0.983792	1.66693	0.910783	0.250422
LITAF	chr16	-	3UTR_M	11548579	11548610	-0.26578	-3.54728	0.322702	0.44534	0.616023	4.9528e-13
LITAF	chr16	-	3UTR_M	11548638	11548669	-0.373283	-3.75464	0.67417	1.30594	0.756471	0.0384125
LITAF	chr16	-	3UTR_M	11549122	11549153	-1.08325		3.4972
LITAF	chr16	-	3UTR_M	11549307	11549338	0.477124	-0.0829937	3.51603	3.49557
LITAF	chr16	-	3UTR_F	11549450	11549481
LITAF	chr16	-	Intron	11556287	11556318	-1.08325		3.4972
SNN	chr16	+	3UTR_F	11676644	11676675	1.63657	-0.447806	2.67858	2.66636
SNN	chr16	+	3UTR_M	11676669	11676700	1.53943	-0.0163923	1.76873	1.59771
SNN	chr16	+	3UTR_M	11676713	11676744	0.420759	0.700638	0.736032	0.801189	0.74743	0.646323
SNN	chr16	+	3UTR_M	11676850	11676881
SNN	chr16	+	3UTR_M	11676978	11677009	1.82395	-1.4322	3.49936	3.4795
SNN	chr16	+	3UTR_M	11677245	11677276	2.95325	-3.4608	1.75258	1.96174	0.228552
SNN	chr16	+	3UTR_M	11678532	11678563	-0.317883	2.32275	2.08754	2.12275		0.547576
SNN	chr16	+	3UTR_M	11679062	11679093	0.152889	-0.501158	0.31479	0.450425	0.790381	0.539418
TXNDC11	chr16	-	3UTR_F	11679073	11679104	-0.357445	0.573125	0.646878	0.65119	0.757064	0.643517
SNN	chr16	+	3UTR_M	11679125	11679156	1.00865	0.370512	0.477079	0.420942	0.112493	0.643517
TXNDC11	chr16	-	Intron	11691075	11691106	-0.38355	0.852192	3.21744	2.5146
TXNDC11	chr16	-	Intron	11709250	11709281	-0.653703	2.66069	0.982395	1.05736	0.698663	0.0804633
TXNDC11	chr16	-	Intron	11715957	11715988	1.23539	-1.55398	2.95732	3.47343
TXNDC11	chr16	-	Intron	11719526	11719557
ZC3H7A	chr16	-	3UTR_L	11750581	11750612	0.825081	1.20022	0.462622	0.614347	0.196513	0.206642
ZC3H7A	chr16	-	3UTR_M	11750637	11750668	-1.33799	3.57709	3.46543	2.21359
ZC3H7A	chr16	-	3UTR_M	11750727	11750758	0.859032	0.492247	3.51066	3.4775
ZC3H7A	chr16	-	3UTR_M	11750868	11750899
ZC3H7A	chr16	-	3UTR_F	11750946	11750977	0.859032	-0.470915	3.51066	3.49015
ZC3H7A	chr16	-	Intron	11786592	11786623	0.415403	-2.61324	1.68516	2.15392	0.900907
ZC3H7A	chr16	-	Intron	11795021	11795052		1.68723		3.48526
ZC3H7A	chr16	-	Intron	11795788	11795819	-0.936438	0.583801	0.456113	0.653664	0.125349	0.637542
ZC3H7A	chr16	-	Intron	11796116	11796147	-2.82961		3.05485
ZC3H7A	chr16	-	Intron	11796225	11796256	0.225169	2.84874	2.83517	1.99531
ZC3H7A	chr16	-	Intron	11796789	11796820
RSL1D1	chr16	-	3UTR_L	11833785	11833816
RSL1D1	chr16	-	3UTR_M	11833840	11833871	0.739852	-0.28699	0.922078	0.852808	0.627197	0.881782
RSL1D1	chr16	-	3UTR_M	11833936	11833967	1.20642	-0.814137	3.50675	3.48632
RSL1D1	chr16	-	3UTR_M	11834180	11834211	1.13017	-0.418249	0.474444	0.555178	0.0671502	0.704189
RSL1D1	chr16	-	3UTR_M	11834274	11834305	0.737287	0.127057	0.55994	0.452569	0.373542	0.903972
RSL1D1	chr16	-	3UTR_M	11834376	11834407	3.5515	-1.4829	2.10608	1.6458
RSL1D1	chr16	-	3UTR_M	11836944	11836975	0.862712	-1.90898	2.21871	3.35783
RSL1D1	chr16	-	3UTR_M	11837256	11837287	-0.369844	-0.470915	3.43901	3.49015
RSL1D1	chr16	-	3UTR_M	11837329	11837360	-1.33298	0.477318	0.343029	0.497435	0.000963028	0.60729
RSL1D1	chr16	-	3UTR_M	11837356	11837387	-0.606556	0.626914	0.408221	0.670361	0.301449	0.617696
RSL1D1	chr16	-	3UTR_M	11837514	11837545	-3.9782	3.88243	1.50926	3.30288	0.0383021	0.510767
RSL1D1	chr16	-	CDS	11837808	11837839	-2.21846	-0.350245	0.788707	1.15842	0.0249002	0.89444
RSL1D1	chr16	-	CDS	11837950	11837981	-1.23519	0.118531	0.573417	0.652543	0.104634	0.940509
RSL1D1	chr16	-	CDS	11838014	11838045		1.41977		3.49289
RSL1D1	chr16	-	Intron	11839577	11839608
RSL1D1	chr16	-	CDS	11839817	11839848	-1.73161	1.65134	0.72813	0.783767	0.0676796	0.163943
RSL1D1	chr16	-	CDS	11841897	11841928	-1.94297	0.659665	0.599478	0.697083	0.00780157	0.61334
RSL1D1	chr16	-	Intron	11845068	11845099	-3.42539	-0.863002	1.48326	3.48584	0.0776506
RSL1D1	chr16	-	Intron	11850142	11850173	-1.68123	1.41977	3.43281	3.49289
RSL1D1	chr16	-	Intron	11850265	11850296	-1.67917		3.48015
GSPT1	chr16	-	3UTR_L	11867741	11867772	-0.227779	0.158025	1.25072	1.3737	0.927473	0.962806
GSPT1	chr16	-	3UTR_M	11867845	11867876	-1.08325	0.847085	3.4972	3.50048
GSPT1	chr16	-	3UTR_M	11868118	11868149	1.25885	-0.417338	0.359448	0.405652	0.00352061	0.57701
GSPT1	chr16	-	3UTR_M	11868144	11868175	0.864015	0.0713857	0.722259	0.776144	0.429198	0.970042
GSPT1	chr16	-	3UTR_M	11869006	11869037	2.42118	0.213282	2.96027	2.11773
GSPT1	chr16	-	3UTR_M	11870132	11870163	0.27746	-1.78251	0.363881	0.664751	0.648068	0.0582654
GSPT1	chr16	-	3UTR_M	11870293	11870324	-0.138282	2.00204	1.7011	1.40404		0.399561
GSPT1	chr16	-	3UTR_M	11870329	11870360	2.16591	-0.0767403	1.82046	1.43678
GSPT1	chr16	-	3UTR_M	11870602	11870633	-1.08325		3.4972
GSPT1	chr16	-	3UTR_M	11871031	11871062	-0.810569		3.50734
GSPT1	chr16	-	3UTR_M	11871775	11871806		1.93693		3.47914
GSPT1	chr16	-	3UTR_M	11872192	11872223	-0.432608	0.682108	1.20134	1.21624	0.849225	0.788875
GSPT1	chr16	-	3UTR_M	11872301	11872332
GSPT1	chr16	-	3UTR_M	11872669	11872700	-0.966467	-0.906893	0.325192	0.460992	0.0164571	0.202337
GSPT1	chr16	-	3UTR_F	11872718	11872749	-1.29274		3.49047
GSPT1	chr16	-	Intron	11874445	11874476	-1.12467	3.03852	2.48654	1.77041
GSPT1	chr16	-	Intron	11875419	11875450
GSPT1	chr16	-	Intron	11884137	11884168	2.29112	-1.92056	3.36773	3.45118
GSPT1	chr16	-	Intron	11890652	11890683		5.14014		3.39611		0.363826
GSPT1	chr16	-	Intron	11906823	11906854	-0.426446	0.995628	1.20597	1.09189	0.851984	0.628613
SNX29	chr16	+	Intron	12135717	12135748	1.85822	-3.87635	1.58973	1.89576	0.44233
SNX29	chr16	+	Intron	12231522	12231553	3.10638	1.26131	1.65917	1.04415	0.170095	0.495759
SNX29	chr16	+	Intron	12355856	12355887	0.0526709	1.26252	0.795986	0.910952	0.974888	0.41635
SNX29	chr16	+	Intron	12472543	12472574	1.29207	2.65763	1.25361	1.14711	0.510505	0.115677
SNX29	chr16	+	Intron	12476364	12476395	1.33677	0.802697	1.15006	1.09379	0.445743	0.713575
SNX29	chr16	+	3UTR_F	12568779	12568810
SNX29	chr16	+	3UTR_M	12572989	12573020	-0.387528	-0.6018	1.18179	1.56032	0.863777
SNX29	chr16	+	3UTR_M	12573141	12573172	0.330345	0.479011	2.60303	3.07776
SNX29	chr16	+	3UTR_M	12574179	12574210	0.546352	1.23854	2.45919	1.69501
SNX29	chr16	+	3UTR_M	12574267	12574298	0.0296445	0.118094	0.90027	0.938847	0.987068	0.95845
SNX29	chr16	+	3UTR_L	12574339	12574370
CPPED1	chr16	-	3UTR_L	12659789	12659820	-0.284281	-1.66358	1.71705	2.29175	0.934255
CPPED1	chr16	-	3UTR_M	12660293	12660324	-1.67784		3.43457
CPPED1	chr16	-	3UTR_M	12661435	12661466	-3.73028		2.03164
CPPED1	chr16	-	3UTR_M	12662134	12662165	-1.1658	-1.40285	0.929611	1.50278	0.401696
CPPED1	chr16	-	3UTR_M	12662419	12662450	-4.91801	2.34948	3.39414	3.47087	0.316772
CPPED1	chr16	-	3UTR_M	12663477	12663508	-2.66432	-1.40151	1.57902	3.48043	0.227841
CPPED1	chr16	-	3UTR_M	12663508	12663539
CPPED1	chr16	-	3UTR_M	12663562	12663593		1.93693		3.47914
CPPED1	chr16	-	3UTR_M	12664588	12664619	-1.71392	0.411163	1.5765	2.41446	0.482744
CPPED1	chr16	-	3UTR_M	12664624	12664655
CPPED1	chr16	-	Intron	12771763	12771794	-3.89657		1.85594		0.115428
SHISA9	chr16	+	Intron	12909239	12909270	-2.26265		3.33754
SHISA9	chr16	+	Intron	12909266	12909297	-6.18642	0.847085	1.28984	3.50048	2.50614e-05
SHISA9	chr16	+	Intron	12909521	12909552	-3.50935		2.32075
SHISA9	chr16	+	Intron	12911518	12911549	-3.63457		2.07787
SHISA9	chr16	+	Intron	12911625	12911656	-8.49269	4.1743	0.998615	1.48644	1.58127e-15	0.044684
SHISA9	chr16	+	3UTR_F	13236589	13236620	-3.12393		2.56764
SHISA9	chr16	+	3UTR_M	13238554	13238585	-1.87603		3.47579
SHISA9	chr16	+	3UTR_M	13240396	13240427	-3.14184	-0.0829937	1.90308	3.49557
SHISA9	chr16	+	3UTR_M	13244450	13244481	-2.33539		2.93303
SHISA9	chr16	+	3UTR_L	13244770	13244801	-6.71453		1.19091		3.98421e-07
ERCC4	chr16	+	CDS	13926652	13926683	0.283265	-1.15312	2.32234	2.75769
ERCC4	chr16	+	Intron	13928345	13928376	0.611363	0.407478	2.2339	1.6895
ERCC4	chr16	+	Intron	13928613	13928644	-1.1112	0.623797	2.25017	3.03252
ERCC4	chr16	+	Intron	13929138	13929169	0.477124	1.03998	3.51603	3.47823
ERCC4	chr16	+	Intron	13929424	13929455	-1.3376	1.68379	1.2632	1.17015	0.496352	0.39451
ERCC4	chr16	+	Intron	13936069	13936100	-0.353985	-1.41459	1.05079	1.47324	0.859612
ERCC4	chr16	+	Intron	13936166	13936197	-2.54719		3.313
ERCC4	chr16	+	Intron	13937358	13937389	1.0388	-0.0380214	0.708914	0.707742	0.309819	0.98254
ERCC4	chr16	+	Intron	13937426	13937457	3.02253	0.0667898	1.26369	1.00342	0.0657743	0.978487
ERCC4	chr16	+	Intron	13937569	13937600	1.81643	1.83473	3.49965	1.70882
ERCC4	chr16	+	Intron	13937726	13937757	0.921161	-0.515725	0.819889	0.816104	0.464502	0.758703
ERCC4	chr16	+	3UTR_M	13948783	13948814	-1.36066	-0.814137	2.30938	3.48632
ERCC4	chr16	+	3UTR_M	13950464	13950495	-0.154595	-1.12577	1.09108	1.42917	0.94439	0.687106
ERCC4	chr16	+	3UTR_M	13951032	13951063
ERCC4	chr16	+	3UTR_M	13952174	13952205	-0.275602	1.69618	1.14592	1.04984	0.903484	0.323688
ERCC4	chr16	+	3UTR_L	13952323	13952354	0.161614	-0.200007	0.559343	0.694796	0.881611	0.900767
MKL2	chr16	+	Intron	14080960	14080991	-1.08325	1.68723	3.4972	3.48526
MKL2	chr16	+	Intron	14141582	14141613
MKL2	chr16	+	Intron	14145264	14145295	0.80289	-1.54642	2.07591	2.57395
MKL2	chr16	+	Intron	14149588	14149619	-0.371406	-0.470915	3.39459	3.49015
MKL2	chr16	+	Intron	14152116	14152147	0.963843	0.652038	1.81069	1.64504	0.767005	0.857234
MKL2	chr16	+	Intron	14152874	14152905	-0.562665	0.142255	1.8852	2.43675	0.876825
MKL2	chr16	+	Intron	14153220	14153251	-0.290815	0.600726	0.588958	0.691056	0.786357	0.648582
MKL2	chr16	+	Intron	14153719	14153750	0.859032	-0.470915	3.51066	3.49015
MKL2	chr16	+	Intron	14153819	14153850	-1.2238	1.93222	1.77881	1.91097
MKL2	chr16	+	Intron	14174653	14174684	-1.68123		3.43281
MKL2	chr16	+	Intron	14184074	14184105	-1.00453	1.44587	0.471154	0.580076	0.108881	0.0843632
MKL2	chr16	+	Intron	14202113	14202144	-0.628378	3.07172	0.654688	0.734253	0.546071	0.000880159
MKL2	chr16	+	Intron	14240541	14240572
MKL2	chr16	+	Intron	14241405	14241436	-0.744383	-0.788858	1.13693	1.5384	0.70482
MKL2	chr16	+	Intron	14248772	14248803
MKL2	chr16	+	3UTR_M	14263001	14263032	-0.0969947	-1.02981	2.1098	2.76003
MKL2	chr16	+	3UTR_M	14263044	14263075	1.82287	-1.24347	2.7776	2.75255
MKL2	chr16	+	3UTR_M	14264622	14264653
MKL2	chr16	+	3UTR_M	14265838	14265869	-1.08325		3.4972
MKL2	chr16	+	3UTR_M	14266753	14266784	-0.666152	-0.110741	0.361725	0.449344	0.178968	0.916825
MKL2	chr16	+	3UTR_L	14266779	14266810	-1.08325		3.4972
PARN	chr16	-	3UTR_L	14435691	14435722	-0.471985	-0.465785	0.517475	0.594149	0.569546	0.688933
PARN	chr16	-	3UTR_M	14436027	14436058	0.493928	-0.770784	1.46437	1.57654	0.859454
PARN	chr16	-	3UTR_M	14436448	14436479	-1.87603		3.47579
PARN	chr16	-	3UTR_F	14436494	14436525	-2.08179		3.47178
PARN	chr16	-	Intron	14460698	14460729	-1.15398	0.0159101	1.80808	2.28147
PARN	chr16	-	Intron	14530572	14530603	-3.18625	0.478018	1.73153	3.09327	0.17941
PARN	chr16	-	Intron	14551597	14551628	-2.90857	0.841511	2.15463	3.48415
PARN	chr16	-	Intron	14576065	14576096	-0.00653059	-2.48524	2.00903	2.87728	0.998605
BFAR	chr16	+	Intron	14638432	14638463	-2.53856		3.32414
BFAR	chr16	+	Intron	14638488	14638519	-3.16261		2.3233
BFAR	chr16	+	Intron	14638518	14638549	-1.08325		3.4972
BFAR	chr16	+	Intron	14638587	14638618	-3.54194	1.93693	2.12346	3.47914
BFAR	chr16	+	Intron	14649016	14649047	-0.810569	1.68723	3.50734	3.48526
BFAR	chr16	+	Intron	14650363	14650394	-1.68261		3.48007
BFAR	chr16	+	Intron	14650569	14650600	-1.65944	0.162585	0.380264	0.543191	0.000157679	0.895725
BFAR	chr16	+	Intron	14650693	14650724	-1.12467	-0.470915	2.48654	3.49015
BFAR	chr16	+	Intron	14650791	14650822	-0.96714	-0.470915	3.25328	3.49015
BFAR	chr16	+	Intron	14650823	14650854	0.267062	-0.863002	3.25277	3.48584
BFAR	chr16	+	Intron	14665161	14665192	-0.00246159	-0.721734	2.30677	2.93085
BFAR	chr16	+	CDS	14667777	14667808	-0.0214958	1.34525	3.24485	2.75523
BFAR	chr16	+	3UTR_F	14667932	14667963	0.0810293	-0.240702	0.843208	1.11718	0.96238	0.928349
BFAR	chr16	+	3UTR_M	14668322	14668353	-1.36546	0.593695	1.79247	2.36047	0.648388
BFAR	chr16	+	3UTR_M	14668400	14668431	-1.52116	-0.470915	2.88409	3.49015
BFAR	chr16	+	3UTR_M	14668871	14668902	-0.0354123	-1.62048	0.598097	0.676099	0.977521	0.100469
BFAR	chr16	+	3UTR_M	14668906	14668937	-0.373693	0.427538	2.74183	3.20552
BFAR	chr16	+	3UTR_M	14668952	14668983	-0.839134	-1.9132	0.757029	1.16478	0.471938	0.31334
BFAR	chr16	+	3UTR_M	14668988	14669019	0.184016	-0.98959	0.521704	0.649996	0.852367	0.360617
BFAR	chr16	+	3UTR_M	14669103	14669134	2.17225	-2.48022	2.41603	2.93928
BFAR	chr16	+	3UTR_M	14669149	14669180	1.20642	0.108802	3.50675	3.40532
BFAR	chr16	+	3UTR_M	14669212	14669243	0.498247	-0.372306	0.693582	0.693853	0.670367	0.79831
BFAR	chr16	+	3UTR_M	14671974	14672005	1.42656	1.10347	3.50468	3.1199
BFAR	chr16	+	3UTR_M	14672135	14672166	3.09462	-0.472639	2.49145	2.2191
PLA2G10	chr16	-	3UTR_S	14672538	14672569	-4.39841	1.41977	1.64227	3.49289	0.0345729
BFAR	chr16	+	3UTR_M	14674030	14674061	0.859032	1.73048	3.51066	2.54178
BFAR	chr16	+	3UTR_L	14676278	14676309	1.90714	-1.52434	3.42682	3.47493
NOMO1	chr16	+	Intron	14872869	14872900
NOMO1	chr16	+	Intron	14879135	14879166
NOMO1	chr16	+	Intron	14887822	14887853	0.859032	0.492247	3.51066	3.4775
NOMO1	chr16	+	Intron	14891423	14891454
PDXDC1	chr16	+	Intron	15013338	15013369	-1.16816	3.78014	1.49382	1.17776	0.638272	0.0172139
PDXDC1	chr16	+	Intron	15022786	15022817	0.121152	4.21264	3.492	3.31793		0.467415
PDXDC1	chr16	+	Intron	15036348	15036379
PDXDC1	chr16	+	Intron	15036374	15036405
PDXDC1	chr16	+	Intron	15036517	15036548
PDXDC1	chr16	+	Intron	15037496	15037527	0.477124	-0.0829937	3.51603	3.49557
PDXDC1	chr16	+	Intron	15037544	15037575	1.96315	-1.57693	3.35664	3.47228
PDXDC1	chr16	+	Intron	15037607	15037638	-2.46517	0.307481	2.46688	3.49056
PDXDC1	chr16	+	Intron	15037667	15037698	0.0183817	-0.289141	0.39403	0.394751	0.98202	0.714175
NTAN1	chr16	-	3UTR_L	15037847	15037878	-0.00451738	0.253447	0.294685	0.454646	0.994356	0.790374
NTAN1	chr16	-	3UTR_F	15037872	15037903	-0.743974	0.151509	2.09068	2.88102
PDXDC1	chr16	+	Intron	15038309	15038340	0.962723	1.17268	1.58491	1.24308	0.728972	0.614584
PDXDC1	chr16	+	Intron	15058719	15058750	-1.72493	0.397643	2.1622	2.42335
RRN3	chr16	-	3UTR_L	15059954	15059985
RRN3	chr16	-	3UTR_M	15060025	15060056	-1.18114	0.217582	0.405434	0.401133	0.0191814	0.796314
RRN3	chr16	-	3UTR_M	15060082	15060113	-0.795335	0.276734	1.57516	1.65725	0.780841
RRN3	chr16	-	3UTR_M	15060201	15060232	1.28954	-1.05966	1.99499	2.38597
RRN3	chr16	-	3UTR_M	15060337	15060368	0.856477	0.265602	1.71044	1.59001
RRN3	chr16	-	3UTR_M	15061278	15061309	-3.60486	0.642503	1.22906	2.11006	0.0182179
RRN3	chr16	-	3UTR_F	15061513	15061544	0.477124	-0.0829937	3.51603	3.49557
RRN3	chr16	-	Intron	15070979	15071010
PDXDC1	chr16	+	Intron	15109682	15109713	-0.794936	4.33794	1.5312	1.32285	0.773807	0.0143569
NPIPA5	chr16	-	3UTR_S	15363618	15363649
MPV17L	chr16	+	3UTR_F	15408257	15408288
MPV17L	chr16	+	3UTR_M	15409669	15409700	-6.25004		1.34939		5.14899e-05
MPV17L	chr16	+	3UTR_M	15409982	15410013	-2.5991	-1.02701	1.54044	3.48432	0.227862
MPV17L	chr16	+	3UTR_M	15410688	15410719	-2.03375		3.26741
MPV17L	chr16	+	3UTR_M	15410759	15410790	0.477124	1.41773	3.51603	3.4687
MPV17L	chr16	+	3UTR_M	15410812	15410843	-2.40079	1.38111	3.46654	3.4941
MPV17L	chr16	+	3UTR_M	15410841	15410872	-2.39287	-0.470915	2.03851	3.49015
MPV17L	chr16	+	3UTR_M	15410900	15410931	-1.68123	1.41977	3.43281	3.49289
MPV17L	chr16	+	3UTR_M	15412004	15412035	-3.69949	-0.660957	0.762571	1.37846	1.95228e-05
MPV17L	chr16	+	3UTR_M	15413156	15413187	-3.62383	-0.470915	1.70747	3.49015	0.110834
MPV17L	chr16	+	3UTR_M	15413248	15413279	-1.66494	-0.260212	0.807065	1.22693	0.123243	0.929819
MPV17L	chr16	+	3UTR_L	15413450	15413481	-0.592922	-0.216415	1.17156	1.48979	0.780158	0.952773
C16orf45	chr16	+	Intron	15479163	15479194	-0.26537	-0.0829937	3.49721	3.49557
C16orf45	chr16	+	Intron	15497593	15497624	0.859032	-0.0804417	3.51066	3.48513
C16orf45	chr16	+	Intron	15515531	15515562
C16orf45	chr16	+	Intron	15521153	15521184	1.0327	-0.465782	3.0814	2.6702
C16orf45	chr16	+	Intron	15534300	15534331	0.877045	2.86493	1.87436	1.31068		0.144182
C16orf45	chr16	+	Intron	15565046	15565077	0.274916	0.978668	0.435829	0.52711	0.717229	0.237252
C16orf45	chr16	+	CDS	15568036	15568067	1.64575	0.0185306	0.410906	0.453413	0.000627929	0.987309
C16orf45	chr16	+	Intron	15581859	15581890
C16orf45	chr16	+	Intron	15584168	15584199	-1.11613	-0.746518	0.743532	1.03216	0.295405	0.718452
C16orf45	chr16	+	3UTR_F	15587165	15587196
C16orf45	chr16	+	3UTR_M	15587819	15587850	1.82395	-0.19468	3.49936	3.38697
C16orf45	chr16	+	3UTR_M	15587944	15587975	3.57444	-0.316459	0.440549	0.520697	3.55556e-14	0.768795
C16orf45	chr16	+	3UTR_M	15588021	15588052	3.33183	0.00377121	1.21689	0.822947	0.0299601	0.998689
C16orf45	chr16	+	3UTR_M	15588239	15588270	1.05049	-0.425488	0.938033	0.917555	0.466061	0.829138
C16orf45	chr16	+	3UTR_M	15588356	15588387
C16orf45	chr16	+	3UTR_M	15590759	15590790	0.106681	1.23373	2.42901	2.03289
C16orf45	chr16	+	3UTR_L	15591099	15591130	0.859032	-0.470915	3.51066	3.49015
MARF1	chr16	-	3UTR_L	15594377	15594408	0.768126	-1.23383	0.305579	0.371927	0.0505159	0.0128914
MARF1	chr16	-	3UTR_M	15594556	15594587		1.41977		3.49289
MARF1	chr16	-	3UTR_M	15594638	15594669	-0.230785	-0.972414	1.64308	2.51201	0.944729
MARF1	chr16	-	3UTR_M	15596060	15596091	1.13157	-1.38015	1.90642	2.14489	0.736164
MARF1	chr16	-	3UTR_M	15596586	15596617	1.76915	-1.38918	3.50107	3.48081
MARF1	chr16	-	CDS	15598844	15598875	0.684064	0.453318	3.4858	3.45782
MARF1	chr16	-	CDS	15617135	15617166	2.4239	-1.65982	2.73376	2.55216
MARF1	chr16	-	CDS	15625006	15625037	2.53104	-0.205307	0.86547	0.616722	0.0186364	0.88295
MARF1	chr16	-	CDS	15639080	15639111	3.30539	-0.611375	1.65248	1.43366	0.137304	0.844554
NDE1	chr16	+	Intron	15696913	15696944	1.17362	-2.02301	2.37264	2.85131
NDE1	chr16	+	Intron	15699842	15699873	1.82395	-1.4322	3.49936	3.4795
NDE1	chr16	+	Intron	15701257	15701288	-0.260758	-0.0829937	3.4974	3.49557
NDE1	chr16	+	Intron	15701894	15701925	1.5043	-1.27926	0.349416	0.667555	0.000198896	0.218452
NDE1	chr16	+	Intron	15701922	15701953	2.67693	-0.569302	1.37049	1.06809	0.149039	0.7999
NDE1	chr16	+	Intron	15702098	15702129	1.02917	-1.38918	3.37561	3.48081
MYH11	chr16	-	3UTR_S	15703128	15703159	-2.66948	-0.470915	1.97823	3.49015
NDE1	chr16	+	Intron	15703482	15703513	1.81264	-1.4075	3.49976	3.48025
NDE1	chr16	+	Intron	15703997	15704028		0.847085		3.50048
NDE1	chr16	+	Intron	15711585	15711616	1.42656	-1.02701	3.50468	3.48432
NDE1	chr16	+	Intron	15715435	15715466	2.66802	-2.24867	1.49787	1.54866	0.197309
NDE1	chr16	+	Intron	15717764	15717795	1.78571	-0.465782	3.50057	2.6702
NDE1	chr16	+	3UTR_F	15725498	15725529	1.81264	-1.4075	3.49976	3.48025
NDE1	chr16	+	3UTR_M	15726153	15726184	0.477124	-0.0829937	3.51603	3.49557
NDE1	chr16	+	3UTR_M	15726333	15726364	0.775852	-1.034	0.357654	0.499869	0.101742	0.173867
NDE1	chr16	+	3UTR_M	15727628	15727659	3.09987	-0.172869	1.27034	0.983195	0.059302	0.942636
NDE1	chr16	+	3UTR_M	15728287	15728318	1.13658	-4.02611	1.21985	1.64777	0.559494
NDE1	chr16	+	3UTR_M	15728316	15728347	1.22093	-1.86706	0.489455	0.674467	0.0527547	0.0485407
NDE1	chr16	+	3UTR_M	15728384	15728415	2.1964	1.25215	2.05692	1.45475		0.653034
NDE1	chr16	+	3UTR_M	15732945	15732976	3.60331	-1.17766	2.08052	1.75796		0.742547
NDE1	chr16	+	3UTR_M	15732995	15733026
NDE1	chr16	+	3UTR_M	15733067	15733098	1.20642	-0.814137	3.50675	3.48632
NDE1	chr16	+	3UTR_M	15733198	15733229	2.1229	-1.86642	1.59569	1.55579	0.367636	0.499668
NDE1	chr16	+	3UTR_M	15734129	15734160	2.03065	-3.54898	1.69688	2.02424	0.429008
NDE1	chr16	+	3UTR_L	15734703	15734734	0.859032	-0.470915	3.51066	3.49015
FOPNL	chr16	-	3UTR_L	15865709	15865740	-0.454285	0.0846865	0.303773	0.38464	0.297517	0.926861
FOPNL	chr16	-	3UTR_M	15865736	15865767	1.3255	0.334135	0.761346	0.73663	0.209536	0.832834
FOPNL	chr16	-	3UTR_M	15865827	15865858	0.902497	-1.77839	1.47113	1.88688	0.725993	0.614656
FOPNL	chr16	-	3UTR_M	15866465	15866496	-1.17584	-0.470915	3.10422	3.49015
FOPNL	chr16	-	3UTR_M	15867231	15867262
FOPNL	chr16	-	3UTR_M	15867259	15867290	-0.62587	-0.863002	2.51889	3.48584
FOPNL	chr16	-	3UTR_F	15867362	15867393
FOPNL	chr16	-	Intron	15876160	15876191	-1.24062	2.1013	0.829097	0.990647	0.297234	0.160481
FOPNL	chr16	-	Intron	15879003	15879034	-1.04174	1.20722	0.404772	0.687141	0.0441292	0.270813
FOPNL	chr16	-	Intron	15881189	15881220	-2.71172	0.792364	1.94902	3.006
FOPNL	chr16	-	Intron	15881781	15881812	-4.22475	1.12282	0.674821	1.09012	1.17475e-08	0.576642
FOPNL	chr16	-	Intron	15882570	15882601	-2.45927	-0.475549	1.6474	3.05626	0.298616
ABCC1	chr16	+	Intron	16023504	16023535	-1.53509	-0.0829937	3.46158	3.49557
ABCC1	chr16	+	Intron	16057528	16057559	-1.9894	1.86673	0.46581	0.72373	0.000227874	0.0711153
ABCC1	chr16	+	3UTR_F	16142120	16142151
ABCC1	chr16	+	3UTR_M	16142178	16142209
ABCC1	chr16	+	3UTR_M	16142292	16142323
ABCC1	chr16	+	3UTR_M	16142397	16142428	-0.411354	-1.51359	1.55334	2.10087	0.892676
ABCC1	chr16	+	3UTR_M	16142428	16142459	-3.19836	0.492247	1.77638	3.4775	0.19139
ABCC1	chr16	+	3UTR_M	16142579	16142610	-2.5112		2.92805
ABCC1	chr16	+	3UTR_M	16142969	16143000	-0.074519	-0.966285	1.19735	1.52968	0.976506
ABCC1	chr16	+	3UTR_M	16143029	16143060	-0.729061	0.742823	0.662317	0.822318	0.475863	0.632463
ABCC1	chr16	+	3UTR_M	16143054	16143085	-1.33799	0.88017	3.46543	3.48294
ABCC6	chr16	-	3UTR_L	16149555	16149586	2.34395	0.832141	3.06568	2.25758
ABCC6	chr16	-	3UTR_M	16149583	16149614		2.40828		3.46985
ABCC6	chr16	-	3UTR_M	16149682	16149713	-1.08325		3.4972
ABCC1	chr16	+	3UTR_L	16149746	16149777	-0.541357	-1.68097	0.619496	0.971462	0.589672	0.280352
ABCC6	chr16	-	3UTR_F	16149772	16149803	0.859032	-0.470915	3.51066	3.49015
XYLT1	chr16	-	3UTR_L	17102314	17102345	-5.68749	7.70571	1.37353	1.16706	0.000375321	5.86965e-09
XYLT1	chr16	-	3UTR_M	17102400	17102431	-1.68261	1.72748	3.48007	3.48421
XYLT1	chr16	-	3UTR_M	17102707	17102738	-1.68123	1.41977	3.43281	3.49289
XYLT1	chr16	-	3UTR_M	17105944	17105975	-2.84131		3.04568
XYLT1	chr16	-	3UTR_M	17107463	17107494	-3.71533	4.33727	2.2317	2.00186
XYLT1	chr16	-	Intron	17117102	17117133	-2.51099		2.95932
XYLT1	chr16	-	Intron	17121524	17121555	-0.810569	6.37719	3.50734	3.11544		0.179647
XYLT1	chr16	-	Intron	17165871	17165902	-0.810569	1.41977	3.50734	3.49289
XYLT1	chr16	-	Intron	17227013	17227044		2.306		3.47165
XYLT1	chr16	-	Intron	17228365	17228396		1.41977		3.49289
XYLT1	chr16	-	Intron	17410317	17410348	-1.82917	1.27761	1.94979	2.48429	0.556667
XYLT1	chr16	-	Intron	17418971	17419002	-1.29274	0.847085	3.49047	3.50048
XYLT1	chr16	-	Intron	17445815	17445846	-3.86461	3.32735	1.29253	1.68309	0.0157007	0.199321
XYLT1	chr16	-	Intron	17448825	17448856	-2.34789	1.21262	1.95235	3.07031
XYLT1	chr16	-	Intron	17458043	17458074	-1.08325		3.4972
NOMO2	chr16	-	Intron	18526355	18526386	1.76915	-1.38918	3.50107	3.48081
RPS15A	chr16	-	3UTR_L	18782914	18782945	1.42656	-1.02701	3.50468	3.48432
RPS15A	chr16	-	3UTR_F	18782945	18782976	-1.11435	0.170492	0.282934	0.635886	0.00079725	0.908609
RPS15A	chr16	-	CDS	18784779	18784810	2.08755	-0.539694	2.38014	1.95914
RPS15A	chr16	-	CDS	18788057	18788088	0.623081	0.925361	2.41881	2.07217
ARL6IP1	chr16	-	3UTR_L	18791610	18791641
ARL6IP1	chr16	-	3UTR_M	18791659	18791690	-0.00169319	1.32607	0.418312	0.552081	0.998452	0.0994514
ARL6IP1	chr16	-	3UTR_M	18791688	18791719	-0.370694	5.44609	2.81292	2.64534		0.176358
ARL6IP1	chr16	-	3UTR_M	18791739	18791770	-1.26392	1.37535	1.62811	1.77648	0.640945
ARL6IP1	chr16	-	3UTR_M	18791774	18791805	2.42044	1.02034	3.32771	1.97867
ARL6IP1	chr16	-	3UTR_M	18791809	18791840	0.523974	0.0615027	3.48752	3.47438
ARL6IP1	chr16	-	3UTR_M	18791895	18791926	-2.60924	-0.814137	1.69358	3.48632	0.280199
ARL6IP1	chr16	-	3UTR_M	18791957	18791988	-1.68261		3.48007
ARL6IP1	chr16	-	3UTR_M	18793090	18793121	-1.08325	1.68723	3.4972	3.48526
ARL6IP1	chr16	-	3UTR_F	18793148	18793179		1.38111		3.4941
ARL6IP1	chr16	-	Intron	18794713	18794744
ARL6IP1	chr16	-	Intron	18795402	18795433	-1.29274		3.49047
ARL6IP1	chr16	-	Intron	18797902	18797933	0.0960166	-1.17427	2.2494	3.17304
ARL6IP1	chr16	-	Intron	18798628	18798659	-0.810569	2.31534	3.50734	2.70918
ARL6IP1	chr16	-	CDS	18801434	18801465	0.859032	-0.470915	3.51066	3.49015
SMG1	chr16	-	3UTR_L	18802290	18802321	-0.915906	1.56853	0.563112	0.817798	0.248359	0.21795
SMG1	chr16	-	3UTR_M	18803050	18803081	-1.21791	2.30791	0.528038	0.828579	0.0781086	0.046894
SMG1	chr16	-	3UTR_M	18803920	18803951	-1.87603		3.47579
SMG1	chr16	-	3UTR_M	18804103	18804134	-0.0527158	-1.56688	1.79365	2.42576	0.988404
SMG1	chr16	-	3UTR_M	18804850	18804881	-0.925451	0.506431	0.331162	0.377265	0.0260515	0.435719
SMG1	chr16	-	3UTR_M	18804941	18804972	0.970085	0.650945	2.04576	1.90286
SMG1	chr16	-	3UTR_M	18804970	18805001	-1.45817	-0.484209	0.518227	0.774228	0.0248414	0.761206
SMG1	chr16	-	3UTR_M	18808427	18808458		0.847085		3.50048
SMG1	chr16	-	3UTR_M	18808623	18808654	0.780831	-1.05327	2.3972	2.98506
SMG1	chr16	-	3UTR_M	18808732	18808763	-2.51099	1.41977	2.95932	3.49289
SMG1	chr16	-	3UTR_F	18808758	18808789	-2.5112		2.92805
SMG1	chr16	-	Intron	18821208	18821239	1.78342	1.54662	3.4372	1.86042
SMG1	chr16	-	Intron	18831798	18831829	-0.805958		3.50752
SMG1	chr16	-	CDS	18845641	18845672	-3.75509	5.18206	1.40804	1.43401	0.0355238	0.00559078
SMG1	chr16	-	Intron	18847742	18847773
SMG1	chr16	-	Intron	18851921	18851952	-1.29574	0.847085	3.49038	3.50048
SMG1	chr16	-	Intron	18866138	18866169
SMG1	chr16	-	Intron	18873940	18873971	1.27309	-0.863326	1.44858	1.55249	0.587303	0.790829
SMG1	chr16	-	Intron	18875932	18875963	-1.29274		3.49047
SMG1	chr16	-	Intron	18882096	18882127	-1.67917		3.48015
SMG1	chr16	-	Intron	18885320	18885351
SMG1	chr16	-	Intron	18924553	18924584	-1.67917		3.48015
TMC7	chr16	+	Intron	19009519	19009550	0.477124	3.27613	3.51603	2.04636
TMC7	chr16	+	3UTR_F	19061945	19061976	1.81498	-1.11478	2.33202	2.58585
TMC7	chr16	+	3UTR_M	19062684	19062715	-2.853	0.476218	1.93096	3.05262	0.304925
TMC7	chr16	+	3UTR_M	19062749	19062780
TMC7	chr16	+	3UTR_M	19062822	19062853	0.943309	-0.0219785	2.06577	2.00659
TMC7	chr16	+	3UTR_M	19063075	19063106	-0.805958		3.50752
TMC7	chr16	+	3UTR_M	19063161	19063192	1.46234	-1.14032	2.43371	2.76162
TMC7	chr16	+	3UTR_M	19063201	19063232	-0.810569		3.50734
TMC7	chr16	+	3UTR_M	19063264	19063295
TMC7	chr16	+	3UTR_M	19063876	19063907	0.859032	0.492247	3.51066	3.4775
TMC7	chr16	+	3UTR_M	19063922	19063953	0.502187	-1.14121	0.447776	0.520849	0.465346	0.142858
TMC7	chr16	+	3UTR_M	19064047	19064078	1.91908	-0.328782	1.7687	1.48002	0.483829
TMC7	chr16	+	3UTR_M	19065571	19065602	1.04604	-1.99825	1.69921	1.9314
TMC7	chr16	+	3UTR_M	19065979	19066010	-2.20778	0.652196	2.12474	3.4647
TMC7	chr16	+	3UTR_M	19066674	19066705	-0.540636	-0.00753474	1.53024	2.01545	0.852099
COQ7	chr16	+	Intron	19074092	19074123	0.684064	0.623797	3.4858	3.03252
COQ7	chr16	+	3UTR_F	19078153	19078184	0.859032	-0.470915	3.51066	3.49015
COQ7	chr16	+	3UTR_M	19078190	19078221		1.38111		3.4941
COQ7	chr16	+	3UTR_M	19078284	19078315	0.859032	-0.470915	3.51066	3.49015
COQ7	chr16	+	3UTR_M	19079242	19079273	-0.5731	-0.143939	0.511335	0.621313	0.465699	0.9223
COQ7	chr16	+	3UTR_M	19079540	19079571	1.81997	-1.02442	3.40346	3.21534
COQ7	chr16	+	3UTR_M	19079970	19080001		0.847085		3.50048
COQ7	chr16	+	3UTR_M	19080012	19080043	-0.668915	-0.548804	0.32608	0.544065	0.125726	0.585357
COQ7	chr16	+	3UTR_M	19080075	19080106	-0.242505	-0.111944	0.813023	0.896033	0.876938	0.958902
COQ7	chr16	+	3UTR_M	19080325	19080356	1.51545	0.417715	0.750623	0.6441	0.133058	0.751482
COQ7	chr16	+	3UTR_M	19080401	19080432		1.95733		3.47868
COQ7	chr16	+	3UTR_M	19080838	19080869
COQ7	chr16	+	3UTR_M	19080968	19080999	1.76915	-1.38918	3.50107	3.48081
COQ7	chr16	+	3UTR_M	19081760	19081791
COQ7	chr16	+	3UTR_M	19081791	19081822	1.33611	0.612496	1.94871	1.54343
COQ7	chr16	+	3UTR_M	19082173	19082204	0.373443	-1.23068	1.16319	1.44959	0.866804
COQ7	chr16	+	3UTR_M	19082270	19082301	-0.678004	-2.05953	1.8577	3.23403	0.846924
COQ7	chr16	+	3UTR_M	19082297	19082328	-1.27901	0.939225	1.21965	1.43497	0.501552	0.749002
COQ7	chr16	+	3UTR_M	19082337	19082368	0.690356	-0.200063	2.21186	2.04767
COQ7	chr16	+	3UTR_M	19083050	19083081	2.29826	-2.19911	1.67834	1.92625	0.350297
COQ7	chr16	+	3UTR_M	19083077	19083108	1.06173	-1.65626	0.426676	0.621212	0.0534255	0.0599871
COQ7	chr16	+	3UTR_M	19083147	19083178	1.74693	-1.0283	1.01538	0.99133	0.216492	0.573318
COQ7	chr16	+	3UTR_M	19083548	19083579		0.847085		3.50048
COQ7	chr16	+	3UTR_M	19083820	19083851	2.64889	-0.378293	1.27176	1.15653	0.119015	0.885078
COQ7	chr16	+	3UTR_M	19083932	19083963	1.20642	-0.814137	3.50675	3.48632
COQ7	chr16	+	3UTR_L	19084190	19084221	-2.40079	1.38111	3.46654	3.4941
SYT17	chr16	+	Intron	19184785	19184816	1.65309	-2.13246	2.37777	3.18742
SYT17	chr16	+	Intron	19194902	19194933	0.859032	-0.470915	3.51066	3.49015
SYT17	chr16	+	Intron	19194951	19194982	-1.67784	1.41977	3.43457	3.49289
SYT17	chr16	+	Intron	19198828	19198859
SYT17	chr16	+	Intron	19198904	19198935	1.81264	-1.4075	3.49976	3.48025
SYT17	chr16	+	Intron	19218253	19218284	-0.147846	0.453587	3.11731	3.47871
SYT17	chr16	+	Intron	19250058	19250089	-0.644099	1.52982	1.88475	1.58452	0.857693	0.604805
SYT17	chr16	+	3UTR_F	19268071	19268102	1.00591	-1.62488	2.06549	2.24023
SYT17	chr16	+	3UTR_L	19268312	19268343	0.670998	0.0437545	0.375024	0.656067	0.194745	0.978417
GDE1	chr16	-	3UTR_L	19497718	19497749	2.42118	-2.03434	2.96027	3.20889
TMC5	chr16	+	3UTR_F	19498128	19498159	-3.3483		2.42356
TMC5	chr16	+	3UTR_M	19498198	19498229	-3.65604		1.97854
TMC5	chr16	+	3UTR_M	19498384	19498415
GDE1	chr16	-	3UTR_M	19498410	19498441	0.976449	1.12398	2.44189	2.26307
TMC5	chr16	+	3UTR_L	19499093	19499124	-3.3483		2.42356
GDE1	chr16	-	3UTR_M	19501679	19501710	0.21007	-0.825074	0.2965	0.554081	0.675796	0.373508
GDE1	chr16	-	3UTR_M	19501710	19501741	2.50541	-1.31863	0.968435	0.983606	0.04282	0.436592
GDE1	chr16	-	3UTR_M	19501740	19501771	0.333649	-0.531493	1.25563	1.47449	0.892229	0.872827
GDE1	chr16	-	3UTR_M	19502002	19502033	0.362949	-0.833288	0.401584	0.493122	0.57402	0.295478
GDE1	chr16	-	3UTR_F	19502980	19503011	0.0814784	-0.437347	0.916328	1.2485	0.965691	0.876245
GDE1	chr16	-	CDS	19503518	19503549
GDE1	chr16	-	Intron	19504327	19504358
GDE1	chr16	-	Intron	19504619	19504650		1.41977		3.49289
CCP110	chr16	+	CDS	19537567	19537598	3.3364	-0.148253	0.940975	0.760449	0.00306104	0.936543
CCP110	chr16	+	Intron	19548085	19548116
CCP110	chr16	+	Intron	19548160	19548191
CCP110	chr16	+	3UTR_F	19551437	19551468
CCP110	chr16	+	3UTR_M	19552027	19552058
CCP110	chr16	+	3UTR_M	19552141	19552172	0.859032	-0.470915	3.51066	3.49015
CCP110	chr16	+	3UTR_L	19553388	19553419	2.04583	0.242364	0.522022	0.500028	0.000855401	0.820542
C16orf62	chr16	+	Intron	19582063	19582094	0.859032	-0.470915	3.51066	3.49015
C16orf62	chr16	+	Intron	19588621	19588652	-0.964605	-0.470915	3.17829	3.49015
C16orf62	chr16	+	Intron	19608551	19608582
C16orf62	chr16	+	Intron	19610275	19610306	-1.29274		3.49047
C16orf62	chr16	+	Intron	19610662	19610693	0.477124	-0.0829937	3.51603	3.49557
C16orf62	chr16	+	Intron	19610758	19610789	-0.810569		3.50734
C16orf62	chr16	+	Intron	19614997	19615028	-0.520948	-2.03327	0.657041	1.01098	0.632428	0.189801
C16orf62	chr16	+	Intron	19615194	19615225	0.931564	-2.97752	0.731106	0.999002	0.392737	0.0301613
C16orf62	chr16	+	Intron	19615255	19615286	-2.65427	-0.0804417	2.08416	3.48513
C16orf62	chr16	+	Intron	19615292	19615323	1.76915	-1.38918	3.50107	3.48081
C16orf62	chr16	+	Intron	19615318	19615349	0.975522	-1.15383	2.45549	2.84226
C16orf62	chr16	+	Intron	19615344	19615375	-1.29274		3.49047
C16orf62	chr16	+	Intron	19671169	19671200	0.859032	-0.470915	3.51066	3.49015
C16orf62	chr16	+	Intron	19672502	19672533	0.859032	1.69163	3.51066	3.1363
C16orf62	chr16	+	Intron	19683738	19683769
C16orf62	chr16	+	Intron	19683983	19684014	1.02917	-1.38918	3.37561	3.48081
KNOP1	chr16	-	3UTR_L	19688392	19688423	-0.50199	-0.903639	0.608446	0.892289	0.615283	0.583441
KNOP1	chr16	-	3UTR_M	19689631	19689662	-0.640817	-0.616412	0.520489	0.695182	0.412288	0.640655
KNOP1	chr16	-	3UTR_M	19693981	19694012	0.349556	0.458213	2.08286	1.92745
KNOP1	chr16	-	3UTR_M	19694025	19694056	0.210229	-1.40181	0.415442	0.624781	0.780193	0.130665
KNOP1	chr16	-	3UTR_M	19694132	19694163	-0.169722	-1.92603	1.5438	2.11304	0.956503
KNOP1	chr16	-	3UTR_M	19694205	19694236	-0.830947	-0.771385	1.25141	2.03139	0.699404
KNOP1	chr16	-	3UTR_M	19695204	19695235	1.34587	-1.94662	2.48971	3.32588
KNOP1	chr16	-	3UTR_M	19695231	19695262	0.0942222	0.681199	1.62924	1.57241	0.977964	0.841854
KNOP1	chr16	-	3UTR_M	19695334	19695365	-0.805958	0.847085	3.50752	3.50048
KNOP1	chr16	-	3UTR_M	19695485	19695516	-2.39013	0.476218	2.07278	3.05262
KNOP1	chr16	-	3UTR_M	19695854	19695885	-1.58697	1.00492	1.1791	1.34258	0.36049	0.706245
KNOP1	chr16	-	3UTR_M	19696878	19696909	-0.620732	-0.814137	2.93184	3.48632
KNOP1	chr16	-	3UTR_M	19700107	19700138	-0.902744	-2.16059	1.00054	1.69313	0.57491
C16orf62	chr16	+	3UTR_F	19700666	19700697	0.361664	-0.0784772	0.383856	0.499626	0.554462	0.949003
C16orf62	chr16	+	3UTR_M	19701102	19701133	-0.0987852	-0.777342	0.3469	0.515302	0.883321	0.365789
KNOP1	chr16	-	3UTR_M	19701115	19701146	-1.7539	-1.55398	1.58196	3.47343	0.471827
C16orf62	chr16	+	3UTR_M	19701329	19701360	-0.745936	-0.470915	2.75542	3.49015
KNOP1	chr16	-	3UTR_M	19701449	19701480	-1.14568	-0.215683	0.663776	0.846597	0.2145	0.913665
KNOP1	chr16	-	3UTR_M	19701535	19701566	-2.4093	-0.286623	0.997452	1.99432	0.0625943
KNOP1	chr16	-	3UTR_M	19701927	19701958	-2.27235	-0.752353	0.382869	0.531004	7.66848e-08	0.403231
C16orf62	chr16	+	3UTR_M	19702697	19702728		1.38111		3.4941
KNOP1	chr16	-	3UTR_M	19703026	19703057	-1.34401	1.69732	2.50943	3.08422
KNOP1	chr16	-	3UTR_M	19703136	19703167	0.11654	-0.470915	3.49181	3.49015
KNOP1	chr16	-	3UTR_M	19703887	19703918	-0.149313	1.43225	3.17698	3.32003
KNOP1	chr16	-	3UTR_M	19703918	19703949	-1.18771	-1.40151	1.8911	3.48043
KNOP1	chr16	-	3UTR_M	19704050	19704081	-2.3464	2.19059	2.20058	2.54799
KNOP1	chr16	-	3UTR_M	19704603	19704634	-1.16531	-2.62962	1.00274	1.87506	0.445829
C16orf62	chr16	+	3UTR_M	19705538	19705569	1.26186	-0.863002	3.5062	3.48584
KNOP1	chr16	-	3UTR_M	19705902	19705933	-1.2889	-0.537378	1.645	2.44781	0.637276
KNOP1	chr16	-	3UTR_M	19706167	19706198	-1.11957	2.09951	2.623	2.4914
KNOP1	chr16	-	3UTR_M	19706313	19706344	-2.14805	-0.0804417	2.16235	3.48513
KNOP1	chr16	-	3UTR_M	19706342	19706373	-1.19426	-0.285988	0.337538	0.705458	0.00313549	0.853741
KNOP1	chr16	-	3UTR_M	19706386	19706417	-1.36902	-0.451776	2.13744	2.63423
KNOP1	chr16	-	3UTR_M	19706528	19706559	-1.29574		3.49038
KNOP1	chr16	-	3UTR_M	19706569	19706600		1.38111		3.4941
C16orf62	chr16	+	3UTR_L	19706759	19706790
KNOP1	chr16	-	3UTR_M	19706812	19706843	-1.29274		3.49047
KNOP1	chr16	-	3UTR_F	19706875	19706906	-2.4207	0.10978	0.603041	1.13157	0.000607302	0.969038
IQCK	chr16	+	Intron	19720572	19720603	-2.85007	1.80057	0.362521	0.477481	2.43603e-13	0.00347244
IQCK	chr16	+	Intron	19739420	19739451	0.859032	0.492247	3.51066	3.4775
IQCK	chr16	+	Intron	19758854	19758885		3.09075		3.32177
IQCK	chr16	+	Intron	19782950	19782981	2.84828	0.0673417	1.4276	1.17164	0.138564	0.98148
IQCK	chr16	+	Intron	19789213	19789244	2.00717	0.033948	0.46004	0.667827	0.000158157	0.98359
IQCK	chr16	+	Intron	19789806	19789837	1.42656	1.11145	3.50468	3.10862
IQCK	chr16	+	Intron	19827578	19827609
IQCK	chr16	+	Intron	19827653	19827684
IQCK	chr16	+	Intron	19831621	19831652	4.8334	-0.815804	1.59064	1.2018	0.0137831	0.738636
IQCK	chr16	+	3UTR_F	19856644	19856675
GPRC5B	chr16	-	3UTR_L	19856681	19856712	0.301759	-1.18149	0.613724	0.766192	0.787261	0.352356
GPRC5B	chr16	-	3UTR_M	19856738	19856769	1.86123	-0.801927	0.511493	0.498203	0.00226795	0.325957
GPRC5B	chr16	-	3UTR_M	19857004	19857035
GPRC5B	chr16	-	3UTR_M	19857289	19857320	-0.113931	-0.336218	0.342062	0.508234	0.861441	0.746114
IQCK	chr16	+	3UTR_M	19857344	19857375	3.49639	-0.507509	0.874677	0.639109	0.000646339	0.683836
IQCK	chr16	+	3UTR_M	19857391	19857422
GPRC5B	chr16	-	3UTR_M	19857498	19857529	0.573251	-1.67165	1.92152	2.06309
IQCK	chr16	+	3UTR_M	19857519	19857550	1.61286	0.0266507	1.2049	1.06856	0.363929	0.992034
IQCK	chr16	+	3UTR_M	19857565	19857596	2.91852	0.171462	1.5321	1.16916	0.161297	0.952376
GPRC5B	chr16	-	3UTR_M	19857939	19857970	1.13223	-1.04665	0.940411	1.22399	0.42541	0.655795
GPRC5B	chr16	-	3UTR_M	19857980	19858011	-0.147846	1.00941	3.11731	3.46369
GPRC5B	chr16	-	3UTR_M	19858065	19858096	2.57873	-2.28061	1.82356	1.88996	0.33142
IQCK	chr16	+	3UTR_L	19858447	19858478	4.83676	1.03357	1.13787	0.694796	0.000246568	0.374008
GPRC5B	chr16	-	3UTR_M	19858961	19858992	-0.40927	-1.65305	0.269603	0.406132	0.288752	0.00131112
GPRC5B	chr16	-	3UTR_M	19859106	19859137
GPRC5B	chr16	-	3UTR_M	19859319	19859350	-0.207659	-3.16424	1.12694	1.75734	0.926645	0.25605
GPRC5B	chr16	-	3UTR_M	19860195	19860226	-1.87603		3.47579
GPRC5B	chr16	-	3UTR_F	19860450	19860481	0.164701	1.57542	2.60968	2.18042
GPR139	chr16	-	3UTR_S	20028396	20028427	-0.810569		3.50734
GPR139	chr16	-	Intron	20054404	20054435	-2.08029		3.47181
ACSM1	chr16	-	3UTR_S	20623225	20623256	-3.23389	2.05646	2.32086	3.47653
THUMPD1	chr16	-	3UTR_M	20733654	20733685	-0.79715	0.208138	0.355631	0.402802	0.0888255	0.806231
THUMPD1	chr16	-	3UTR_M	20733774	20733805	-1.33799	-0.0829937	3.46543	3.49557
THUMPD1	chr16	-	3UTR_M	20733842	20733873	-1.08325		3.4972
THUMPD1	chr16	-	3UTR_M	20733996	20734027	-0.1651	-2.03364	1.78689	2.6612	0.964006
THUMPD1	chr16	-	3UTR_M	20735858	20735889	1.81643	-1.41414	3.49965	3.48005
THUMPD1	chr16	-	3UTR_M	20736054	20736085	-2.5112	1.41977	2.92805	3.49289
THUMPD1	chr16	-	3UTR_F	20736154	20736185
ERI2	chr16	-	3UTR_L	20777854	20777885	1.87587	-2.92199	1.19397	1.47729	0.268338	0.199061
ERI2	chr16	-	3UTR_M	20780183	20780214	2.68897	-1.86335	2.14545	2.02867
ACSM3	chr16	+	Intron	20786026	20786057	-1.08325		3.4972
ACSM3	chr16	+	Intron	20786237	20786268
ACSM3	chr16	+	Intron	20786294	20786325	-1.67917		3.48015
ERI2	chr16	-	Intron	20794995	20795026	3.10729	-3.75733	1.2148	1.28223	0.0457395	0.0340103
ERI2	chr16	-	Intron	20796213	20796244	0.468538	-0.814137	3.48807	3.48632
ERI2	chr16	-	Intron	20796330	20796361	0.845007	-0.23813	0.512429	0.503387	0.240649	0.825431
ERI2	chr16	-	Intron	20796516	20796547	1.23834	0.241199	1.85887	1.41469
ERI2	chr16	-	Intron	20796852	20796883
ACSM3	chr16	+	3UTR_F	20797137	20797168	-1.98637	1.00941	2.17155	3.46369
ACSM3	chr16	+	3UTR_L	20797561	20797592	-1.29274		3.49047
ERI2	chr16	-	Intron	20797646	20797677
ERI2	chr16	-	Intron	20798914	20798945
ERI2	chr16	-	Intron	20799252	20799283
REXO5	chr16	+	Intron	20810243	20810274	-1.08325	1.41977	3.4972	3.49289
REXO5	chr16	+	3UTR_F	20849645	20849676	0.751567	-0.559566	0.641087	0.631134	0.440664	0.640655
DCUN1D3	chr16	-	3UTR_L	20849808	20849839	2.3367	-0.411553	3.03768	2.68195
DCUN1D3	chr16	-	3UTR_M	20850096	20850127	0.2444	0.444569	1.74024	1.72285	0.944729
REXO5	chr16	+	3UTR_L	20850519	20850550
DCUN1D3	chr16	-	3UTR_M	20850587	20850618	1.42656	0.0924058	3.50468	3.39918
DCUN1D3	chr16	-	3UTR_M	20854887	20854918	0.00800048	3.29788	0.473496	0.691539	0.993868	8.53888e-05
DCUN1D3	chr16	-	3UTR_M	20854915	20854946	-0.603119	2.24876	0.592234	0.674892	0.516858	0.0124329
DCUN1D3	chr16	-	3UTR_M	20857874	20857905	-0.740522	-0.423663	2.443	3.48129
DCUN1D3	chr16	-	3UTR_M	20858060	20858091	-0.515733	-0.636653	0.442967	0.561502	0.444561	0.529307
DCUN1D3	chr16	-	3UTR_M	20859353	20859384	0.859032	-0.470915	3.51066	3.49015
DCUN1D3	chr16	-	3UTR_M	20859577	20859608	-1.08325		3.4972
DCUN1D3	chr16	-	3UTR_M	20859638	20859669	-0.147846	-0.470915	3.11731	3.49015
DCUN1D3	chr16	-	3UTR_F	20859711	20859742	0.782757	-1.40151	2.69705	3.48043
LYRM1	chr16	+	Intron	20902099	20902130	3.03669	3.03115	1.14938	0.980288	0.037723	0.0230113
LYRM1	chr16	+	Intron	20902752	20902783	-0.538055	0.307481	3.48705	3.49056
LYRM1	chr16	+	Intron	20903467	20903498	-1.88517	0.759702	2.11508	3.46984
LYRM1	chr16	+	Intron	20920551	20920582	0.859032	1.70182	3.51066	2.72148
LYRM1	chr16	+	3UTR_F	20924486	20924517	0.859032	-0.470915	3.51066	3.49015
LYRM1	chr16	+	3UTR_L	20924986	20925017	0.672625	-0.28407	0.34288	0.47477	0.146924	0.772481
DNAH3	chr16	-	Intron	21016687	21016718
DNAH3	chr16	-	Intron	21019455	21019486
DNAH3	chr16	-	Intron	21036413	21036444	-4.40904	1.68723	1.68471	3.48526	0.0399881
DNAH3	chr16	-	Intron	21103886	21103917	-0.148731	0.759702	3.15311	3.46984
TMEM159	chr16	+	Intron	21161640	21161671
TMEM159	chr16	+	3UTR_F	21179972	21180003	-2.68256	1.2222	1.43372	1.96119	0.170424
TMEM159	chr16	+	3UTR_M	21180571	21180602	-2.34656	-0.144219	1.39004	2.13416	0.227582
TMEM159	chr16	+	3UTR_M	21180596	21180627	-3.03086	1.51167	0.712145	0.996439	0.000241596	0.362753
TMEM159	chr16	+	3UTR_M	21180649	21180680	-1.08325		3.4972
TMEM159	chr16	+	3UTR_M	21181204	21181235	-1.62606	2.34948	3.48143	3.47087
TMEM159	chr16	+	3UTR_L	21181310	21181341
ANKS4B	chr16	+	3UTR_F	21252408	21252439	-2.83301		2.74417
CRYM	chr16	-	3UTR_L	21258511	21258542	-5.02588		1.45343		0.00404767
CRYM	chr16	-	3UTR_M	21258670	21258701	-3.11613		2.57185
CRYM	chr16	-	3UTR_F	21258750	21258781	-1.68261		3.48007
CRYM	chr16	-	Intron	21284746	21284777
CRYM	chr16	-	Intron	21292062	21292093
CRYM	chr16	-	Intron	21302937	21302968		3.85218		2.08611
METTL9	chr16	+	Intron	21604477	21604508	-2.85698	1.68723	2.72234	3.48526
METTL9	chr16	+	Intron	21625443	21625474	0.859032	0.453587	3.51066	3.47871
METTL9	chr16	+	Intron	21627550	21627581
METTL9	chr16	+	Intron	21642152	21642183	0.0621283	3.02231	1.27129	1.30805	0.981368	0.116796
METTL9	chr16	+	3UTR_F	21655608	21655639		1.68723		3.48526
METTL9	chr16	+	3UTR_M	21655808	21655839	0.802077	2.04523	2.24299	1.59061		0.459836
METTL9	chr16	+	3UTR_M	21655916	21655947	0.668855	0.895608	0.452925	0.428333	0.305257	0.168166
METTL9	chr16	+	3UTR_M	21657426	21657457	1.05674	0.0891163	1.43179	1.24804	0.660713	0.976878
METTL9	chr16	+	3UTR_M	21657451	21657482	1.1536	-0.561519	0.355673	0.472759	0.00774809	0.50571
METTL9	chr16	+	3UTR_L	21657806	21657837	0.859032	2.23122	3.51066	2.46278
OTOA	chr16	+	Intron	21685425	21685456	-0.805958		3.50752
UQCRC2	chr16	+	Intron	21959758	21959789	1.26186	-0.863002	3.5062	3.48584
UQCRC2	chr16	+	Intron	21965513	21965544
UQCRC2	chr16	+	Intron	21965545	21965576	-0.503914	-1.4075	2.367	3.48025
UQCRC2	chr16	+	Intron	21976816	21976847	-1.86015	3.53418	2.47662	2.02147		0.274007
UQCRC2	chr16	+	Intron	21976931	21976962	1.60713	0.289163	1.95659	1.66338
UQCRC2	chr16	+	3UTR_F	21983234	21983265	0.250799	-1.93224	1.51392	1.92452	0.93423
UQCRC2	chr16	+	3UTR_M	21983307	21983338	-0.610049	0.141839	1.48658	1.77251	0.825683
UQCRC2	chr16	+	3UTR_M	21983332	21983363	0.120485	-0.22687	0.399458	0.5123	0.875435	0.837459
UQCRC2	chr16	+	3UTR_M	21983473	21983504	-1.11781	-0.0829937	3.0577	3.49557
UQCRC2	chr16	+	3UTR_M	21983556	21983587		1.38111		3.4941
UQCRC2	chr16	+	3UTR_M	21983618	21983649	-0.182935	-0.793829	0.353499	0.573205	0.77467	0.416706
UQCRC2	chr16	+	3UTR_L	21984686	21984717	2.0198	-0.539134	3.29663	2.58016
C16orf52	chr16	+	Intron	22075926	22075957
C16orf52	chr16	+	Intron	22076039	22076070		2.89326		3.06433
C16orf52	chr16	+	Intron	22079010	22079041	-0.716914	1.67646	1.89298	1.78706
C16orf52	chr16	+	Intron	22079133	22079164	-0.805958		3.50752
C16orf52	chr16	+	CDS	22080788	22080819	-0.747543	-0.0829937	3.4803	3.49557
C16orf52	chr16	+	CDS	22080842	22080873	0.859032	-0.470915	3.51066	3.49015
C16orf52	chr16	+	3UTR_F	22083618	22083649	-0.810569		3.50734
C16orf52	chr16	+	3UTR_M	22083852	22083883	-0.805958	2.306	3.50752	3.47165
C16orf52	chr16	+	3UTR_M	22083929	22083960
C16orf52	chr16	+	3UTR_M	22084096	22084127
C16orf52	chr16	+	3UTR_M	22084245	22084276	-0.810569		3.50734
C16orf52	chr16	+	3UTR_M	22084627	22084658	0.0433628	0.427939	0.99568	0.94775	0.983153	0.83393
C16orf52	chr16	+	3UTR_M	22087514	22087545	-0.00966103	0.550824	0.98823	0.995216	0.996327	0.791627
C16orf52	chr16	+	3UTR_L	22090350	22090381	-4.00088	3.26444	2.00129	2.81206	0.1376
VWA3A	chr16	+	Intron	22138529	22138560	3.55275	-3.20056	2.10033	2.21727
VWA3A	chr16	+	3UTR_F	22156816	22156847	5.59305	-4.84636	1.39712	1.35748	0.000632425	0.00633033
VWA3A	chr16	+	3UTR_M	22156853	22156884	4.41412	-4.12359	1.65836	1.69128	0.035986
VWA3A	chr16	+	3UTR_L	22156944	22156975	6.83548	-6.81831	1.14548	1.17145	6.39799e-08	5.1774e-07
SDR42E2	chr16	+	3UTR_S	22191733	22191764	-1.29574		3.49038
EEF2K	chr16	+	Intron	22208532	22208563	0.416931	1.25695	2.17165	1.89662
EEF2K	chr16	+	Intron	22218947	22218978	-2.82612	3.2525	1.01965	1.3396	0.0275636	0.094894
EEF2K	chr16	+	Intron	22221315	22221346	-0.746063	0.96091	2.08836	2.06404
EEF2K	chr16	+	Intron	22229321	22229352	-0.810569	1.41977	3.50734	3.49289
EEF2K	chr16	+	Intron	22238666	22238697	-1.56779	1.09438	0.580813	0.89716	0.0328696	0.490799
EEF2K	chr16	+	Intron	22263315	22263346		0.847085		3.50048
EEF2K	chr16	+	Intron	22275275	22275306	-0.158454	-1.4075	2.61763	3.48025
EEF2K	chr16	+	Intron	22282744	22282775	-3.67252	2.97581	2.08236	2.54272
EEF2K	chr16	+	3UTR_F	22284111	22284142	1.489	-2.02301	2.25675	2.85131
EEF2K	chr16	+	3UTR_M	22284230	22284261		1.38111		3.4941
EEF2K	chr16	+	3UTR_M	22284926	22284957
EEF2K	chr16	+	3UTR_M	22285788	22285819
EEF2K	chr16	+	3UTR_M	22286275	22286306	-2.48221	0.0793332	0.886333	1.29319	0.0256861	0.980238
EEF2K	chr16	+	3UTR_M	22286308	22286339	-1.81238	-0.0804417	2.28301	3.48513
EEF2K	chr16	+	3UTR_M	22286394	22286425
EEF2K	chr16	+	3UTR_M	22286613	22286644	-0.759866	-0.73064	0.427058	0.685978	0.197861	0.560503
EEF2K	chr16	+	3UTR_M	22286656	22286687	-1.6546	-0.1266	1.19104	1.64449	0.341867
EEF2K	chr16	+	3UTR_M	22287596	22287627
EEF2K	chr16	+	3UTR_M	22287795	22287826	0.859032	-0.470915	3.51066	3.49015
EEF2K	chr16	+	3UTR_L	22288718	22288749	-0.566848	-0.572325	0.369383	0.447847	0.282402	0.463788
POLR3E	chr16	+	Intron	22310619	22310650	-2.53372	1.14389	0.462313	0.638109	9.1236e-07	0.258546
POLR3E	chr16	+	Intron	22319883	22319914
POLR3E	chr16	+	3UTR_F	22334005	22334036	-1.85529	0.500916	0.573577	0.814776	0.00794295	0.766116
POLR3E	chr16	+	3UTR_M	22334077	22334108	1.2311	-1.55398	2.95578	3.47343
POLR3E	chr16	+	3UTR_M	22334115	22334146	-1.29574	1.41977	3.49038	3.49289
POLR3E	chr16	+	3UTR_M	22334184	22334215	-1.35284	1.4831	1.49373	1.58587	0.573144
POLR3E	chr16	+	3UTR_M	22334421	22334452	-1.42297	0.592781	0.545127	0.605397	0.040604	0.597889
POLR3E	chr16	+	3UTR_L	22335076	22335107	-1.04637	-0.896149	0.805675	1.1852	0.381551	0.702796
CDR2	chr16	-	3UTR_L	22343710	22343741	-1.87603		3.47579
CDR2	chr16	-	3UTR_M	22345926	22345957	-1.35381	0.996448	0.499174	0.634813	0.0319063	0.341597
CDR2	chr16	-	3UTR_F	22345985	22346016	-1.29574		3.49038
CDR2	chr16	-	Intron	22348316	22348347	-1.86259	-1.97132	1.54154	3.30537	0.423165
CDR2	chr16	-	Intron	22357049	22357080	2.26533	1.93855	1.53125	1.09369	0.304129	0.265051
HS3ST2	chr16	+	Intron	22868014	22868045	-1.08325		3.4972
HS3ST2	chr16	+	Intron	22878148	22878179	-2.25992		3.46872
HS3ST2	chr16	+	Intron	22882006	22882037	-4.25985		1.77079		0.0638542
HS3ST2	chr16	+	3UTR_F	22916318	22916349	-6.84381	-0.470915	1.06116	3.49015	3.74339e-09
HS3ST2	chr16	+	3UTR_L	22916384	22916415	-0.810569		3.50734
USP31	chr16	-	3UTR_L	23056563	23056594	1.76915	-1.38918	3.50107	3.48081
USP31	chr16	-	3UTR_M	23061278	23061309	0.859032	0.759702	3.51066	3.46984
USP31	chr16	-	3UTR_M	23061408	23061439	-0.487301	0.370361	0.553553	0.619401	0.586713	0.77259
USP31	chr16	-	3UTR_M	23061601	23061632	-2.62927		2.83118
USP31	chr16	-	3UTR_M	23064107	23064138	-0.890379	-0.493148	0.386734	0.490811	0.0787039	0.587189
USP31	chr16	-	3UTR_M	23065622	23065653	2.77092	-2.00112	2.69284	2.60872
USP31	chr16	-	3UTR_M	23067398	23067429	1.29548	-0.721734	2.87963	2.93085
USP31	chr16	-	3UTR_M	23067807	23067838	-1.87603		3.47579
USP31	chr16	-	3UTR_F	23067971	23068002	-2.74989	0.41918	0.925744	1.4187	0.016523
USP31	chr16	-	Intron	23078802	23078833
USP31	chr16	-	Intron	23078969	23079000	-3.24464		2.47622
USP31	chr16	-	Intron	23079027	23079058	-0.810569		3.50734
USP31	chr16	-	Intron	23079054	23079085	-0.810569		3.50734
USP31	chr16	-	Intron	23079754	23079785	-1.12697	-3.36421	0.819171	1.69874	0.34737	0.198551
USP31	chr16	-	Intron	23082020	23082051	3.17407	-1.95675	2.23755	2.07733
SCNN1G	chr16	+	3UTR_M	23216170	23216201	-0.810569		3.50734
SCNN1G	chr16	+	3UTR_L	23216861	23216892	-4.20577		1.73205		0.0609562
SCNN1B	chr16	+	3UTR_S	23381274	23381305	-1.29274		3.49047
COG7	chr16	-	3UTR_L	23388483	23388514	0.928748	0.200442	0.505563	0.514988	0.180333	0.860083
COG7	chr16	-	3UTR_F	23388557	23388588	-0.304843	2.39751	1.54244	1.18642	0.921346	0.186884
COG7	chr16	-	Intron	23403434	23403465
COG7	chr16	-	Intron	23423654	23423685	1.46622	-1.47952	1.92166	2.04024
COG7	chr16	-	Intron	23424559	23424590
GGA2	chr16	-	3UTR_L	23462130	23462161	1.13353	-1.04177	2.44719	2.79743
GGA2	chr16	-	3UTR_M	23462212	23462243	-0.0994596	0.173974	0.522052	0.632556	0.924207	0.905951
GGA2	chr16	-	3UTR_M	23462681	23462712	2.88486	-2.51942	2.63976	2.90652
GGA2	chr16	-	3UTR_M	23463532	23463563	-0.520378	-1.81047	1.21546	1.63423	0.817415	0.541319
GGA2	chr16	-	3UTR_M	23464147	23464178	-0.950089	3.36562	0.514196	0.789364	0.17714	0.00065752
GGA2	chr16	-	3UTR_M	23464312	23464343	-0.967489	-1.12335	0.346379	0.482221	0.0261266	0.113315
GGA2	chr16	-	3UTR_M	23464342	23464373	0.537471	0.0468373	1.88634	1.94811
GGA2	chr16	-	3UTR_M	23465971	23466002	0.603242	-2.5566	0.540592	0.826822	0.468173	0.0230113
GGA2	chr16	-	3UTR_M	23466002	23466033	-0.177902	-3.54949	0.593297	1.1385	0.876155	0.0215648
GGA2	chr16	-	3UTR_M	23466028	23466059	-0.508145	-1.36561	0.412915	0.625323	0.412588	0.144692
GGA2	chr16	-	3UTR_M	23466152	23466183	0.0563151	-2.14297	0.441631	0.56405	0.949595	0.0031715
GGA2	chr16	-	3UTR_M	23466598	23466629	-0.211525	-0.92015	0.551899	0.739754	0.837955	0.479186
GGA2	chr16	-	3UTR_M	23466984	23467015	0.649291	-2.00202	2.65292	3.44646
GGA2	chr16	-	3UTR_M	23467016	23467047	1.26186	-0.863002	3.5062	3.48584
GGA2	chr16	-	3UTR_M	23467044	23467075	-0.688909	0.160971	1.30256	1.43768	0.768852
GGA2	chr16	-	3UTR_M	23467210	23467241	0.774943	-1.27245	1.87852	1.84712
GGA2	chr16	-	3UTR_M	23467430	23467461	-1.11781	-0.0829937	3.0577	3.49557
GGA2	chr16	-	3UTR_M	23467465	23467496	0.731453	-1.55859	0.74263	0.927067	0.533502	0.298885
GGA2	chr16	-	3UTR_M	23467491	23467522	-1.11919	0.759702	2.64403	3.46984
GGA2	chr16	-	3UTR_F	23467546	23467577		1.38111		3.4941
GGA2	chr16	-	Intron	23473880	23473911	2.29112	-1.92056	3.36773	3.45118
EARS2	chr16	-	3UTR_L	23518867	23518898		1.38111		3.4941
EARS2	chr16	-	3UTR_M	23519519	23519550
EARS2	chr16	-	3UTR_M	23520744	23520775	-1.21804	-2.81683	0.761193	1.34417	0.257682	0.166885
EARS2	chr16	-	3UTR_M	23521371	23521402	-1.63247	0.974837	0.692457	0.829374	0.0705944	0.510809
EARS2	chr16	-	3UTR_M	23521749	23521780
EARS2	chr16	-	3UTR_M	23521803	23521834
EARS2	chr16	-	3UTR_M	23522006	23522037	-0.574449	-0.644696	0.594105	0.75211	0.542752	0.654745
EARS2	chr16	-	3UTR_M	23522533	23522564		1.41977		3.49289
EARS2	chr16	-	3UTR_M	23522573	23522604	-1.11822	0.492247	2.70047	3.4775
EARS2	chr16	-	3UTR_M	23522618	23522649
EARS2	chr16	-	3UTR_M	23522652	23522683
EARS2	chr16	-	3UTR_M	23522712	23522743	0.731237	-1.52861	2.63832	3.47471
EARS2	chr16	-	3UTR_M	23523029	23523060	-1.16748	-1.45341	0.792777	1.24888	0.306954	0.515789
EARS2	chr16	-	3UTR_M	23523763	23523794	-0.0658146	-1.38918	2.94853	3.48081
EARS2	chr16	-	3UTR_M	23523886	23523917
EARS2	chr16	-	3UTR_F	23524199	23524230
UBFD1	chr16	+	Intron	23564311	23564342	1.17652	-0.583708	1.70602	1.60644	0.685738
UBFD1	chr16	+	Intron	23567374	23567405	-1.72009	1.39733	3.27652	3.46916
UBFD1	chr16	+	3UTR_F	23570690	23570721	1.42656	-1.02701	3.50468	3.48432
UBFD1	chr16	+	3UTR_M	23570840	23570871	1.42339	-0.364307	0.746755	0.758329	0.161042	0.822343
UBFD1	chr16	+	3UTR_M	23570905	23570936	-0.805958	0.847085	3.50752	3.50048
UBFD1	chr16	+	3UTR_M	23574250	23574281	0.477124	-0.0829937	3.51603	3.49557
UBFD1	chr16	+	3UTR_M	23574294	23574325	0.00959563	-0.101693	1.68102	1.5433	0.997821
UBFD1	chr16	+	3UTR_M	23574369	23574400	-0.330184	-0.38274	0.330587	0.379889	0.526767	0.585972
UBFD1	chr16	+	3UTR_L	23576346	23576377	-0.709366	-0.426196	0.399561	0.478198	0.199018	0.638446
NDUFAB1	chr16	-	3UTR_L	23579553	23579584	2.51025	-1.41406	1.82107	1.70664	0.346493
NDUFAB1	chr16	-	3UTR_M	23580662	23580693	1.26186	-0.863002	3.5062	3.48584
NDUFAB1	chr16	-	3UTR_M	23580761	23580792	0.859032	0.477537	3.51066	3.08226
NDUFAB1	chr16	-	3UTR_M	23580800	23580831	-0.964605	-0.470915	3.17829	3.49015
NDUFAB1	chr16	-	3UTR_M	23580939	23580970
NDUFAB1	chr16	-	3UTR_M	23580977	23581008	-0.822846	-1.27562	0.932736	1.55385	0.58571
NDUFAB1	chr16	-	3UTR_F	23581004	23581035	-0.83759	0.631394	0.326293	0.345243	0.0448293	0.246595
NDUFAB1	chr16	-	Intron	23582191	23582222	-0.810569		3.50734
NDUFAB1	chr16	-	Intron	23582248	23582279	-1.33799	-0.0829937	3.46543	3.49557
PALB2	chr16	-	3UTR_S	23603157	23603188	-1.58455	0.700166	0.627324	0.8564	0.0491461	0.673333
PALB2	chr16	-	Intron	23621243	23621274	-3.13012	-0.0829937	1.81786	3.49557
PALB2	chr16	-	Intron	23627626	23627657	-1.36724	-0.470915	2.98877	3.49015
PALB2	chr16	-	Intron	23629073	23629104	-2.83301		2.74417
PALB2	chr16	-	Intron	23629437	23629468	-1.33799	-0.0829937	3.46543	3.49557
DCTN5	chr16	+	3UTR_M	23667268	23667299	0.859032	-0.470915	3.51066	3.49015
DCTN5	chr16	+	3UTR_M	23667685	23667716	0.938863	0.293363	1.1558	0.994044	0.621995	0.897627
DCTN5	chr16	+	3UTR_M	23667760	23667791	1.81812	-0.18069	3.42726	2.93378
DCTN5	chr16	+	3UTR_M	23667922	23667953		1.41977		3.49289
DCTN5	chr16	+	3UTR_M	23667993	23668024	-0.805958	2.11666	3.50752	3.47528
DCTN5	chr16	+	3UTR_M	23668417	23668448	-0.564625	0.21335	2.16951	2.45359
DCTN5	chr16	+	3UTR_M	23673422	23673453	-0.0731231	-1.38918	2.94512	3.48081
DCTN5	chr16	+	3UTR_M	23673480	23673511	1.40809	-0.759818	1.78138	2.2176	0.633667
DCTN5	chr16	+	3UTR_M	23673666	23673697	1.79199	-0.49748	3.50038	3.0918
DCTN5	chr16	+	3UTR_M	23673859	23673890	-0.158847	0.0552379	0.872262	0.918455	0.927473	0.980609
DCTN5	chr16	+	3UTR_M	23675701	23675732	1.79748	1.10263	2.3151	1.83816
DCTN5	chr16	+	3UTR_M	23677195	23677226	1.06335	-0.977315	0.950653	0.92102	0.466775	0.56223
DCTN5	chr16	+	3UTR_M	23677402	23677433	1.89664	-0.119979	0.896112	0.843579	0.112075	0.953654
DCTN5	chr16	+	3UTR_M	23677427	23677458	2.23169	0.0918799	0.496187	0.456028	9.07579e-05	0.934052
DCTN5	chr16	+	3UTR_L	23677452	23677483	2.32429	0.339623	0.484368	0.435491	2.47943e-05	0.690664
ERN2	chr16	-	3UTR_L	23687039	23687070		1.95733		3.47868
PLK1	chr16	+	Intron	23687046	23687077	-1.67784	1.41977	3.43457	3.49289
PLK1	chr16	+	3UTR_F	23690125	23690156	0.477124	1.03998	3.51603	3.47823
PLK1	chr16	+	3UTR_M	23690160	23690191	0.859032	1.26515	3.51066	2.9519
PLK1	chr16	+	3UTR_M	23690233	23690264	-0.266264	-0.822154	1.37417	1.6789	0.922951
PLK1	chr16	+	3UTR_M	23690301	23690332	0.214703	-1.91869	0.589009	0.847935	0.847113	0.126637
ERN2	chr16	-	3UTR_M	23690313	23690344	-3.66547		1.9371
PLK1	chr16	+	3UTR_L	23690347	23690378	-0.940591	-0.344584	0.315396	0.348681	0.0160137	0.594111
ERN2	chr16	-	3UTR_F	23690353	23690384	-1.92063	-0.470915	2.36117	3.49015
CHP2	chr16	+	3UTR_S	23758915	23758946	-6.24186		1.24362		9.02428e-06
PRKCB	chr16	+	Intron	23843797	23843828
PRKCB	chr16	+	Intron	24215986	24216017	-6.58681	6.51135	1.24383	1.41434	2.34071e-06	0.000168846
PRKCB	chr16	+	3UTR_F	24220591	24220622	-2.80764	1.44225	0.713329	1.22674	0.000803747	0.510676
PRKCB	chr16	+	3UTR_L	24222266	24222297	-1.87603	1.68723	3.47579	3.48526
CACNG3	chr16	+	Intron	24327133	24327164	0.859032	-0.470915	3.51066	3.49015
CACNG3	chr16	+	3UTR_S	24362388	24362419	-1.08325		3.4972
RBBP6	chr16	+	5UTR	24540502	24540533	0.859032	-0.0804417	3.51066	3.48513
RBBP6	chr16	+	5UTR	24540566	24540597	0.50876	-0.540683	0.468982	0.673639	0.483924	0.680213
RBBP6	chr16	+	Intron	24541172	24541203	-0.604949	0.370551	0.347714	0.458739	0.209903	0.677848
RBBP6	chr16	+	Intron	24549098	24549129		2.05646		3.47653
RBBP6	chr16	+	Intron	24549211	24549242	-0.0214958	0.306067	3.24485	2.93991
RBBP6	chr16	+	Intron	24549381	24549412	0.136335	-1.13402	0.508027	0.662199	0.890776	0.287114
RBBP6	chr16	+	Intron	24550287	24550318	2.77092	-2.39968	2.69284	2.93706
RBBP6	chr16	+	Intron	24550637	24550668	0.359638	1.52572	1.55888	1.10894	0.907641	0.421007
RBBP6	chr16	+	Intron	24554561	24554592	-0.579761	0.623797	3.07411	3.03252
RBBP6	chr16	+	Intron	24554918	24554949	0.836784	0.587366	0.504339	0.535529	0.23721	0.546292
RBBP6	chr16	+	CDS	24555595	24555626	-0.826014	-0.156957	2.39016	3.42945
RBBP6	chr16	+	Intron	24559770	24559801	-0.830093	0.586769	0.512173	0.602105	0.250473	0.600403
RBBP6	chr16	+	Intron	24561699	24561730	-0.964605	-0.470915	3.17829	3.49015
RBBP6	chr16	+	Intron	24561725	24561756	-0.749027	0.476218	2.73025	3.05262
RBBP6	chr16	+	3UTR_F	24572544	24572575	0.859032	-0.470915	3.51066	3.49015
RBBP6	chr16	+	3UTR_L	24572843	24572874	-0.0957214	0.693553	0.434165	0.545942	0.911708	0.467109
TNRC6A	chr16	+	Intron	24645847	24645878	1.78661	1.94118	0.596917	0.726067	0.0155719	0.0591225
TNRC6A	chr16	+	Intron	24666649	24666680	3.04373	0.325918	0.713151	0.663176	0.000230419	0.817132
TNRC6A	chr16	+	Intron	24725699	24725730	0.590562	3.16499	1.27971	0.931327	0.801877	0.0103874
TNRC6A	chr16	+	Intron	24763793	24763824	1.07338	-1.4075	3.42865	3.48025
TNRC6A	chr16	+	Intron	24792412	24792443	0.859032	0.759702	3.51066	3.46984
TNRC6A	chr16	+	3UTR_F	24824740	24824771	-1.17328	-0.0445282	0.254958	0.340185	5.86872e-05	0.956821
TNRC6A	chr16	+	3UTR_M	24824864	24824895	-0.990949	2.55774	0.426007	0.679648	0.0750985	0.00356358
TNRC6A	chr16	+	3UTR_M	24825370	24825401	-2.03237	-0.464656	1.83344	3.46934	0.471923
TNRC6A	chr16	+	3UTR_M	24825438	24825469	-1.56166	-0.45226	0.29029	0.380703	1.52927e-06	0.505614
TNRC6A	chr16	+	3UTR_M	24826198	24826229	-1.02297	0.276624	0.327923	0.45621	0.0110359	0.769416
TNRC6A	chr16	+	3UTR_L	24826258	24826289	-2.29527	1.41977	2.84104	3.49289
SLC5A11	chr16	+	Intron	24851532	24851563	0.49208	2.10001	1.70399	1.58722	0.881648	0.444094
ARHGAP17	chr16	-	3UTR_L	24915443	24915474	2.90239	-1.67394	0.748417	0.694925	0.000992513	0.0981009
ARHGAP17	chr16	-	3UTR_M	24919379	24919410	0.445392	0.607442	0.389408	0.402952	0.455047	0.366285
ARHGAP17	chr16	-	3UTR_M	24919437	24919468	-0.504562	1.41239	2.52145	2.05451
ARHGAP17	chr16	-	3UTR_M	24919471	24919502	1.85354	-0.135723	1.7741	1.37902		0.968566
ARHGAP17	chr16	-	3UTR_F	24919713	24919744	-1.39701	0.281502	1.35531	1.90125	0.510505
ARHGAP17	chr16	-	Intron	24930321	24930352		1.68723		3.48526
ARHGAP17	chr16	-	Intron	24930605	24930636
ARHGAP17	chr16	-	Intron	24948967	24948998
ARHGAP17	chr16	-	Intron	24949118	24949149	-1.67917		3.48015
ARHGAP17	chr16	-	Intron	24954327	24954358
ARHGAP17	chr16	-	Intron	24954362	24954393	0.869089	-1.6506	3.04211	3.46872
ARHGAP17	chr16	-	Intron	24967229	24967260	1.76915	-0.998687	3.50107	3.47577
ARHGAP17	chr16	-	CDS	24977205	24977236		3.09075		3.32177
LCMT1	chr16	+	Intron	25134509	25134540
LCMT1	chr16	+	Intron	25135392	25135423	-0.148731	-0.470915	3.15311	3.49015
LCMT1	chr16	+	Intron	25140430	25140461	0.859032	-0.470915	3.51066	3.49015
LCMT1	chr16	+	Intron	25169481	25169512	1.56687	-1.54665	2.72627	2.9295
LCMT1	chr16	+	3UTR_F	25178136	25178167	2.47636	-2.28529	1.16516	1.14637	0.11023	0.194772
LCMT1	chr16	+	3UTR_L	25178208	25178239	0.0486758	-0.277289	0.356506	0.388355	0.94614	0.723125
AQP8	chr16	+	3UTR_S	25228912	25228943	0.798952	0.516233	1.25982	1.44823	0.715537	0.87418
ZKSCAN2	chr16	-	3UTR_L	25235917	25235948	0.859032	0.492247	3.51066	3.4775
ZKSCAN2	chr16	-	3UTR_M	25235991	25236022	0.601881	0.130877	0.451546	0.504772	0.366376	0.911893
ZKSCAN2	chr16	-	3UTR_M	25236016	25236047	0.443898	0.207666	0.41412	0.479992	0.49038	0.842165
ZKSCAN2	chr16	-	3UTR_M	25238537	25238568	0.933434	0.260568	1.7631	1.87184
ZKSCAN2	chr16	-	3UTR_F	25239663	25239694	-2.27241	-0.423663	1.72463	3.48129
ZKSCAN2	chr16	-	Intron	25243044	25243075	-1.0755	-0.180742	1.21567	1.45983	0.584413
HS3ST4	chr16	+	Intron	25820043	25820074	-1.29574	5.84904	3.49038	3.38795		0.281716
HS3ST4	chr16	+	3UTR_F	26137628	26137659	-2.87537	-0.158747	0.778157	1.59601	0.00187962
HS3ST4	chr16	+	3UTR_L	26137665	26137696	-2.3646	-1.24882	0.329489	0.643455	3.3693e-11	0.210368
KDM8	chr16	+	Intron	27204414	27204445		0.847085		3.50048
KDM8	chr16	+	Intron	27204443	27204474
NSMCE1	chr16	-	3UTR_L	27213298	27213329	-0.162076	-1.94662	2.10826	3.32588
NSMCE1	chr16	-	3UTR_M	27219884	27219915		1.38111		3.4941
KDM8	chr16	+	3UTR_F	27221655	27221686	-1.29574		3.49038
KDM8	chr16	+	3UTR_M	27221696	27221727	-0.831311	-0.949287	0.5259	0.70132	0.264687	0.430621
KDM8	chr16	+	3UTR_M	27221748	27221779	-1.13987	-1.98723	0.493619	0.903326	0.0776738	0.140765
KDM8	chr16	+	3UTR_M	27222264	27222295	-0.96714	-0.470915	3.25328	3.49015
NSMCE1	chr16	-	3UTR_M	27222300	27222331	-0.810569	2.34948	3.50734	3.47087
KDM8	chr16	+	3UTR_L	27222353	27222384	2.0413	-1.50359	2.67494	2.92291
NSMCE1	chr16	-	3UTR_M	27223999	27224030
NSMCE1	chr16	-	3UTR_F	27224984	27225015	-0.0367798	1.0478	0.583833	0.751888	0.976244	0.413146
NSMCE1	chr16	-	CDS	27225716	27225747
NSMCE1	chr16	-	Intron	27231236	27231267	-3.26528	-0.174356	1.22729	1.98471	0.0360802
NSMCE1	chr16	-	Intron	27232925	27232956
IL4R	chr16	+	3UTR_F	27364758	27364789	-5.37979	-2.93924	0.431472	1.20347	5.11824e-33	0.092532
IL4R	chr16	+	3UTR_L	27364790	27364821	-3.64798		2.06947
IL21R	chr16	+	3UTR_F	27449625	27449656	-3.5923		2.54903
IL21R	chr16	+	3UTR_M	27450053	27450084	-0.810569		3.50734
IL21R	chr16	+	3UTR_M	27450458	27450489	-1.68123		3.43281
IL21R	chr16	+	3UTR_L	27452022	27452053
GTF3C1	chr16	-	3UTR_L	27456023	27456054		0.847085		3.50048
GTF3C1	chr16	-	3UTR_M	27460603	27460634	0.6133	-0.544536	0.380579	0.516345	0.253784	0.564977
GTF3C1	chr16	-	3UTR_F	27460650	27460681	-0.251329	1.27151	0.696636	0.669535	0.848858	0.223921
GTF3C1	chr16	-	CDS	27497641	27497672
GTF3C1	chr16	-	Intron	27506581	27506612	1.50234	-2.16823	1.5844	1.65736	0.551591
GTF3C1	chr16	-	Intron	27528309	27528340
KIAA0556	chr16	+	Intron	27556836	27556867	0.859032	0.759702	3.51066	3.46984
KIAA0556	chr16	+	Intron	27563897	27563928	0.663421	0.246909	0.892507	1.0637	0.658175	0.92219
KIAA0556	chr16	+	Intron	27639620	27639651	-2.06475	1.89149	1.48275	1.86441	0.340456
KIAA0556	chr16	+	Intron	27643032	27643063
KIAA0556	chr16	+	Intron	27683035	27683066	-1.89951	-1.52434	1.57639	3.47493	0.424918
KIAA0556	chr16	+	Intron	27687496	27687527	-0.805958		3.50752
KIAA0556	chr16	+	Intron	27711082	27711113	1.27538	-2.08693	2.10996	2.56044
KIAA0556	chr16	+	Intron	27712059	27712090	1.26186	-0.863002	3.5062	3.48584
KIAA0556	chr16	+	Intron	27713290	27713321	0.859032	-0.470915	3.51066	3.49015
KIAA0556	chr16	+	Intron	27713927	27713958
KIAA0556	chr16	+	Intron	27717286	27717317	0.523974	-0.863002	3.48752	3.48584
KIAA0556	chr16	+	Intron	27727860	27727891	-0.810569	1.38111	3.50734	3.4941
KIAA0556	chr16	+	Intron	27754844	27754875
KIAA0556	chr16	+	3UTR_F	27780324	27780355	1.52376	-0.6673	0.63889	0.644574	0.0667195	0.574325
KIAA0556	chr16	+	3UTR_L	27780349	27780380	1.85081	-0.194815	0.784438	0.753409	0.0703117	0.912125
GSG1L	chr16	-	3UTR_S	27790884	27790915	0.489061	-0.885374	1.5205	1.79946	0.866547
XPO6	chr16	-	3UTR_L	28097966	28097997	-0.599185	0.246523	0.351358	0.415276	0.221618	0.774503
XPO6	chr16	-	3UTR_F	28097994	28098025	0.176937	0.403088	0.556719	0.533887	0.868348	0.703192
XPO6	chr16	-	Intron	28132424	28132455	-0.929613	-0.17688	2.06994	3.45987
XPO6	chr16	-	Intron	28154347	28154378	-1.08325		3.4972
SBK1	chr16	+	Intron	28295633	28295664	-0.749289	-0.470915	2.7547	3.49015
SBK1	chr16	+	Intron	28306396	28306427	0.331846	-2.39842	1.82871	2.60261
SBK1	chr16	+	Intron	28319279	28319310	-1.62606		3.48143
SBK1	chr16	+	3UTR_F	28321981	28322012	0.121152	-0.470915	3.492	3.49015
SBK1	chr16	+	3UTR_L	28323829	28323860	1.09544	0.635609	0.382352	0.402721	0.0217455	0.33787
CLN3	chr16	-	Intron	28475341	28475372	1.42741	2.32344	2.42339	1.51063		0.354176
CLN3	chr16	-	Intron	28477269	28477300	0.116834	-0.661561	0.395924	0.4222	0.878334	0.342681
CLN3	chr16	-	Intron	28477301	28477332	2.57649	-1.83075	1.61081	1.62276	0.257858	0.532256
APOBR	chr16	+	3UTR_F	28498914	28498945	0.859032	-0.470915	3.51066	3.49015
APOBR	chr16	+	3UTR_M	28498944	28498975	0.859032	0.453587	3.51066	3.47871
NUPR1	chr16	-	3UTR_M	28537333	28537364	3.5387	-3.96182	1.74287	1.98064	0.130531
NUPR1	chr16	-	3UTR_M	28537362	28537393	1.42394	-5.33278	0.939101	1.43002	0.289403	0.00396773
SGF29	chr16	+	Intron	28557709	28557740	-3.12337	-0.999808	0.963373	2.20928	0.00778038
SGF29	chr16	+	3UTR_S	28591770	28591801	0.715467	-0.10895	0.376509	0.633876	0.162551	0.943899
SULT1A2	chr16	-	3UTR_S	28591933	28591964	-6.46084	0.789212	1.01164	2.95533	5.48664e-09
SULT1A1	chr16	-	3UTR_M	28605248	28605279	-2.86242		2.47521
SULT1A1	chr16	-	3UTR_M	28605553	28605584	-1.7079	-0.470915	2.52033	3.49015
SULT1A1	chr16	-	3UTR_M	28605582	28605613	-3.1545	0.492517	1.16467	1.91407	0.0321572
SULT1A1	chr16	-	3UTR_F	28605722	28605753
SULT1A1	chr16	-	Intron	28610242	28610273	-1.08325	2.05646	3.4972	3.47653
ATXN2L	chr16	+	Intron	28826579	28826610	-1.68123	1.57959	3.43281	3.48819
ATXN2L	chr16	+	Intron	28828064	28828095	1.67295	0.123343	2.36872	1.92405
ATXN2L	chr16	+	3UTR_F	28837176	28837207	1.13936	0.925492	0.499217	0.467044	0.0818164	0.19823
ATXN2L	chr16	+	3UTR_M	28837212	28837243	0.275668	2.1024	0.998196	0.912245	0.887273	0.117945
ATXN2L	chr16	+	3UTR_M	28838100	28838131	0.859032	-0.0804417	3.51066	3.48513
ATXN2L	chr16	+	3UTR_L	28842393	28842424	-0.365478	0.976841	0.862387	1.03643	0.819162	0.614656
TUFM	chr16	-	3UTR_L	28842401	28842432	0.710143	-1.18061	0.850344	1.24724	0.610004	0.613212
TUFM	chr16	-	3UTR_M	28842777	28842808	0.0404723	-0.225597	0.347534	0.6016	0.953973	0.866275
TUFM	chr16	-	3UTR_F	28842960	28842991	2.72397	0.371864	1.68018	1.28345	0.250264	0.899892
TUFM	chr16	-	CDS	28843059	28843090
SH2B1	chr16	+	Intron	28854446	28854477		1.41977		3.49289
SH2B1	chr16	+	Intron	28856443	28856474	0.859032	-0.470915	3.51066	3.49015
SH2B1	chr16	+	3UTR_F	28874141	28874172	0.291591	0.728331	0.789598	0.748811	0.844913	0.601196
SH2B1	chr16	+	3UTR_L	28874185	28874216	0.205477	-0.147927	0.309465	0.480579	0.699413	0.89228
ATP2A1	chr16	+	Intron	28901185	28901216	-2.33539		2.93303
RABEP2	chr16	-	3UTR_F	28904411	28904442	0.495055	-0.529665	0.437296	0.555535	0.460542	0.610298
ATP2A1	chr16	+	3UTR_F	28904444	28904475	-0.211284	-0.789193	0.798029	0.947549	0.892685	0.666251
RABEP2	chr16	-	Intron	28915506	28915537	1.41499	-2.01247	2.46148	3.27075
RABEP2	chr16	-	Intron	28919472	28919503	-0.149592	1.00941	3.18855	3.46369
CD19	chr16	+	3UTR_S	28939322	28939353	-3.22187	-1.50249	0.962675	2.33602	0.00568982
NFATC2IP	chr16	+	Intron	28959377	28959408	1.76915	1.24215	3.50107	2.76265
NFATC2IP	chr16	+	3UTR_F	28964560	28964591	-1.62063	1.77885	2.51982	2.44421
NFATC2IP	chr16	+	3UTR_M	28964650	28964681	-0.964093	-0.574339	0.657533	0.893712	0.309489	0.753942
NFATC2IP	chr16	+	3UTR_M	28964685	28964716
NFATC2IP	chr16	+	3UTR_M	28964723	28964754	2.57977	-2.18311	3.10227	3.43682
NFATC2IP	chr16	+	3UTR_M	28964787	28964818		1.41977		3.49289
NFATC2IP	chr16	+	3UTR_M	28964908	28964939	-1.40187	0.453587	2.65404	3.47871
NFATC2IP	chr16	+	3UTR_M	28966042	28966073	-0.111312	0.102477	0.514362	0.554649	0.913435	0.939565
NFATC2IP	chr16	+	3UTR_M	28966138	28966169	-0.810569	1.41977	3.50734	3.49289
NFATC2IP	chr16	+	3UTR_M	28966909	28966940	-1.09704	1.23807	0.997522	1.02343	0.476314	0.495291
NFATC2IP	chr16	+	3UTR_M	28966972	28967003	-1.86557	-0.243166	1.17904	1.80845	0.264141
NFATC2IP	chr16	+	3UTR_M	28967042	28967073	-1.25104	2.59493	1.72196	1.37753	0.666154	0.228589
NFATC2IP	chr16	+	3UTR_M	28967072	28967103	-0.123863	-0.91526	0.378016	0.503604	0.863867	0.250293
NFATC2IP	chr16	+	3UTR_L	28970967	28970998	-0.732094	0.841941	1.74056	1.72725
SPNS1	chr16	+	3UTR_S	28984523	28984554	0.563275	-0.470694	0.334132	0.534866	0.228371	0.643521
SULT1A4	chr16	+	3UTR_F	29464946	29464977	0.363973	-0.317478	0.642904	0.692328	0.750226	0.830834
SPN	chr16	+	3UTR_S	29665497	29665528	-2.82287	-0.470915	1.88297	3.49015
QPRT	chr16	+	Intron	29689950	29689981	-3.51284	0.31861	0.858895	1.32205	0.000455459
QPRT	chr16	+	Intron	29691374	29691405	-1.81701	-1.25634	0.39102	0.703907	4.82885e-05	0.261204
QPRT	chr16	+	3UTR_F	29697546	29697577	0.655966	-4.3586	1.05793	1.62108	0.722678	0.0575044
QPRT	chr16	+	3UTR_M	29697618	29697649	-0.121282	-1.63471	0.392785	0.552979	0.872803	0.0320064
QPRT	chr16	+	3UTR_M	29697647	29697678	0.859032	-0.470915	3.51066	3.49015
QPRT	chr16	+	3UTR_M	29698308	29698339	0.375153	2.43889	1.04854	2.23649	0.850205	0.549355
QPRT	chr16	+	3UTR_L	29698679	29698710	-0.657251	-1.75822	0.395831	0.408652	0.236791	0.000570337
PRRT2	chr16	+	3UTR_M	29815538	29815569	1.85152	0.274205	2.59077	1.80148
PRRT2	chr16	+	3UTR_M	29815731	29815762	2.39709	0.0673515	0.3124	0.417867	9.98852e-13	0.947622
PRRT2	chr16	+	3UTR_L	29815859	29815890	2.92364	0.626122	0.477731	0.816056	2.65307e-08	0.697227
PAGR1	chr16	+	3UTR_F	29819851	29819882
PAGR1	chr16	+	3UTR_M	29819886	29819917	0.859032	0.477537	3.51066	3.08226
PAGR1	chr16	+	3UTR_M	29819962	29819993	2.4239	-1.16976	2.73376	2.46847
PAGR1	chr16	+	3UTR_M	29819997	29820028	1.31698	-1.21493	0.601089	0.759003	0.0976849	0.329368
PAGR1	chr16	+	3UTR_M	29820040	29820071	2.00992	-1.36023	0.767763	0.692287	0.0399223	0.203048
PAGR1	chr16	+	3UTR_M	29820097	29820128	0.916232	-1.6416	0.330733	0.621215	0.0276447	0.0627776
PAGR1	chr16	+	3UTR_M	29820158	29820189	1.81264	-1.4075	3.49976	3.48025
PAGR1	chr16	+	3UTR_M	29820723	29820754	-0.185277	-2.34196	2.05166	3.42926
PAGR1	chr16	+	3UTR_M	29822327	29822358	-0.830835	-0.0449821	0.390684	0.592712	0.10996	0.97549
PAGR1	chr16	+	3UTR_L	29822466	29822497	-1.2202	-0.348602	0.429369	0.691406	0.0230909	0.811418
MVP	chr16	+	CDS	29847798	29847829
MVP	chr16	+	CDS	29847944	29847975	-0.365632	-0.470915	3.47488	3.49015
MVP	chr16	+	3UTR_F	29848001	29848032	0.184415	0.825092	1.18148	1.17282	0.938083	0.72734
MVP	chr16	+	3UTR_M	29848032	29848063	-1.54336	-1.38918	2.00961	3.48081	0.645245
CDIPT	chr16	-	3UTR_L	29857463	29857494	-0.985123	-1.99825	1.15455	1.9314	0.60031
CDIPT	chr16	-	3UTR_M	29858305	29858336
CDIPT	chr16	-	3UTR_M	29858347	29858378	0.746685	0.374427	0.482377	0.646551	0.277159	0.780641
CDIPT	chr16	-	3UTR_M	29858386	29858417	1.14209	-0.931599	0.76996	0.926355	0.302488	0.586745
CDIPT	chr16	-	3UTR_M	29858414	29858445	1.78571	-0.475782	3.50057	3.10892
CDIPT	chr16	-	3UTR_F	29858440	29858471	1.20642	0.119077	3.50675	3.0074
SEZ6L2	chr16	-	3UTR_L	29871149	29871180	-0.432518	0.784171	0.627401	0.787666	0.685873	0.591301
SEZ6L2	chr16	-	3UTR_M	29871497	29871528	0.406836	0.859556	0.559023	0.847114	0.665542	0.582676
SEZ6L2	chr16	-	3UTR_F	29871528	29871559	1.20642	2.08131	3.50675	2.19208
SEZ6L2	chr16	-	Intron	29885915	29885946	-1.2844	2.35209	2.48167	2.25845
KCTD13	chr16	-	3UTR_L	29903866	29903897	0.477124	0.841511	3.51603	3.48415
ASPHD1	chr16	+	Intron	29905283	29905314	-1.08325	1.41977	3.4972	3.49289
ASPHD1	chr16	+	3UTR_F	29906036	29906067	-0.690684	0.897658	0.475738	0.601086	0.315606	0.371933
KCTD13	chr16	-	3UTR_F	29906329	29906360	0.797634	2.90865	1.96231	1.18713		0.0910638
ASPHD1	chr16	+	3UTR_M	29906375	29906406
KCTD13	chr16	-	Intron	29913388	29913419	-2.6177	3.8838	2.61315	1.92498
KCTD13	chr16	-	Intron	29913427	29913458		0.847085		3.50048
KCTD13	chr16	-	Intron	29913488	29913519	-0.810569	1.57959	3.50734	3.48819
KCTD13	chr16	-	Intron	29919625	29919656	1.10721	-1.20698	0.647574	0.737621	0.219981	0.315913
ASPHD1	chr16	+	3UTR_M	29919647	29919678	-1.35007	4.02931	2.53464	1.5041		0.0585626
ASPHD1	chr16	+	3UTR_M	29919675	29919706	0.859032	2.96373	3.51066	2.47756
KCTD13	chr16	-	Intron	29919700	29919731	0.771838	-1.38918	2.9146	3.48081
KCTD13	chr16	-	Intron	29919772	29919803	0.859032	1.26515	3.51066	2.9519
ASPHD1	chr16	+	3UTR_L	29919844	29919875	1.74768	-0.71465	1.45452	1.27613	0.426633	0.789284
KCTD13	chr16	-	Intron	29921137	29921168		3.04763		2.97592
KCTD13	chr16	-	Intron	29922019	29922050		1.68723		3.48526
KCTD13	chr16	-	Intron	29922109	29922140	-0.810569		3.50734
TMEM219	chr16	+	Intron	29968389	29968420
TMEM219	chr16	+	Intron	29968522	29968553
TMEM219	chr16	+	3UTR_F	29971541	29971572
TMEM219	chr16	+	Intron	29972016	29972047	1.26186	1.19774	3.5062	2.59392
TMEM219	chr16	+	Intron	29972246	29972277
TMEM219	chr16	+	3UTR_M	29972970	29973001	-1.69609	2.02017	2.41753	2.55434
TMEM219	chr16	+	3UTR_L	29973028	29973059	1.45332	0.164052	0.371546	0.514669	0.000878033	0.888035
TAOK2	chr16	+	CDS	29986484	29986515	3.09258	-0.846567	1.8987	1.81188	0.247488
TAOK2	chr16	+	Intron	29988373	29988404	1.92227	-0.663771	0.689206	0.702486	0.0263888	0.614009
TAOK2	chr16	+	3UTR_F	29992241	29992272	1.30152	-0.427684	0.401633	0.541278	0.00781196	0.686058
HIRIP3	chr16	-	3UTR_L	29992320	29992351	1.87445	1.29958	1.18129	0.817806	0.262506	0.333621
TAOK2	chr16	+	3UTR_L	29992350	29992381	2.98442	-0.953436	1.432	1.35206	0.118753	0.726536
HIRIP3	chr16	-	3UTR_M	29992357	29992388	4.60797	-0.34025	1.31358	0.831907	0.00345649	0.852424
HIRIP3	chr16	-	3UTR_F	29992985	29993016	1.75587	-0.249745	0.422377	0.628852	0.000353101	0.856843
HIRIP3	chr16	-	Intron	29994513	29994544	0.859032	1.00941	3.51066	3.46369
INO80E	chr16	+	Intron	29997921	29997952		3.90094		2.74302
DOC2A	chr16	-	3UTR_M	30005504	30005535	-1.65431	1.58221	0.716462	0.829334	0.07771	0.221013
INO80E	chr16	+	3UTR_S	30005770	30005801	-0.321668	-0.189824	0.3643	0.625824	0.58525	0.894125
DOC2A	chr16	-	3UTR_F	30005782	30005813	-0.364934	1.13901	2.52809	2.46752
FAM57B	chr16	-	3UTR_L	30024417	30024448	0.49603	1.22878	0.372003	0.484016	0.366168	0.0770488
FAM57B	chr16	-	3UTR_F	30024453	30024484	1.83662	0.618448	1.00797	0.982924	0.18487	0.759847
ALDOA	chr16	+	CDS	30067267	30067298
ALDOA	chr16	+	CDS	30068958	30068989
ALDOA	chr16	+	CDS	30069597	30069628	0.859032	-0.470915	3.51066	3.49015
ALDOA	chr16	+	CDS	30070161	30070192	0.859032	0.453587	3.51066	3.47871
ALDOA	chr16	+	3UTR_F	30070203	30070234	0.11654	-0.470915	3.49181	3.49015
ALDOA	chr16	+	3UTR_M	30070236	30070267	0.859032	-0.470915	3.51066	3.49015
ALDOA	chr16	+	3UTR_M	30070287	30070318	1.07785	-1.01703	3.43075	3.47521
ALDOA	chr16	+	3UTR_M	30070357	30070388	0.0319249	-0.139282	2.03164	2.54905
ALDOA	chr16	+	3UTR_M	30070394	30070425	-0.230004	-0.815927	0.342984	0.598271	0.69592	0.42629
ALDOA	chr16	+	3UTR_L	30072198	30072229	-1.30997	-0.358232	0.683307	0.942011	0.158368	0.863973
PPP4C	chr16	+	Intron	30076708	30076739	1.42656	-1.02701	3.50468	3.48432
PPP4C	chr16	+	3UTR_F	30085278	30085309	1.0824	-0.242322	1.93549	1.81182
PPP4C	chr16	+	3UTR_L	30085355	30085386	-0.745637	1.64352	1.96007	1.71036
TBX6	chr16	-	3UTR_S	30085783	30085814	-0.531976	0.716951	2.06569	2.09069
YPEL3	chr16	-	3UTR_M	30092304	30092335	0.667052	0.0133374	0.434476	0.527966	0.282199	0.991894
YPEL3	chr16	-	3UTR_M	30092370	30092401	2.33179	-1.68318	1.79283	1.78195	0.380799
YPEL3	chr16	-	3UTR_F	30092499	30092530	0.477124	-0.0829937	3.51603	3.49557
YPEL3	chr16	-	Intron	30093869	30093900	2.81304	-1.43287	1.91603	1.63727
GDPD3	chr16	-	3UTR_L	30097868	30097899	0.271006	-0.863002	3.21397	3.48584
GDPD3	chr16	-	3UTR_F	30104800	30104831	-1.51381	2.27702	1.00898	0.869388	0.295618	0.0657859
MAPK3	chr16	-	3UTR_S	30114095	30114126	0.88281	-0.292442	0.45261	0.619068	0.149791	0.825768
MAPK3	chr16	-	CDS	30116932	30116963
MAPK3	chr16	-	Intron	30121674	30121705		2.59731		3.46376
SULT1A4	chr16	+	3UTR_L	30204290	30204321	-0.0173183	0.5799	0.375172	0.449991	0.982225	0.458801
CD2BP2	chr16	-	3UTR_L	30350763	30350794	-0.0298192	0.0340343	0.330198	0.394223	0.964991	0.9721
CD2BP2	chr16	-	3UTR_M	30352374	30352405
CD2BP2	chr16	-	3UTR_M	30352401	30352432
CD2BP2	chr16	-	3UTR_M	30352649	30352680	1.82395	-0.19468	3.49936	3.38697
CD2BP2	chr16	-	3UTR_M	30352719	30352750	-1.08325		3.4972
CD2BP2	chr16	-	3UTR_M	30352788	30352819	1.20642	0.664327	3.50675	3.06281
CD2BP2	chr16	-	3UTR_M	30352837	30352868	0.375643	-0.761246	0.411042	1.35911	0.568622	0.789246
CD2BP2	chr16	-	3UTR_F	30352878	30352909	1.69766	-0.62415	1.1408	1.19865	0.30046	0.804661
TBC1D10B	chr16	-	3UTR_L	30357092	30357123	1.30542	0.252743	0.400728	0.468575	0.00743363	0.797388
TBC1D10B	chr16	-	3UTR_F	30357142	30357173	2.73059	-2.47248	1.67528	1.71421	0.247098
TBC1D10B	chr16	-	Intron	30368901	30368932	-1.71406	-0.0804417	2.50533	3.48513
MYLPF	chr16	+	3UTR_S	30377971	30378002	0.707115	1.91512	1.20439	0.956052	0.739509	0.19223
SEPT1	chr16	-	3UTR_S	30378125	30378156	2.28337	0.889653	0.934515	0.698094	0.0588994	0.465401
ZNF48	chr16	+	3UTR_F	30399384	30399415	-0.437945	-1.04942	0.316908	0.524052	0.344958	0.192462
ZNF48	chr16	+	3UTR_M	30399953	30399984	1.20653	-0.524587	0.353285	0.527028	0.00462494	0.591398
ZNF48	chr16	+	3UTR_M	30399991	30400022	0.798041	-1.91331	0.883405	1.12201	0.574267	0.289754
ZNF48	chr16	+	3UTR_M	30400088	30400119	0.933504	-1.54377	0.260796	0.418982	0.00274173	0.0045422
ZNF48	chr16	+	3UTR_L	30400113	30400144	1.17489	-1.36664	0.610308	0.861481	0.156259	0.334433
ZNF771	chr16	+	Intron	30413413	30413444	-1.46501	0.728485	1.13042	1.37709	0.382834	0.801579
ZNF771	chr16	+	Intron	30413487	30413518	-1.46652	2.6928	2.2488	2.38885
ZNF771	chr16	+	Intron	30414184	30414215	-1.81553	-0.4128	0.478235	0.880639	0.0013281	0.827205
ZNF771	chr16	+	Intron	30414590	30414621		1.38111		3.4941
ZNF771	chr16	+	Intron	30417341	30417372	-2.98499	1.53314	1.49312	2.18361	0.1376
ZNF771	chr16	+	3UTR_S	30418575	30418606	1.67098	-0.454878	0.442733	0.741001	0.00143102	0.766486
DCTPP1	chr16	-	3UTR_L	30421576	30421607	0.201891	-1.02701	3.46883	3.48432
DCTPP1	chr16	-	3UTR_M	30422113	30422144	0.203029	-1.97132	2.28964	3.30537
DCTPP1	chr16	-	3UTR_M	30422177	30422208
DCTPP1	chr16	-	3UTR_M	30423613	30423644	0.571826	-3.71081	1.23211	1.81805	0.800674	0.181294
DCTPP1	chr16	-	3UTR_M	30423688	30423719	-1.25385	0.936611	0.351406	0.544407	0.00284454	0.283887
DCTPP1	chr16	-	3UTR_M	30423744	30423775	-1.47426	0.699801	1.65476	2.07981	0.580976
DCTPP1	chr16	-	3UTR_M	30424027	30424058	-1.74919	1.3509	0.966394	1.19107	0.188622	0.529167
DCTPP1	chr16	-	3UTR_F	30424079	30424110	0.989857	0.0575687	1.85736	1.80513
SEPHS2	chr16	-	3UTR_L	30443621	30443652	-0.641618	2.31424	0.479798	0.519073	0.364472	0.000305299
SEPHS2	chr16	-	3UTR_F	30443646	30443677	-1.13664	2.15073	1.64622	1.51131	0.685363	0.400813
ITGAL	chr16	+	3UTR_S	30523165	30523196	-0.805958		3.50752
ZNF768	chr16	-	3UTR_L	30523994	30524025	1.18456	-0.262339	0.316177	0.434552	0.00157611	0.770298
ZNF747	chr16	-	3UTR_L	30528000	30528031	-2.295	1.68723	2.80837	3.48526
ZNF747	chr16	-	3UTR_M	30528821	30528852	-2.51593	-1.65234	1.19732	2.10141	0.115085
ZNF747	chr16	-	3UTR_M	30529522	30529553	-2.25992		3.46872
ZNF747	chr16	-	3UTR_M	30530361	30530392	-3.06623	2.49004	1.2877	1.6188	0.0672256	0.354102
ZNF747	chr16	-	3UTR_M	30531111	30531142	-3.36473	0.791752	0.967739	1.5093	0.00381715
ZNF747	chr16	-	3UTR_M	30531136	30531167	-1.16628	-1.11442	1.48491	2.479	0.636301
ZNF747	chr16	-	3UTR_M	30531352	30531383	-4.65652	-0.860017	0.902116	2.10683	4.51967e-06
ZNF747	chr16	-	3UTR_M	30531448	30531479	-3.61954	-0.321967	1.07564	1.96536	0.00539219
ZNF747	chr16	-	3UTR_M	30531758	30531789	-0.805958		3.50752
ZNF764	chr16	-	3UTR_L	30546648	30546679	-0.945494	2.07917	1.19891	1.13385	0.634743	0.244662
ZNF764	chr16	-	3UTR_M	30548347	30548378	0.0932228	2.33577	0.732745	0.60694	0.94967	0.00272314
ZNF764	chr16	-	3UTR_M	30548839	30548870	2.25604	1.16519	1.99821	1.22286		0.61063
ZNF764	chr16	-	3UTR_M	30553719	30553750	-1.02551	-0.172317	1.52892	2.05463	0.695822
ZNF764	chr16	-	3UTR_M	30553754	30553785	0.600912	-0.31434	0.415907	0.362949	0.318608	0.650351
ZNF764	chr16	-	3UTR_M	30554173	30554204	0.786221	-0.266439	0.600108	0.706547	0.376476	0.865553
ZNF764	chr16	-	3UTR_M	30554273	30554304	0.515693	-2.72663	1.48873	1.82102	0.855436	0.370359
ZNF764	chr16	-	3UTR_M	30554496	30554527	0.0115552	0.0349345	2.62594	2.84335
ZNF764	chr16	-	3UTR_M	30554585	30554616
ZNF764	chr16	-	3UTR_M	30554788	30554819	1.55153	-2.12774	2.24615	2.8112
ZNF764	chr16	-	3UTR_F	30554814	30554845	1.34622	-0.196508	3.18853	3.17383
ZNF688	chr16	-	3UTR_L	30569667	30569698	1.84875	2.73511	1.00569	0.890182	0.179972	0.0241619
ZNF688	chr16	-	3UTR_F	30569716	30569747	2.2822	-0.299762	0.84357	0.797266	0.0323928	0.865933
ZNF785	chr16	-	3UTR_L	30575056	30575087	1.20882	0.58591	2.98381	1.97704
ZNF785	chr16	-	3UTR_M	30578349	30578380	-1.3856	0.865649	0.433971	0.554884	0.00897403	0.345424
ZNF785	chr16	-	3UTR_M	30578450	30578481	-0.33537	-1.74918	0.674561	0.935846	0.784406	0.233359
ZNF785	chr16	-	3UTR_M	30579227	30579258	0.166321	-0.475549	2.39183	3.05626
ZNF785	chr16	-	3UTR_M	30580847	30580878	-0.811998	-1.38918	2.42251	3.48081
ZNF785	chr16	-	3UTR_M	30581496	30581527
ZNF785	chr16	-	3UTR_F	30582168	30582199	0.477124	-0.0829937	3.51603	3.49557
ZNF689	chr16	-	3UTR_L	30602497	30602528	1.76915	-1.38918	3.50107	3.48081
ZNF689	chr16	-	3UTR_F	30602548	30602579	-0.8995	0.124876	0.372679	0.480591	0.0628523	0.911714
PRR14	chr16	+	3UTR_F	30656393	30656424	2.96779	0.542636	0.473969	0.524157	1.16777e-08	0.574325
PRR14	chr16	+	3UTR_L	30656420	30656451	3.40294	-0.131231	2.32758	1.4829
FBRS	chr16	+	3UTR_F	30670177	30670208	1.56837	-2.30408	1.28006	1.59874	0.41505	0.393657
FBRS	chr16	+	3UTR_L	30670790	30670821	2.22375	-0.252219	0.347925	0.353348	5.32403e-09	0.723244
SRCAP	chr16	+	Intron	30710646	30710677
SRCAP	chr16	+	CDS	30712038	30712069		3.26892		2.35399
SRCAP	chr16	+	Intron	30725184	30725215	-1.33799	-0.0829937	3.46543	3.49557
SRCAP	chr16	+	Intron	30725350	30725381	-0.514995	-0.00789376	0.602184	0.861581	0.599272	0.997187
SRCAP	chr16	+	Intron	30726228	30726259	0.742104	-3.60335	0.904536	1.38318	0.617662	0.0675053
SRCAP	chr16	+	Intron	30726253	30726284	0.0759685	-0.94574	1.60348	1.84273	0.981741
SRCAP	chr16	+	Intron	30726303	30726334	0.684064	-1.02701	3.4858	3.48432
SRCAP	chr16	+	Intron	30727309	30727340	1.76398	-0.414421	1.09995	0.88815	0.256398	0.828117
SRCAP	chr16	+	Intron	30727362	30727393	1.31433	0.347597	0.778939	0.694773	0.227841	0.813165
SRCAP	chr16	+	Intron	30730264	30730295	1.21525	0.0217865	1.75336	1.74836
SRCAP	chr16	+	Intron	30731497	30731528	0.453692	0.963126	2.00437	1.56884
SRCAP	chr16	+	Intron	30732486	30732517	-2.25758		3.36631
SRCAP	chr16	+	CDS	30737186	30737217	0.859032	-0.470915	3.51066	3.49015
SRCAP	chr16	+	3UTR_F	30740069	30740100	1.78839	1.43625	2.3972	1.56964
SRCAP	chr16	+	3UTR_L	30740109	30740140	1.52002	-0.0199354	1.46854	1.26269	0.508358	0.994671
TMEM265	chr16	+	Intron	30741389	30741420	-0.00638095	0.293797	1.09729	1.08969	0.997815	0.908144
TMEM265	chr16	+	3UTR_F	30744261	30744292	-0.848946	-0.957169	0.320642	0.827676	0.0372179	0.519194
TMEM265	chr16	+	3UTR_M	30744852	30744883	-1.61474	-0.71494	0.949896	1.30173	0.223531	0.793068
TMEM265	chr16	+	3UTR_M	30745149	30745180	-1.89899	2.67442	1.30853	1.23282	0.315858	0.14842
TMEM265	chr16	+	3UTR_M	30745176	30745207	-1.08325		3.4972
TMEM265	chr16	+	3UTR_M	30745240	30745271	2.35412	-1.96686	3.00268	3.25893
TMEM265	chr16	+	3UTR_L	30747272	30747303		1.41977		3.49289
PHKG2	chr16	+	Intron	30751400	30751431
PHKG2	chr16	+	Intron	30752099	30752130		2.65249		2.92793
PHKG2	chr16	+	Intron	30754034	30754065	-0.430769	0.0891163	1.17886	1.24804	0.846786	0.976878
PHKG2	chr16	+	Intron	30755243	30755274	1.20642	0.664327	3.50675	3.06281
CCDC189	chr16	-	3UTR_L	30755776	30755807	3.5346	-3.19249	2.0685	2.17549
CCDC189	chr16	-	3UTR_M	30755821	30755852
CCDC189	chr16	-	3UTR_M	30757261	30757292		1.38111		3.4941
PHKG2	chr16	+	Intron	30757265	30757296	0.859032	-0.470915	3.51066	3.49015
PHKG2	chr16	+	Intron	30757310	30757341	-1.62732	-0.25263	1.7825	2.69109	0.569031
PHKG2	chr16	+	Intron	30757342	30757373	-0.840254	-0.249856	0.269755	0.385824	0.0111685	0.751741
CCDC189	chr16	-	3UTR_M	30757362	30757393
PHKG2	chr16	+	Intron	30757385	30757416	0.859032	-0.470915	3.51066	3.49015
CCDC189	chr16	-	3UTR_F	30757413	30757444	4.78207	-1.20125	0.605176	0.816159	1.81862e-13	0.380814
CCDC189	chr16	-	Intron	30758933	30758964
CCDC189	chr16	-	Intron	30759924	30759955
CCDC189	chr16	-	Intron	30760027	30760058	0.748452	-1.55398	2.82217	3.47343
PHKG2	chr16	+	3UTR_S	30761156	30761187	0.104747	0.0223214	1.32641	1.35675	0.969756	0.994385
RNF40	chr16	+	CDS	30768873	30768904	-0.994105	2.25988	2.14837	1.87232
RNF40	chr16	+	CDS	30773969	30774000	3.03395	-1.96178	0.511023	0.710659	7.59257e-08	0.0493256
RNF40	chr16	+	3UTR_F	30774871	30774902	0.477124	-0.0829937	3.51603	3.49557
RNF40	chr16	+	3UTR_M	30775161	30775192	1.59186	-0.420683	0.406635	0.559626	0.000868556	0.704864
RNF40	chr16	+	3UTR_M	30775198	30775229	0.699783	0.304445	0.444919	0.581298	0.267616	0.803829
RNF40	chr16	+	3UTR_M	30776180	30776211
RNF40	chr16	+	3UTR_M	30776283	30776314	0.334399	1.00615	0.728582	0.735823	0.803036	0.424911
RNF40	chr16	+	3UTR_M	30776724	30776755	2.37837	-0.076424	1.25751	1.11961	0.164899	0.977919
RNF40	chr16	+	3UTR_M	30776988	30777019	2.45067	0.475076	2.71526	1.83308
RNF40	chr16	+	3UTR_M	30777073	30777104	4.02335	1.44547	1.43619	0.770012	0.0256318	0.230441
ZNF629	chr16	-	3UTR_S	30778447	30778478	-0.107158	-0.278078	0.318416	0.423469	0.859753	0.748215
RNF40	chr16	+	3UTR_M	30780371	30780402	1.26186	-0.863002	3.5062	3.48584
RNF40	chr16	+	3UTR_L	30780401	30780432	3.4415	-2.68014	2.02886	1.914
BCL7C	chr16	-	3UTR_L	30827929	30827960	-0.60688	-1.91722	2.07619	3.30526	0.879858
BCL7C	chr16	-	3UTR_M	30827984	30828015	4.26361	-0.953966	1.4083	0.968691	0.0141991	0.595668
BCL7C	chr16	-	3UTR_M	30828208	30828239	2.88226	-1.32099	1.95161	1.8251	0.3052
BCL7C	chr16	-	3UTR_M	30829140	30829171	0.477124	0.307481	3.51603	3.49056
BCL7C	chr16	-	3UTR_M	30830473	30830504	2.77092	-0.229144	2.69284	2.3435
BCL7C	chr16	-	3UTR_M	30830778	30830809	0.859032	0.759702	3.51066	3.46984
BCL7C	chr16	-	3UTR_M	30830869	30830900	1.34622	0.445262	3.18853	2.87369
BCL7C	chr16	-	3UTR_M	30832542	30832573	1.51209	1.86514	2.26937	1.55537		0.499939
BCL7C	chr16	-	3UTR_M	30832618	30832649	3.10254	0.837131	2.13897	1.42069
BCL7C	chr16	-	3UTR_M	30833781	30833812	1.10291	-0.374255	2.5572	2.86801
BCL7C	chr16	-	3UTR_M	30833993	30834024
BCL7C	chr16	-	3UTR_F	30834031	30834062	0.859032	1.55079	3.51066	2.7717
BCL7C	chr16	-	Intron	30850971	30851002	1.37857	1.31618	0.663913	0.517067	0.120284	0.0760586
BCL7C	chr16	-	Intron	30851024	30851055	1.35135	1.46916	1.86016	1.31846		0.538569
BCL7C	chr16	-	Intron	30852383	30852414	1.6798	1.07478	2.03522	1.42309
BCL7C	chr16	-	Intron	30875746	30875777
BCL7C	chr16	-	Intron	30877250	30877281	0.348265	1.27506	1.0533	1.05098	0.862626	0.49384
BCL7C	chr16	-	Intron	30879436	30879467	-2.40079		3.46654
BCL7C	chr16	-	Intron	30879491	30879522	0.797071	1.24109	0.779446	0.581376	0.514662	0.157242
BCL7C	chr16	-	Intron	30880138	30880169
BCL7C	chr16	-	Intron	30887785	30887816	1.18804	0.204002	0.629312	0.811062	0.165821	0.915025
CTF1	chr16	+	3UTR_S	30903527	30903558	2.0159	0.0643923	3.00825	2.24084
FBXL19	chr16	+	Intron	30926415	30926446	0.859032	1.43381	3.51066	3.30098
FBXL19	chr16	+	Intron	30942650	30942681	1.34642	-1.94662	2.47819	3.32588
FBXL19	chr16	+	Intron	30945853	30945884	-1.02939	2.03232	0.679692	0.915094	0.290123	0.135614
FBXL19	chr16	+	3UTR_M	30948000	30948031	0.534072	-0.441377	1.8085	1.99129
FBXL19	chr16	+	3UTR_M	30948226	30948257	1.59047	-0.697921	0.943661	1.14495	0.228444	0.768038
FBXL19	chr16	+	3UTR_M	30948334	30948365	0.477124	0.841511	3.51603	3.48415
FBXL19	chr16	+	3UTR_M	30948394	30948425	0.121152	-0.470915	3.492	3.49015
ORAI3	chr16	+	3UTR_F	30954875	30954906	-0.106396	0.167123	0.558611	0.638079	0.924208	0.910899
ORAI3	chr16	+	3UTR_M	30954918	30954949	1.25992	-1.23693	0.419733	0.603449	0.0152207	0.178747
ORAI3	chr16	+	3UTR_M	30954950	30954981	-0.538055	-0.0829937	3.48705	3.49557
ORAI3	chr16	+	3UTR_M	30956345	30956376		2.05646		3.47653
ORAI3	chr16	+	3UTR_L	30956491	30956522	3.08148	-2.15589	1.22688	1.22939	0.0507597	0.272081
STX1B	chr16	-	3UTR_L	30984620	30984651	0.929472	2.03366	1.34845	0.968942	0.685895	0.16599
SETD1A	chr16	+	3UTR_S	30984644	30984675	-0.460037	-0.56984	0.259158	0.381243	0.199084	0.371393
STX1B	chr16	-	3UTR_M	30984669	30984700	-0.147052	-0.470915	3.08573	3.49015
HSD3B7	chr16	+	3UTR_F	30989033	30989064	-0.805958		3.50752
HSD3B7	chr16	+	3UTR_L	30989127	30989158	0.0292165	-1.48368	0.801989	0.902752	0.985723	0.312883
STX1B	chr16	-	3UTR_M	30989246	30989277	0.461407	1.2995	0.641003	0.926357	0.669627	0.408848
STX1B	chr16	-	3UTR_M	30989352	30989383	0.859032	-0.470915	3.51066	3.49015
STX1B	chr16	-	3UTR_F	30992271	30992302	1.03932	-1.91833	1.33713	1.54709	0.640571
STX1B	chr16	-	CDS	30992873	30992904	-0.538055	1.39733	3.48705	3.46916
STX4	chr16	+	Intron	31034739	31034770	0.859032	-0.470915	3.51066	3.49015
STX4	chr16	+	Intron	31034857	31034888	1.85021	-0.130467	0.686904	0.827823	0.0333074	0.94885
STX4	chr16	+	CDS	31039631	31039662		1.95733		3.47868
STX4	chr16	+	3UTR_F	31040148	31040179	0.954434	-1.14986	0.415191	0.547091	0.079247	0.165299
STX4	chr16	+	3UTR_M	31042817	31042848	-1.20479	-0.0804417	2.83982	3.48513
STX4	chr16	+	3UTR_M	31042944	31042975	2.71793	-0.944328	0.78512	0.702797	0.00400165	0.435025
STX4	chr16	+	3UTR_M	31043552	31043583	1.20642	-0.814137	3.50675	3.48632
STX4	chr16	+	3UTR_L	31044984	31045015	1.82992	-0.504098	3.49905	3.36555
ZNF668	chr16	-	3UTR_L	31059762	31059793	0.121152	-0.470915	3.492	3.49015
ZNF668	chr16	-	3UTR_M	31060455	31060486
ZNF668	chr16	-	3UTR_F	31060840	31060871	-0.631426	-0.92454	0.344229	0.483603	0.181157	0.219563
ZNF668	chr16	-	5UTR	31074027	31074058	1.26186	-0.863002	3.5062	3.48584
ZNF646	chr16	+	Intron	31082077	31082108	1.57795	-1.02981	2.69838	2.76003
PRSS53	chr16	-	3UTR_L	31083427	31083458	0.643204	0.612544	0.504905	0.590975	0.392866	0.573688
ZNF646	chr16	+	3UTR_F	31083428	31083459	0.859032	-0.470915	3.51066	3.49015
ZNF646	chr16	+	3UTR_L	31083489	31083520	0.604789	0.129046	0.497394	0.571807	0.419448	0.924485
PRSS53	chr16	-	3UTR_F	31083505	31083536	0.443938	0.0924058	3.156	3.39918
PRSS53	chr16	-	Intron	31083977	31084008
PRSS53	chr16	-	Intron	31087409	31087440	0.223872	-0.814137	2.85477	3.48632
VKORC1	chr16	-	3UTR_L	31090844	31090875	0.592983	-0.163426	0.31375	0.616099	0.165234	0.909645
VKORC1	chr16	-	3UTR_M	31090907	31090938	0.966912	0.510168	1.86244	1.69642
VKORC1	chr16	-	3UTR_F	31090967	31090998	0.11654	-0.470915	3.49181	3.49015
PRSS8	chr16	-	3UTR_L	31114610	31114641	-2.27079	0.64305	0.863259	1.19842	0.0387722	0.79831
PRSS8	chr16	-	3UTR_M	31131316	31131347	-2.08029		3.47181
KAT8	chr16	+	3UTR_F	31131339	31131370	0.832702	0.541419	0.612644	0.701491	0.35484	0.694961
KAT8	chr16	+	3UTR_L	31131373	31131404	1.01219	0.0332911	0.589735	0.737764	0.217809	0.985486
PRSS8	chr16	-	3UTR_M	31131398	31131429	-3.83172		1.83282		0.117227
PRSS8	chr16	-	3UTR_F	31131423	31131454	-8.94907	-0.472528	0.825312	3.4808	4.97363e-25
PRSS36	chr16	-	3UTR_S	31138917	31138948	-1.86538	-0.0923066	0.638411	0.912149	0.0187639	0.967661
PRSS36	chr16	-	Intron	31141349	31141380	-1.87603	1.41977	3.47579	3.49289
PRSS36	chr16	-	Intron	31141399	31141430	0.859032	0.453587	3.51066	3.47871
FUS	chr16	+	Intron	31185882	31185913	0.859032	-0.470915	3.51066	3.49015
FUS	chr16	+	Intron	31186062	31186093	-1.09268	0.884297	0.427276	0.600891	0.0457927	0.380852
FUS	chr16	+	CDS	31189184	31189215	4.14776	-3.83314	1.85364	1.96796	0.0894688
FUS	chr16	+	CDS	31190803	31190834	-0.26537	-0.0829937	3.49721	3.49557
FUS	chr16	+	CDS	31191086	31191117	-0.717083	1.10147	0.692919	0.846417	0.508358	0.453644
FUS	chr16	+	3UTR_F	31191461	31191492	0.825304	-1.04613	0.546571	0.585347	0.291936	0.260355
FUS	chr16	+	3UTR_M	31191488	31191519	0.654956	-0.914757	0.460136	0.583248	0.327628	0.342144
FUS	chr16	+	3UTR_M	31191532	31191563	0.971187	-0.989253	0.42097	0.610066	0.0780297	0.321518
FUS	chr16	+	3UTR_M	31191558	31191589	0.996426	-1.342	0.427815	0.705031	0.0746204	0.222359
FUS	chr16	+	3UTR_M	31191585	31191616	-0.283753	-0.741876	0.274351	0.605189	0.508633	0.488134
FUS	chr16	+	3UTR_M	31191717	31191748	1.7262	-2.09851	2.62274	3.20305
FUS	chr16	+	3UTR_M	31191759	31191790	0.846322	-0.954326	0.379859	0.48489	0.0911533	0.202105
FUS	chr16	+	3UTR_M	31191786	31191817	-0.0417773	-1.0788	0.34553	0.525653	0.952287	0.178224
FUS	chr16	+	3UTR_M	31191814	31191845	-0.168622	-1.1711	0.5648	0.892914	0.876808	0.448967
FUS	chr16	+	3UTR_M	31191849	31191880	1.5058	-1.06237	2.21212	2.2648
FUS	chr16	+	3UTR_M	31194817	31194848	-0.743908	2.49808	0.564544	0.683848	0.373112	0.0049918
FUS	chr16	+	3UTR_M	31194848	31194879	-0.390818	-0.364682	0.331245	0.545815	0.437126	0.743368
FUS	chr16	+	3UTR_M	31195285	31195316	0.592756	-0.508866	1.62328	1.82426	0.846904
FUS	chr16	+	3UTR_L	31196943	31196974	-1.37873	0.142007	0.392834	0.603315	0.00343698	0.920853
PYCARD	chr16	-	3UTR_L	31199329	31199360
PYCARD	chr16	-	3UTR_F	31201476	31201507	-5.54358	-0.470915	1.1868	3.49015	4.36753e-05
PYDC1	chr16	-	3UTR_S	31215952	31215983
TRIM72	chr16	+	3UTR_F	31226491	31226522	-3.88953	2.56003	1.5726	2.15348	0.0551439
TRIM72	chr16	+	3UTR_M	31227140	31227171	-1.62606	1.95733	3.48143	3.47868
ITGAM	chr16	+	3UTR_F	31332363	31332394	-2.03375		3.26741
ITGAM	chr16	+	3UTR_L	31332849	31332880	-2.42195		3.16902
ITGAX	chr16	+	Intron	31364431	31364462	-2.25992		3.46872
ITGAX	chr16	+	3UTR_F	31382917	31382948
COX6A2	chr16	-	3UTR_S	31427721	31427752	-1.68123		3.43281
ZNF843	chr16	-	3UTR_L	31433376	31433407	1.95566	-1.55398	3.40466	3.47343
ZNF843	chr16	-	3UTR_F	31435424	31435455	2.51002	-0.988559	1.82296	1.65026	0.346915
ZNF843	chr16	-	Intron	31439425	31439456	0.988597	0.127277	1.63585	1.42177	0.730586	0.971113
ARMC5	chr16	+	3UTR_S	31467145	31467176	0.0215663	-0.602794	0.381097	0.479088	0.978413	0.472585
TGFB1I1	chr16	+	Intron	31475319	31475350	0.951604	-2.37081	0.503074	0.839471	0.164855	0.0431274
TGFB1I1	chr16	+	3UTR_F	31477938	31477969	3.69629	-3.77651	0.401709	0.574149	4.15791e-18	6.92686e-09
TGFB1I1	chr16	+	3UTR_L	31478875	31478906	1.26186	-0.863002	3.5062	3.48584
C16orf58	chr16	-	3UTR_M	31489454	31489485	0.833595	1.42202	1.09156	1.00593	0.647545	0.404577
C16orf58	chr16	-	3UTR_M	31489479	31489510	1.90844	0.391889	0.641593	0.877937	0.0163417	0.835899
SLC5A2	chr16	+	Intron	31489499	31489530	-0.621849	-0.814137	2.9084	3.48632
C16orf58	chr16	-	3UTR_M	31489527	31489558	-0.26537	2.27876	3.49721	3.1709
SLC5A2	chr16	+	Intron	31489551	31489582
SLC5A2	chr16	+	Intron	31489583	31489614		1.93693		3.47914
C16orf58	chr16	-	3UTR_M	31489603	31489634
C16orf58	chr16	-	3UTR_F	31489882	31489913
SLC5A2	chr16	+	3UTR_F	31490749	31490780	2.03646	-2.39968	2.42793	2.93706
C16orf58	chr16	-	Intron	31497467	31497498	1.39577	0.778659	1.47738	1.3181	0.553073	0.775763
AHSP	chr16	+	3UTR_S	31528783	31528814	-1.88319		3.47564
ZNF720	chr16	+	Intron	31714235	31714266	1.03704	-1.17427	2.59854	3.17304
ZNF720	chr16	+	Intron	31714284	31714315
ZNF720	chr16	+	Intron	31714319	31714350	1.20642	2.38103	3.50675	2.00006
ZNF720	chr16	+	Intron	31714892	31714923	-1.29231	-0.523109	1.69898	2.84197
ZNF720	chr16	+	Intron	31715513	31715544	-1.05021	1.46826	0.393745	0.688182	0.0354989	0.15754
ZNF720	chr16	+	Intron	31733163	31733194
ZNF720	chr16	+	Intron	31736149	31736180	3.2026	-2.00131	2.25867	2.08272
ZNF720	chr16	+	Intron	31754152	31754183	-0.805958		3.50752
ZNF720	chr16	+	Intron	31756056	31756087	-0.805958		3.50752
ZNF720	chr16	+	Intron	31756224	31756255	-2.2315	0.793641	2.50715	3.07386
ZNF720	chr16	+	Intron	31756661	31756692	-0.75	1.68	2.82267	2.77816
ZNF720	chr16	+	Intron	31757122	31757153	0.859032	-0.470915	3.51066	3.49015
ZNF720	chr16	+	3UTR_F	31759866	31759897	0.318276	0.241179	0.609724	0.591063	0.772265	0.852697
ZNF720	chr16	+	3UTR_M	31761545	31761576	1.19643	1.50168	0.604974	0.572636	0.142862	0.0652896
ZNF720	chr16	+	3UTR_M	31761596	31761627		3.51842		2.27699
ZNF720	chr16	+	3UTR_M	31762957	31762988
ZNF720	chr16	+	3UTR_L	31778776	31778807	2.49012	0.142318	1.51391	1.46044	0.242175	0.968868
ZNF267	chr16	+	Intron	31885996	31886027
ZNF267	chr16	+	Intron	31888561	31888592	-2.42195	2.59627	3.16902	3.3252
ZNF267	chr16	+	CDS	31914652	31914683	-3.12955	1.95733	2.57798	3.47868
ZNF267	chr16	+	CDS	31914741	31914772	-1.08325		3.4972
ZNF267	chr16	+	3UTR_F	31917120	31917151
ZNF267	chr16	+	3UTR_M	31917284	31917315	-1.34265	0.777427	0.687775	0.770399	0.149343	0.585132
ZNF267	chr16	+	3UTR_M	31918577	31918608	-2.03035	-0.529615	1.71428	2.80069	0.435172
ZNF267	chr16	+	3UTR_M	31918610	31918641	1.26186	-0.863002	3.5062	3.48584
ZNF267	chr16	+	3UTR_L	31923753	31923784	1.26382	-1.64002	2.6718	3.1381
SHCBP1	chr16	-	3UTR_L	46578370	46578401	0.477124	-0.0829937	3.51603	3.49557
SHCBP1	chr16	-	3UTR_M	46578581	46578612	0.859032	1.25511	3.51066	2.65442
SHCBP1	chr16	-	3UTR_M	46578654	46578685	1.67226	-1.62308	2.45253	2.53931
SHCBP1	chr16	-	3UTR_M	46578734	46578765	1.55881	-1.33309	1.59696	1.86108	0.538219
SHCBP1	chr16	-	3UTR_M	46580544	46580575	-0.637749	0.924007	0.557257	0.614651	0.454733	0.367941
SHCBP1	chr16	-	3UTR_M	46581234	46581265	-0.457684	-2.92272	1.00972	1.72089	0.805914
SHCBP1	chr16	-	3UTR_M	46581501	46581532	1.20642	-0.814137	3.50675	3.48632
SHCBP1	chr16	-	3UTR_F	46581645	46581676	-2.08029	1.68723	3.47181	3.48526
SHCBP1	chr16	-	CDS	46583506	46583537	1.81264	-0.52558	3.49976	2.93569
SHCBP1	chr16	-	Intron	46615168	46615199	-0.0473575	1.92301	1.16037	1.13285	0.983978	0.292568
SHCBP1	chr16	-	Intron	46620456	46620487	-0.356138	1.03313	1.60032	1.53635	0.910831	0.741443
VPS35	chr16	-	3UTR_L	46650014	46650045	0.467599	1.7584	2.47729	1.13974	0.925024	0.352025
VPS35	chr16	-	3UTR_M	46657105	46657136	-1.08325		3.4972
VPS35	chr16	-	3UTR_M	46657969	46658000	0.956659	-0.911735	0.574189	0.770266	0.234927	0.507627
VPS35	chr16	-	3UTR_M	46658444	46658475	2.38973	-1.22369	1.49602	1.45427	0.258652	0.662633
VPS35	chr16	-	3UTR_M	46659381	46659412
VPS35	chr16	-	3UTR_M	46659667	46659698	0.548917	0.469013	0.764489	0.832767	0.670513	0.787817
VPS35	chr16	-	3UTR_M	46659779	46659810
VPS35	chr16	-	3UTR_M	46660126	46660157
VPS35	chr16	-	3UTR_M	46660224	46660255	0.807971	0.161055	0.532207	0.600901	0.288706	0.908615
VPS35	chr16	-	3UTR_F	46660271	46660302	0.0498244	0.738204	0.571457	0.559399	0.966459	0.445466
VPS35	chr16	-	Intron	46660679	46660710	0.121152	-0.0804417	3.492	3.48513
VPS35	chr16	-	Intron	46671251	46671282		1.68723		3.48526
VPS35	chr16	-	Intron	46682725	46682756	-1.08325		3.4972
VPS35	chr16	-	Intron	46688234	46688265	0.817209	-1.60331	1.71573	1.95658	0.794572
ORC6	chr16	+	CDS	46692396	46692427	-1.08325		3.4972
ORC6	chr16	+	Intron	46693464	46693495	0.477124	-0.0829937	3.51603	3.49557
ORC6	chr16	+	Intron	46695291	46695322		2.62739		2.95264
ORC6	chr16	+	3UTR_F	46698275	46698306	0.132314	-0.56248	1.22844	1.27663	0.957446	0.838564
ORC6	chr16	+	3UTR_L	46698374	46698405	-1.12342	0.0218481	0.343137	0.394852	0.0070794	0.981969
MYLK3	chr16	-	3UTR_L	46702272	46702303	3.13904	0.739497	1.74322	1.31984	0.191309	0.789098
MYLK3	chr16	-	3UTR_M	46703372	46703403	-0.0817301	0.131974	0.641304	0.710484	0.949617	0.9393
MYLK3	chr16	-	Intron	46745225	46745256	-0.810569		3.50734
C16orf87	chr16	-	3UTR_L	46796510	46796541		2.59731		3.46376
C16orf87	chr16	-	3UTR_M	46796593	46796624	3.75303	-0.418634	1.60294	1.22737	0.0728663	0.879902
C16orf87	chr16	-	3UTR_M	46796675	46796706	1.14896	1.59996	0.595149	0.505015	0.154789	0.0190541
C16orf87	chr16	-	3UTR_M	46796978	46797009	1.81264	-0.482996	3.49976	3.46878
C16orf87	chr16	-	3UTR_M	46799384	46799415	2.30334	-1.91722	3.05093	3.30526
C16orf87	chr16	-	3UTR_M	46800013	46800044
C16orf87	chr16	-	3UTR_M	46800484	46800515	1.26186	0.37723	3.5062	3.11933
C16orf87	chr16	-	3UTR_M	46801895	46801926	0.477124	0.841511	3.51603	3.48415
C16orf87	chr16	-	3UTR_M	46802034	46802065	1.21312	0.354503	0.805639	0.65866	0.293521	0.797879
C16orf87	chr16	-	3UTR_M	46802157	46802188	0.265672	-1.098	2.06795	2.3732
C16orf87	chr16	-	3UTR_M	46802399	46802430
C16orf87	chr16	-	3UTR_F	46802498	46802529
C16orf87	chr16	-	CDS	46802956	46802987		1.41977		3.49289
GPT2	chr16	+	Intron	46900932	46900963	1.20642	-0.814137	3.50675	3.48632
GPT2	chr16	+	Intron	46907365	46907396	0.859032	1.66787	3.51066	2.57664
GPT2	chr16	+	3UTR_F	46929187	46929218	-1.88319	0.847085	3.47564	3.50048
GPT2	chr16	+	3UTR_M	46929220	46929251	-0.0214958	-0.814137	3.24485	3.48632
GPT2	chr16	+	3UTR_M	46929278	46929309	2.04963	-2.15741	2.09663	2.30616
GPT2	chr16	+	3UTR_M	46929379	46929410	1.76503	-3.24338	1.31798	1.65876	0.363714
GPT2	chr16	+	3UTR_M	46929415	46929446	0.624692	-2.80388	0.323106	0.626701	0.153989	0.000287615
GPT2	chr16	+	3UTR_M	46930582	46930613	-0.805958	1.68723	3.50752	3.48526
GPT2	chr16	+	3UTR_M	46931269	46931300	0.783809	-2.93484	0.405463	0.450062	0.154039	9.71751e-09
DNAJA2	chr16	-	3UTR_L	46955355	46955386	-1.015	0.372234	0.371546	0.444512	0.0303927	0.664533
DNAJA2	chr16	-	3UTR_M	46955627	46955658	-2.3894	0.513294	1.68307	2.74181	0.32914
DNAJA2	chr16	-	3UTR_M	46955894	46955925	-2.11131	-1.02984	1.56291	3.28507	0.358361
DNAJA2	chr16	-	3UTR_M	46956011	46956042		1.41977		3.49289
DNAJA2	chr16	-	3UTR_M	46956059	46956090
DNAJA2	chr16	-	3UTR_M	46956375	46956406	0.0307622	0.731736	0.862091	0.852969	0.985886	0.654423
DNAJA2	chr16	-	3UTR_M	46956482	46956513	0.468538	2.5169	3.48807	1.97311
DNAJA2	chr16	-	3UTR_M	46956554	46956585	-0.088615	-1.91722	2.05742	3.30526
DNAJA2	chr16	-	3UTR_M	46956581	46956612	-0.522366	-0.000565282	0.668891	0.85184	0.63871	0.999826
DNAJA2	chr16	-	3UTR_M	46956661	46956692	-2.29527		2.84104
DNAJA2	chr16	-	3UTR_M	46956748	46956779	-0.810569	2.11666	3.50734	3.47528
DNAJA2	chr16	-	3UTR_F	46956787	46956818	-2.49812	1.97423	1.83684	2.23464	0.354492
NETO2	chr16	-	3UTR_M	47078303	47078334	2.85453	-1.30308	2.42607	1.97959
NETO2	chr16	-	3UTR_M	47078610	47078641
NETO2	chr16	-	3UTR_M	47078672	47078703	3.50236	-0.799772	0.882651	0.715405	0.000718532	0.53716
NETO2	chr16	-	3UTR_M	47081520	47081551		0.847085		3.50048
NETO2	chr16	-	3UTR_M	47081627	47081658	2.02282	0.79849	0.581948	0.423918	0.00382785	0.228593
NETO2	chr16	-	3UTR_M	47081670	47081701	2.14946	0.502466	1.58347	1.05227	0.355583	0.823317
NETO2	chr16	-	3UTR_M	47081783	47081814	2.287	-0.319692	0.540223	0.486755	0.000263867	0.748181
NETO2	chr16	-	3UTR_M	47081839	47081870	4.22319	-2.46805	1.48717	1.33654	0.0232193	0.240827
NETO2	chr16	-	3UTR_M	47081901	47081932	2.0159	-0.72199	3.00825	2.52198
NETO2	chr16	-	3UTR_M	47082004	47082035
NETO2	chr16	-	3UTR_M	47082078	47082109	-0.810569		3.50734
NETO2	chr16	-	3UTR_M	47082654	47082685
NETO2	chr16	-	3UTR_M	47082819	47082850	0.985273	-0.581755	0.417687	0.416878	0.0704012	0.412223
NETO2	chr16	-	3UTR_F	47083086	47083117
NETO2	chr16	-	CDS	47083616	47083647	0.477124	-0.0829937	3.51603	3.49557
NETO2	chr16	-	CDS	47086216	47086247	3.42884	0.910903	0.742244	0.562353	5.42675e-05	0.32215
NETO2	chr16	-	Intron	47122442	47122473
NETO2	chr16	-	Intron	47122522	47122553
NETO2	chr16	-	Intron	47126184	47126215	-0.345437	1.86595	2.02072	1.84047
NETO2	chr16	-	Intron	47128004	47128035
ITFG1	chr16	-	3UTR_L	47154377	47154408	1.44632	0.394813	0.543424	0.565104	0.0360003	0.729751
ITFG1	chr16	-	3UTR_M	47154489	47154520	-1.08325		3.4972
ITFG1	chr16	-	3UTR_M	47155366	47155397	0.559023	-0.286999	0.447393	0.491261	0.403828	0.778478
ITFG1	chr16	-	3UTR_M	47155500	47155531	-0.805958		3.50752
ITFG1	chr16	-	3UTR_M	47155550	47155581	1.16771	-0.22336	1.81014	1.52367
ITFG1	chr16	-	3UTR_F	47155609	47155640	1.02457	-0.998687	3.37371	3.47577
ITFG1	chr16	-	Intron	47256978	47257009	1.81264	-0.482996	3.49976	3.46878
ITFG1	chr16	-	Intron	47338646	47338677	-0.243441	4.53957	1.31965	1.01281	0.926553	0.000278112
ITFG1	chr16	-	Intron	47360334	47360365
ITFG1	chr16	-	Intron	47362502	47362533	0.859032	-0.470915	3.51066	3.49015
ITFG1	chr16	-	Intron	47374347	47374378
ITFG1	chr16	-	Intron	47416116	47416147	0.859032	0.793641	3.51066	3.07386
ITFG1	chr16	-	Intron	47420039	47420070		4.91871		1.961		0.0817234
ITFG1	chr16	-	Intron	47428607	47428638		1.38111		3.4941
ITFG1	chr16	-	Intron	47447214	47447245		1.38111		3.4941
ITFG1	chr16	-	Intron	47448084	47448115
ITFG1	chr16	-	Intron	47448244	47448275
ITFG1	chr16	-	Intron	47448310	47448341	-0.620732	-0.814137	2.93184	3.48632
ITFG1	chr16	-	Intron	47449854	47449885	-0.149313	-0.470915	3.17698	3.49015
ITFG1	chr16	-	Intron	47450306	47450337	0.772596	-1.38918	2.89296	3.48081
PHKB	chr16	+	Intron	47467180	47467211	1.26186	0.0616436	3.5062	3.12307
PHKB	chr16	+	Intron	47514113	47514144	1.76915	-1.38918	3.50107	3.48081
PHKB	chr16	+	Intron	47516279	47516310
PHKB	chr16	+	Intron	47584048	47584079		5.53796		3.39106		0.317018
PHKB	chr16	+	Intron	47619409	47619440
PHKB	chr16	+	Intron	47662252	47662283	-1.08325		3.4972
PHKB	chr16	+	Intron	47676389	47676420	0.859032	-0.470915	3.51066	3.49015
PHKB	chr16	+	3UTR_F	47699550	47699581	1.26186	1.27263	3.5062	2.74637
PHKB	chr16	+	3UTR_M	47699619	47699650	0.928838	-1.318	1.69492	2.15152	0.759214
PHKB	chr16	+	3UTR_M	47699663	47699694	-0.29073	-1.34089	1.49241	1.90598	0.92245
PHKB	chr16	+	3UTR_M	47699721	47699752	1.38145	-1.84279	0.87513	0.957972	0.2655	0.215988
PHKB	chr16	+	3UTR_M	47699746	47699777	1.88587	-0.415582	1.05924	0.944411	0.197519	0.838771
PHKB	chr16	+	3UTR_M	47699833	47699864	-0.149592	0.492247	3.18855	3.4775
PHKB	chr16	+	3UTR_M	47699882	47699913		1.38111		3.4941
PHKB	chr16	+	3UTR_M	47699955	47699986	1.04474	-0.490684	2.98007	3.04169
PHKB	chr16	+	3UTR_M	47699980	47700011	1.57671	-0.382038	0.49983	0.560711	0.0100043	0.737496
PHKB	chr16	+	3UTR_M	47700006	47700037	0.169074	-0.464656	2.5923	3.46934
PHKB	chr16	+	3UTR_M	47700442	47700473	0.648837	0.460783	1.20327	1.09566	0.76373	0.847056
PHKB	chr16	+	3UTR_M	47700857	47700888	2.47697	-2.09851	2.91927	3.20305
PHKB	chr16	+	3UTR_M	47701182	47701213	1.17562	2.46498	1.54675	0.898979	0.649382	0.0512914
PHKB	chr16	+	3UTR_L	47701508	47701539	1.78251	-0.415084	0.800915	0.805389	0.0915257	0.806779
ABCC12	chr16	-	3UTR_F	48083332	48083363
ABCC11	chr16	-	3UTR_F	48166900	48166931
ABCC11	chr16	-	Intron	48185251	48185282
ABCC11	chr16	-	Intron	48208858	48208889	1.20642	-0.814137	3.50675	3.48632
LONP2	chr16	+	Intron	48271427	48271458
LONP2	chr16	+	Intron	48306257	48306288	0.121152	-0.470915	3.492	3.49015
LONP2	chr16	+	Intron	48334981	48335012	-0.959685	1.68015	3.25896	2.76855
LONP2	chr16	+	Intron	48336109	48336140	-1.87603		3.47579
LONP2	chr16	+	Intron	48347992	48348023
LONP2	chr16	+	Intron	48348461	48348492	0.859032	-0.470915	3.51066	3.49015
LONP2	chr16	+	CDS	48351605	48351636
LONP2	chr16	+	Intron	48351795	48351826	1.56263	-1.03258	2.7252	2.81487
LONP2	chr16	+	Intron	48351832	48351863
LONP2	chr16	+	Intron	48351913	48351944
LONP2	chr16	+	Intron	48351945	48351976	0.519363	-0.472528	3.48733	3.4808
LONP2	chr16	+	Intron	48351982	48352013	1.93215	0.10406	0.831494	0.818116	0.0754549	0.957911
LONP2	chr16	+	Intron	48352978	48353009	0.305661	-0.0567201	2.60485	2.86024
LONP2	chr16	+	Intron	48353043	48353074	0.602719	-1.76268	1.43241	1.66107	0.820557
LONP2	chr16	+	Intron	48353090	48353121	-0.155965	-0.397311	0.845148	1.08312	0.926549	0.869663
LONP2	chr16	+	Intron	48353116	48353147	-0.116234	-0.662807	0.829946	0.984884	0.944842	0.74122
LONP2	chr16	+	Intron	48353167	48353198	1.57003	-0.0925137	1.48227	1.63153	0.496213	0.981586
LONP2	chr16	+	Intron	48353649	48353680	2.57146	-1.30261	2.6242	2.34315
LONP2	chr16	+	Intron	48353957	48353988	1.4546	-1.54968	0.503512	0.75762	0.0204438	0.180054
LONP2	chr16	+	Intron	48355011	48355042	1.26186	-0.863002	3.5062	3.48584
LONP2	chr16	+	Intron	48355484	48355515	1.14264	-0.19273	0.418431	0.400261	0.0304656	0.82192
LONP2	chr16	+	Intron	48355949	48355980
LONP2	chr16	+	Intron	48356096	48356127	-0.149313	2.59764	3.17698	2.27833
SIAH1	chr16	-	3UTR_L	48356354	48356385	-0.810569		3.50734
LONP2	chr16	+	Intron	48356439	48356470	2.80268	1.13241	2.30205	1.36661
LONP2	chr16	+	Intron	48357013	48357044	4.35415	-1.09441	1.70278	1.40937	0.0458159	0.692535
LONP2	chr16	+	Intron	48358442	48358473
LONP2	chr16	+	Intron	48359344	48359375	1.81997	-1.4322	3.40346	3.4795
SIAH1	chr16	-	3UTR_M	48360521	48360552	-0.441321	0.170631	0.477653	0.496957	0.563441	0.878964
SIAH1	chr16	-	3UTR_M	48360591	48360622	-0.0765599	-0.749497	1.03748	1.32341	0.971979	0.786499
LONP2	chr16	+	Intron	48360665	48360696	1.20642	0.427538	3.50675	3.20552
SIAH1	chr16	-	3UTR_M	48360729	48360760	-0.535333	-1.62288	0.825334	1.12531	0.707879	0.393226
SIAH1	chr16	-	3UTR_M	48360849	48360880	-0.26537	0.88017	3.49721	3.48294
SIAH1	chr16	-	3UTR_M	48361042	48361073	-1.57788	-0.76028	0.593691	0.708665	0.036321	0.557042
SIAH1	chr16	-	3UTR_M	48361113	48361144	-0.505352	0.563312	1.96049	2.37863
SIAH1	chr16	-	3UTR_M	48361296	48361327	-1.08325	0.847085	3.4972	3.50048
LONP2	chr16	+	Intron	48361400	48361431	0.859032	-0.470915	3.51066	3.49015
SIAH1	chr16	-	3UTR_F	48361419	48361450	0.113472	-0.27737	2.54545	2.60548
LONP2	chr16	+	3UTR_F	48362446	48362477	2.83214	0.0419379	1.3488	0.927768	0.11539	0.985486
LONP2	chr16	+	3UTR_M	48362471	48362502	2.05343	-0.815059	2.24625	1.92877
LONP2	chr16	+	3UTR_M	48362571	48362602	1.20642	4.04867	3.50675	1.39961		0.0369083
LONP2	chr16	+	3UTR_M	48362706	48362737		1.41977		3.49289
LONP2	chr16	+	3UTR_L	48362979	48363010	0.859032	0.759702	3.51066	3.46984
SIAH1	chr16	-	Intron	48364837	48364868	-0.805958		3.50752
N4BP1	chr16	-	3UTR_L	48538716	48538747	-0.600183	0.729048	0.310837	0.530646	0.15471	0.421919
N4BP1	chr16	-	3UTR_M	48541868	48541899	0.859032	-0.470915	3.51066	3.49015
N4BP1	chr16	-	3UTR_M	48542471	48542502	-0.650901	-0.221881	0.453968	0.57565	0.323474	0.861534
N4BP1	chr16	-	3UTR_M	48542500	48542531	-0.961991	0.59773	1.01053	1.0368	0.550065	0.781805
N4BP1	chr16	-	3UTR_M	48542554	48542585	-0.26537	2.10363	3.49721	2.36629
N4BP1	chr16	-	3UTR_M	48542613	48542644
N4BP1	chr16	-	3UTR_F	48542728	48542759	-0.805958		3.50752
N4BP1	chr16	-	Intron	48553667	48553698	-0.0232608	3.21646	3.14006	1.77481		0.252078
N4BP1	chr16	-	Intron	48557876	48557907	0.859032	-0.470915	3.51066	3.49015
N4BP1	chr16	-	CDS	48561377	48561408	0.477124	1.64851	3.51603	3.19163
N4BP1	chr16	-	Intron	48608119	48608150	-0.0551561	0.00317266	2.03557	2.1497
N4BP1	chr16	-	Intron	48609237	48609268	-2.33539		2.93303
CBLN1	chr16	-	3UTR_L	49277944	49277975	-2.83301	1.41977	2.74417	3.49289
CBLN1	chr16	-	3UTR_M	49278514	49278545	0.839757	-0.841822	1.08048	1.23637	0.640612	0.737654
CBLN1	chr16	-	3UTR_M	49278744	49278775
CBLN1	chr16	-	3UTR_M	49279128	49279159	1.81643	-1.41414	3.49965	3.48005
CBLN1	chr16	-	3UTR_F	49279184	49279215	0.173186	-0.494169	1.71672	1.92484
ZNF423	chr16	-	3UTR_L	49487521	49487552	0.756383	1.46574	0.561548	0.64647	0.360001	0.125488
ZNF423	chr16	-	3UTR_M	49490600	49490631	0.729632	0.504089	0.357395	0.429524	0.127898	0.511338
ZNF423	chr16	-	3UTR_M	49490691	49490722	0.369131	0.405731	0.451227	0.656572	0.618865	0.764716
ZNF423	chr16	-	3UTR_M	49490737	49490768	-0.0103833	0.325904	0.435628	0.603077	0.9909	0.796887
ZNF423	chr16	-	3UTR_M	49490926	49490957	-0.805958	2.59731	3.50752	3.46376
ZNF423	chr16	-	3UTR_F	49491065	49491096	-0.0645408	-1.48021	0.89519	1.19019	0.972629	0.479232
ZNF423	chr16	-	Intron	49499542	49499573	0.0819547	-1.08375	1.58603	2.2867	0.980385
ZNF423	chr16	-	CDS	49635650	49635681
ZNF423	chr16	-	Intron	49697585	49697616	-3.23183	2.59627	2.54843	3.3252
ZNF423	chr16	-	Intron	49730561	49730592	0.332648	2.39222	2.33653	1.74837
ZNF423	chr16	-	Intron	49730659	49730690	2.27973	1.69382	1.58052	1.16794	0.319699	0.389484
ZNF423	chr16	-	Intron	49847008	49847039	-1.72193	1.66929	0.374574	0.634563	5.98707e-05	0.0643663
ZNF423	chr16	-	Intron	49849936	49849967	0.79187	-2.13612	1.48086	1.85823	0.765854
ZNF423	chr16	-	Intron	49853673	49853704	1.30908	-2.37054	2.12975	2.43994
CNEP1R1	chr16	+	Intron	50028689	50028720
CNEP1R1	chr16	+	3UTR_F	50035804	50035835
CNEP1R1	chr16	+	3UTR_M	50036733	50036764
CNEP1R1	chr16	+	3UTR_L	50037061	50037092	-0.842224	3.69029	1.86985	1.43594	0.807386	0.0724867
HEATR3	chr16	+	Intron	50090633	50090664	-0.529019	-0.457245	2.14371	2.89904
HEATR3	chr16	+	3UTR_F	50105117	50105148
HEATR3	chr16	+	3UTR_M	50105482	50105513	-1.51339	0.975313	0.905775	1.16548	0.233338	0.664803
HEATR3	chr16	+	3UTR_M	50106367	50106398	-0.56091	-0.0564201	0.410021	0.485191	0.350875	0.962306
HEATR3	chr16	+	3UTR_M	50106428	50106459	0.0388861	0.486314	1.61001	1.56117	0.990703
HEATR3	chr16	+	3UTR_M	50106509	50106540	0.859428	-2.81305	1.9758	2.46021
HEATR3	chr16	+	3UTR_L	50107252	50107283	0.782757	2.74053	2.69705	1.63388
PAPD5	chr16	+	3UTR_F	50230166	50230197	1.81264	1.61945	3.49976	2.04945
PAPD5	chr16	+	3UTR_M	50230235	50230266	0.539396	0.441041	1.56413	1.36894	0.856293	0.886803
PAPD5	chr16	+	3UTR_M	50230486	50230517	-2.44533	1.18483	2.24776	3.41043
PAPD5	chr16	+	3UTR_M	50230559	50230590	2.3717	1.57437	1.97606	1.23701		0.466175
PAPD5	chr16	+	3UTR_M	50230665	50230696	0.227282	0.427538	2.80385	3.20552
PAPD5	chr16	+	3UTR_M	50231365	50231396
PAPD5	chr16	+	3UTR_M	50231393	50231424
PAPD5	chr16	+	3UTR_M	50231805	50231836	0.101872	-0.431645	0.3709	0.457801	0.888056	0.614598
PAPD5	chr16	+	3UTR_L	50235290	50235321	-1.40976	1.30615	1.38192	1.46358	0.51602
ADCY7	chr16	+	Intron	50310509	50310540	1.8491	-3.00383	1.77431	2.26476	0.504796
BRD7	chr16	-	3UTR_L	50313437	50313468	0.513881	-2.81246	1.1308	1.52679	0.8053
BRD7	chr16	-	3UTR_M	50313489	50313520	-0.108429	-1.20771	0.381844	0.555614	0.883642	0.147337
BRD7	chr16	-	3UTR_M	50313629	50313660	-0.810569		3.50734
BRD7	chr16	-	3UTR_M	50314573	50314604	-2.80673	1.43381	1.90319	3.30098	0.306144
BRD7	chr16	-	3UTR_M	50314612	50314643
ADCY7	chr16	+	3UTR_F	50316056	50316087	0.523974	-0.863002	3.48752	3.48584
BRD7	chr16	-	3UTR_M	50316064	50316095	-0.960026	-1.37554	1.0881	1.62343	0.585655
ADCY7	chr16	+	3UTR_M	50316105	50316136	1.76915	-1.38918	3.50107	3.48081
ADCY7	chr16	+	3UTR_M	50316164	50316195
ADCY7	chr16	+	3UTR_M	50317249	50317280
BRD7	chr16	-	3UTR_M	50317553	50317584	0.0895443	0.117534	1.7123	1.71705
BRD7	chr16	-	3UTR_M	50317927	50317958	-1.08325	1.38111	3.4972	3.4941
BRD7	chr16	-	3UTR_M	50317983	50318014	-0.805958	2.40736	3.50752	2.95412
ADCY7	chr16	+	3UTR_M	50318115	50318146	2.84283	-2.07141	1.0304	1.0034	0.0284246	0.174936
BRD7	chr16	-	3UTR_M	50318126	50318157	1.60848	-0.0386223	2.49579	1.99855
BRD7	chr16	-	3UTR_M	50318920	50318951	-1.05466	-1.41414	1.98879	3.48005
BRD7	chr16	-	3UTR_M	50318968	50318999	0.301485	-0.0538996	2.40742	2.30631
BRD7	chr16	-	3UTR_M	50319012	50319043	0.557184	-0.762917	0.456535	0.900103	0.417309	0.659386
BRD7	chr16	-	3UTR_F	50319080	50319111	0.0210185	-1.04713	0.485359	0.547006	0.983254	0.218805
BRD7	chr16	-	Intron	50319288	50319319	-1.35352	0.51495	0.907974	1.19731	0.299437	0.843272
BRD7	chr16	-	Intron	50319423	50319454	-2.37334		3.15017
BRD7	chr16	-	Intron	50330699	50330730	-2.37334		3.15017
BRD7	chr16	-	Intron	50334700	50334731	-0.367616	-0.756504	0.341404	0.410364	0.487994	0.241571
BRD7	chr16	-	Intron	50335988	50336019	0.859032	0.478018	3.51066	3.09327
BRD7	chr16	-	Intron	50339965	50339996
BRD7	chr16	-	Intron	50343115	50343146	-1.99762	-0.776896	1.33224	1.93449	0.295982
BRD7	chr16	-	Intron	50348930	50348961	3.13609	-0.595431	2.30808	2.08497
NKD1	chr16	+	Intron	50591553	50591584	-2.47852	-0.0829937	2.56987	3.49557
NKD1	chr16	+	3UTR_M	50633949	50633980
NKD1	chr16	+	3UTR_M	50634197	50634228	1.57927	-2.86273	1.75558	2.12279
NKD1	chr16	+	3UTR_M	50634274	50634305	-0.0611807	-0.674857	1.93153	2.43925
NKD1	chr16	+	3UTR_M	50634322	50634353	-2.85698		2.72234
NKD1	chr16	+	3UTR_M	50634705	50634736	2.09557	-3.38194	0.59763	0.839634	0.00347289	0.00151018
NKD1	chr16	+	3UTR_M	50636716	50636747	1.01428	-1.63689	1.00498	1.25491	0.521668	0.452181
NKD1	chr16	+	3UTR_M	50640719	50640750	1.35097	-3.83285	0.470519	0.725801	0.0214006	8.53589e-06
NKD1	chr16	+	3UTR_M	50645159	50645190	1.97817	-1.60355	3.03429	3.16134
NKD1	chr16	+	3UTR_M	50648668	50648699	1.34018	-3.06929	1.86516	2.26979	0.67033
NKD1	chr16	+	3UTR_L	50649229	50649260	0.702041	-0.272492	1.21245	1.20388	0.743203	0.924298
NOD2	chr16	+	3UTR_S	50733055	50733086	-1.61372	-0.470915	2.53209	3.49015
CYLD	chr16	+	Intron	50787194	50787225
CYLD	chr16	+	Intron	50794579	50794610
CYLD	chr16	+	Intron	50795135	50795166
CYLD	chr16	+	Intron	50795268	50795299	0.859032	-0.0804417	3.51066	3.48513
CYLD	chr16	+	3UTR_F	50796691	50796722	-2.52046	1.08087	1.44332	1.89494	0.207858
CYLD	chr16	+	3UTR_M	50796862	50796893	-1.12809	-0.827748	0.778462	1.32696	0.316721	0.761807
CYLD	chr16	+	3UTR_M	50797081	50797112	0.859032	-0.470915	3.51066	3.49015
CYLD	chr16	+	3UTR_M	50797138	50797169		1.38111		3.4941
CYLD	chr16	+	3UTR_M	50797768	50797799	0.463926	1.70328	3.48788	2.27701
CYLD	chr16	+	3UTR_M	50797887	50797918	-0.810569		3.50734
CYLD	chr16	+	3UTR_M	50798152	50798183	-1.95598	2.53363	2.6865	2.6367
CYLD	chr16	+	3UTR_M	50799275	50799306
CYLD	chr16	+	3UTR_M	50800523	50800554	0.222072	0.398308	2.88247	2.43073
CYLD	chr16	+	3UTR_L	50801914	50801945	-1.08325	1.72748	3.4972	3.48421
SALL1	chr16	-	3UTR_L	51135972	51136003	2.5192	-2.53064	0.363475	0.325873	1.77535e-10	2.20787e-12
SALL1	chr16	-	3UTR_M	51136482	51136513	3.19706	-2.7917	1.69161	1.69672	0.165234
SALL1	chr16	-	3UTR_M	51136589	51136620	3.72333	-3.69928	1.70326	1.81948	0.0985256	0.183434
SALL1	chr16	-	3UTR_F	51136668	51136699	2.09391	-1.56644	0.393015	0.496577	1.98815e-06	0.019662
TOX3	chr16	-	3UTR_L	52435056	52435087	-1.08325		3.4972
TOX3	chr16	-	3UTR_M	52436407	52436438	0.923829	-1.31183	0.495657	0.676281	0.172557	0.210792
TOX3	chr16	-	3UTR_M	52436732	52436763	0.871775	-0.651098	0.950404	0.99595	0.566892	0.74932
TOX3	chr16	-	3UTR_M	52437995	52438026	1.01071	-0.211458	0.373692	0.417915	0.0324576	0.810615
TOX3	chr16	-	3UTR_M	52438067	52438098	0.785295	-0.888027	0.418265	0.523514	0.168557	0.292975
TOX3	chr16	-	3UTR_M	52438199	52438230	0.0174545	-0.839079	1.74043	2.20312	0.996221
TOX3	chr16	-	3UTR_M	52438428	52438459	-0.810569	1.38111	3.50734	3.4941
TOX3	chr16	-	3UTR_F	52438996	52439027	-1.88319		3.47564
TOX3	chr16	-	Intron	52542386	52542417	0.46119	2.1655	2.16811	1.63216		0.442467
TOX3	chr16	-	Intron	52543521	52543552	-0.640936	0.904293	0.476826	0.496128	0.361247	0.248606
CHD9	chr16	+	Intron	53096649	53096680	-3.1567	0.759702	1.82304	3.46984	0.212509
CHD9	chr16	+	Intron	53122147	53122178	-0.829986	-0.683476	0.977785	1.37996	0.602554	0.815429
CHD9	chr16	+	Intron	53122441	53122472	0.11654	0.453587	3.49181	3.47871
CHD9	chr16	+	Intron	53123816	53123847	-0.365632	-0.470915	3.47488	3.49015
CHD9	chr16	+	Intron	53132143	53132174	-1.0714	1.35383	1.31625	1.34327	0.621293	0.585844
CHD9	chr16	+	Intron	53132301	53132332	-2.75511	2.07581	1.11625	1.29721	0.0557668	0.329432
CHD9	chr16	+	Intron	53132717	53132748	-0.493579	1.10244	1.30417	1.3351	0.840491	0.669437
CHD9	chr16	+	Intron	53134810	53134841
CHD9	chr16	+	Intron	53137592	53137623	0.229535	0.211148	0.832428	0.908244	0.887492	0.922035
CHD9	chr16	+	CDS	53156321	53156352	0.0576152	-1.94662	2.01791	3.32588
CHD9	chr16	+	CDS	53156548	53156579	0.859032	0.478018	3.51066	3.09327
CHD9	chr16	+	Intron	53183258	53183289	0.477124	0.307481	3.51603	3.49056
CHD9	chr16	+	Intron	53189500	53189531
CHD9	chr16	+	Intron	53189713	53189744	-2.25901	0.652196	2.25923	3.4647
CHD9	chr16	+	Intron	53192918	53192949	1.81779	-2.34592	1.22993	1.49514	0.304751	0.341892
CHD9	chr16	+	Intron	53206354	53206385	1.0745	3.04117	0.947349	0.864184	0.459638	0.00738019
CHD9	chr16	+	CDS	53222735	53222766	0.684482	2.53318	1.17685	0.960256	0.741903	0.0633642
CHD9	chr16	+	Intron	53229123	53229154		2.97581		2.54272
CHD9	chr16	+	Intron	53234297	53234328	0.477124	-0.0829937	3.51603	3.49557
CHD9	chr16	+	Intron	53250197	53250228	2.06039	-1.6506	3.48761	3.46872
CHD9	chr16	+	Intron	53250233	53250264	0.477124	-0.0829937	3.51603	3.49557
CHD9	chr16	+	Intron	53251817	53251848	0.483949	0.89955	1.15615	1.00013	0.821651	0.634686
CHD9	chr16	+	Intron	53303672	53303703
CHD9	chr16	+	Intron	53308497	53308528	0.477124	-0.0829937	3.51603	3.49557
CHD9	chr16	+	3UTR_F	53325109	53325140	-0.443884	0.0355519	1.28951	1.32507	0.856573	0.991334
CHD9	chr16	+	3UTR_M	53325196	53325227	2.65852	0.31794	1.8276	1.43405	0.314461	0.92614
CHD9	chr16	+	3UTR_M	53325808	53325839	-2.25992		3.46872
CHD9	chr16	+	3UTR_M	53326014	53326045
CHD9	chr16	+	3UTR_M	53326119	53326150	1.42656	0.203615	3.50468	3.46397
CHD9	chr16	+	3UTR_M	53326534	53326565		1.41977		3.49289
CHD9	chr16	+	3UTR_M	53326874	53326905	1.16327	2.06832	0.793291	0.846972	0.309451	0.0925677
CHD9	chr16	+	3UTR_M	53326968	53326999	0.859032	2.89314	3.51066	2.17021
CHD9	chr16	+	3UTR_M	53327434	53327465	0.336233	0.0743086	0.385228	0.487609	0.590215	0.950501
CHD9	chr16	+	3UTR_M	53327477	53327508	1.34774	0.911491	0.430588	0.456829	0.0107123	0.194278
CHD9	chr16	+	3UTR_M	53327618	53327649		1.41977		3.49289
CHD9	chr16	+	3UTR_M	53329126	53329157	0.371811	1.87124	0.932782	0.855276	0.830671	0.143656
CHD9	chr16	+	3UTR_M	53329903	53329934	0.859032	-0.0804417	3.51066	3.48513
CHD9	chr16	+	3UTR_L	53330974	53331005	2.70434	-2.54601	1.58018	1.69538	0.219508	0.36847
RBL2	chr16	+	Intron	53436623	53436654	1.07282	-0.466394	3.31005	2.93646
RBL2	chr16	+	Intron	53443414	53443445
RBL2	chr16	+	Intron	53453996	53454027
RBL2	chr16	+	Intron	53464596	53464627
RBL2	chr16	+	CDS	53481781	53481812	-3.98194	1.68723	1.77963	3.48526	0.0894688
RBL2	chr16	+	Intron	53482992	53483023	-3.27548	0.223622	0.585215	0.97129	4.9421e-07	0.922819
AKTIP	chr16	-	3UTR_L	53484428	53484459	1.42656	0.662176	3.50468	2.92517
AKTIP	chr16	-	3UTR_M	53484585	53484616		2.89326		3.06433
AKTIP	chr16	-	3UTR_M	53484884	53484915		2.59731		3.46376
AKTIP	chr16	-	3UTR_M	53485085	53485116	3.1481	-2.37054	2.48507	2.43994
AKTIP	chr16	-	3UTR_M	53486282	53486313	0.859032	-0.470915	3.51066	3.49015
AKTIP	chr16	-	3UTR_M	53487116	53487147	0.859032	0.759702	3.51066	3.46984
AKTIP	chr16	-	3UTR_M	53487149	53487180		1.41977		3.49289
AKTIP	chr16	-	3UTR_M	53487262	53487293	4.81265	-2.5031	1.60511	1.41812	0.0153624	0.26762
AKTIP	chr16	-	3UTR_M	53487596	53487627	1.02143	-0.153856	1.72927	1.59235
AKTIP	chr16	-	3UTR_M	53487658	53487689	1.20863	-1.15041	2.36814	2.70171
AKTIP	chr16	-	3UTR_M	53489113	53489144
RBL2	chr16	+	Intron	53490312	53490343	-1.67784	1.41977	3.43457	3.49289
RBL2	chr16	+	3UTR_F	53490698	53490729
RBL2	chr16	+	3UTR_M	53490951	53490982	1.20642	-0.814137	3.50675	3.48632
AKTIP	chr16	-	3UTR_M	53490989	53491020	0.859032	-0.470915	3.51066	3.49015
RBL2	chr16	+	3UTR_M	53491023	53491054	0.400159	-0.479665	0.880149	1.02858	0.805171	0.828155
AKTIP	chr16	-	3UTR_M	53491030	53491061	-0.652277	-0.813073	1.68563	2.41514	0.836224
AKTIP	chr16	-	3UTR_M	53491300	53491331	1.90714	-1.52434	3.42682	3.47493
AKTIP	chr16	-	3UTR_M	53491360	53491391	0.801048	-0.895873	1.55887	1.38922	0.776168	0.75281
RBL2	chr16	+	3UTR_M	53491628	53491659	0.00331083	1.25326	0.671948	0.599413	0.998164	0.168166
AKTIP	chr16	-	3UTR_M	53491636	53491667
AKTIP	chr16	-	3UTR_M	53491845	53491876		1.38111		3.4941
AKTIP	chr16	-	3UTR_F	53492295	53492326	-2.39708	1.49901	2.08254	2.80792
AKTIP	chr16	-	CDS	53492467	53492498
AKTIP	chr16	-	Intron	53494276	53494307
AKTIP	chr16	-	Intron	53496490	53496521	-1.55109	2.91441	0.776761	0.855642	0.138154	0.0101709
RPGRIP1L	chr16	-	3UTR_L	53598149	53598180
RPGRIP1L	chr16	-	3UTR_M	53599225	53599256
RPGRIP1L	chr16	-	3UTR_M	53599896	53599927	3.5515	-1.26139	2.10608	1.71899
RPGRIP1L	chr16	-	3UTR_M	53600766	53600797	0.859032	-0.470915	3.51066	3.49015
RPGRIP1L	chr16	-	3UTR_M	53600856	53600887	2.89042	-1.69023	2.25844	2.04589
RPGRIP1L	chr16	-	3UTR_M	53601440	53601471	2.51424	-0.836048	1.15902	1.2395	0.101742	0.740593
RPGRIP1L	chr16	-	3UTR_M	53601493	53601524	1.81997	-1.4322	3.40346	3.4795
RPGRIP1L	chr16	-	3UTR_F	53602012	53602043
RPGRIP1L	chr16	-	Intron	53605388	53605419	2.07589	-1.40923	1.13178	1.15131	0.181196	0.488947
RPGRIP1L	chr16	-	Intron	53628246	53628277	0.664186	-0.0317203	0.548461	0.604007	0.421939	0.982832
RPGRIP1L	chr16	-	Intron	53633195	53633226	1.86786	-3.42904	1.77583	2.10955	0.499817
RPGRIP1L	chr16	-	Intron	53635065	53635096	0.121152	-0.470915	3.492	3.49015
RPGRIP1L	chr16	-	Intron	53648371	53648402	1.20642	0.124627	3.50675	3.08016
RPGRIP1L	chr16	-	Intron	53648858	53648889	1.81812	-1.03295	3.42726	3.20067
RPGRIP1L	chr16	-	Intron	53691314	53691345	-0.810569		3.50734
RPGRIP1L	chr16	-	Intron	53693302	53693333	-0.0161243	0.0865428	1.06447	1.09852	0.99438	0.974496
RPGRIP1L	chr16	-	Intron	53693883	53693914	0.477124	-0.0829937	3.51603	3.49557
RPGRIP1L	chr16	-	Intron	53695063	53695094		1.38111		3.4941
RPGRIP1L	chr16	-	Intron	53695123	53695154
RPGRIP1L	chr16	-	Intron	53695484	53695515
RPGRIP1L	chr16	-	Intron	53695952	53695983	1.76915	-0.156957	3.50107	3.42945
RPGRIP1L	chr16	-	Intron	53696128	53696159	2.12502	-2.48524	2.38209	2.87728
FTO	chr16	+	Intron	53851673	53851704	0.477124	1.76912	3.51603	2.76739
FTO	chr16	+	Intron	53937870	53937901
FTO	chr16	+	Intron	53961508	53961539
FTO	chr16	+	Intron	53966300	53966331	0.914151	-0.404018	2.13056	1.77027
FTO	chr16	+	Intron	53976952	53976983	-0.810569		3.50734
FTO	chr16	+	Intron	53979479	53979510
FTO	chr16	+	Intron	54008535	54008566		1.41977		3.49289
FTO	chr16	+	Intron	54011859	54011890	0.859032	-0.470915	3.51066	3.49015
FTO	chr16	+	Intron	54014546	54014577	1.20642	1.44499	3.50675	2.40874
FTO	chr16	+	Intron	54024089	54024120	0.477124	1.39733	3.51603	3.46916
FTO	chr16	+	Intron	54040206	54040237	0.842762	0.345925	1.8537	1.83334
FTO	chr16	+	Intron	54072629	54072660	1.26186	0.100165	3.5062	3.47317
FTO	chr16	+	3UTR_M	54113384	54113415	1.81812	1.40255	3.42726	2.08518
FTO	chr16	+	3UTR_M	54113760	54113791	0.11654	-0.470915	3.49181	3.49015
FTO	chr16	+	3UTR_M	54114401	54114432	1.03757	0.408378	1.09875	0.899172	0.553338	0.832686
FTO	chr16	+	3UTR_L	54114443	54114474	0.81455	0.329513	0.380646	0.403244	0.107265	0.673432
IRX3	chr16	-	3UTR_M	54283294	54283325	5.15278	-6.41191	0.337502	0.529171	1.76076e-49	4.52871e-30
IRX3	chr16	-	3UTR_M	54283399	54283430	4.15772	-2.3436	1.45774	1.49236	0.0224768	0.341194
IRX3	chr16	-	3UTR_M	54283473	54283504	1.26186	-0.863002	3.5062	3.48584
IRX3	chr16	-	3UTR_M	54283500	54283531	5.56228	-6.06329	1.19358	1.25275	4.56234e-05	6.27013e-05
IRX3	chr16	-	3UTR_F	54283556	54283587	5.29315	-5.80341	1.23246	1.30126	0.00020725	0.000304085
IRX5	chr16	+	3UTR_F	54934160	54934191	3.85059	-1.80517	1.82744	1.71123	0.113946
IRX5	chr16	+	3UTR_M	54934226	54934257	3.58327	-3.28292	1.91731	1.94353
IRX5	chr16	+	3UTR_M	54934406	54934437	5.92048	-4.46501	0.624477	0.669874	3.38919e-19	4.05942e-09
IRX5	chr16	+	3UTR_M	54934465	54934496	8.16282	-6.90237	1.11932	0.982886	1.50347e-11	4.0813e-10
IRX5	chr16	+	3UTR_M	54935995	54936026	2.51411	-2.13648	2.66261	2.78078
IRX5	chr16	+	3UTR_L	54936042	54936073	6.03408	-4.14595	1.26794	1.15547	2.95756e-05	0.0060262
IRX6	chr16	+	3UTR_L	55330732	55330763	-1.88319		3.47564
MMP2	chr16	+	CDS	55498389	55498420	1.42656	-1.02701	3.50468	3.48432
MMP2	chr16	+	Intron	55504325	55504356
MMP2	chr16	+	Intron	55504368	55504399	2.37026	-1.99497	3.29106	3.44686
MMP2	chr16	+	3UTR_M	55505939	55505970	1.82395	-1.4322	3.49936	3.4795
MMP2	chr16	+	3UTR_M	55506102	55506133
MMP2	chr16	+	3UTR_M	55506162	55506193	-0.538055	-0.0829937	3.48705	3.49557
MMP2	chr16	+	3UTR_M	55506188	55506219	1.36204	-3.21327	1.60041	2.21442	0.601517
MMP2	chr16	+	3UTR_M	55506219	55506250	3.34646	-2.70137	0.648237	0.79016	4.50785e-06	0.00982476
MMP2	chr16	+	3UTR_M	55506588	55506619	0.477124	-0.0829937	3.51603	3.49557
MMP2	chr16	+	3UTR_M	55506654	55506685	3.6042	-4.02566	1.75663	2.00811	0.125635
MMP2	chr16	+	3UTR_L	55508039	55508070
LPCAT2	chr16	+	Intron	55510700	55510731	4.77006	-2.98852	1.54259	1.47513	0.0118707	0.185393
LPCAT2	chr16	+	Intron	55510789	55510820
LPCAT2	chr16	+	Intron	55510826	55510857	1.81997	-1.4322	3.40346	3.4795
LPCAT2	chr16	+	Intron	55510926	55510957	3.25868	-2.47752	2.45105	2.4679
LPCAT2	chr16	+	Intron	55511250	55511281
LPCAT2	chr16	+	Intron	55542009	55542040	0.167554	-1.54874	1.68378	2.26901
LPCAT2	chr16	+	Intron	55542103	55542134
LPCAT2	chr16	+	Intron	55551313	55551344	-1.87603		3.47579
LPCAT2	chr16	+	Intron	55567667	55567698	0.477124	0.865557	3.51603	3.2756
LPCAT2	chr16	+	3UTR_M	55584595	55584626
LPCAT2	chr16	+	3UTR_M	55585034	55585065
LPCAT2	chr16	+	3UTR_M	55585151	55585182	1.43061	-3.17735	1.34967	1.64725	0.49592	0.214516
LPCAT2	chr16	+	3UTR_M	55585184	55585215	2.11812	-2.49133	2.2118	2.54643
LPCAT2	chr16	+	3UTR_M	55585285	55585316	0.11654	0.652196	3.49181	3.4647
LPCAT2	chr16	+	3UTR_L	55586646	55586677	0.131782	-1.58377	1.24483	1.56148	0.958436	0.5828
SLC6A2	chr16	+	Intron	55703768	55703799
SLC6A2	chr16	+	3UTR_F	55706046	55706077	-1.08325		3.4972
GNAO1	chr16	+	Intron	56344164	56344195	3.01431	-4.1609	1.42407	1.65902	0.112043
GNAO1	chr16	+	Intron	56344578	56344609	2.37026	-1.99497	3.29106	3.44686
GNAO1	chr16	+	Intron	56348115	56348146	1.76337	-0.925999	0.389486	0.657162	8.00729e-05	0.406453
GNAO1	chr16	+	Intron	56348179	56348210	4.95589	-0.264963	0.780841	0.604385	7.0034e-09	0.839557
GNAO1	chr16	+	Intron	56355184	56355215	0.777022	1.16698	1.7904	1.49804
GNAO1	chr16	+	Intron	56355671	56355702	1.83347	-1.61981	0.990594	1.01291	0.176248	0.329725
GNAO1	chr16	+	3UTR_F	56356286	56356317
GNAO1	chr16	+	3UTR_M	56357107	56357138	3.23828	1.62075	1.71576	0.914772	0.165991	0.265336
GNAO1	chr16	+	3UTR_M	56357242	56357273	2.11901	2.42529	0.650113	0.635422	0.00739447	0.00301507
GNAO1	chr16	+	3UTR_L	56357424	56357455	3.19259	0.544781	0.363316	0.41547	1.46214e-16	0.449039
AMFR	chr16	-	3UTR_L	56361442	56361473	3.29248	0.239908	1.5088	1.13663	0.0992487	0.930153
AMFR	chr16	-	3UTR_M	56361555	56361586	1.28121	0.375668	1.63551	1.49024
AMFR	chr16	-	3UTR_M	56361970	56362001	1.53978	-0.992553	0.410992	0.503838	0.00157611	0.201567
AMFR	chr16	-	3UTR_M	56362072	56362103	1.81264	-1.4075	3.49976	3.48025
AMFR	chr16	-	3UTR_M	56362672	56362703	1.25962	-1.64002	2.67063	3.1381
AMFR	chr16	-	3UTR_M	56362727	56362758	0.379065	-0.890604	1.03886	1.19932	0.846961	0.709077
AMFR	chr16	-	3UTR_F	56362767	56362798	0.11654	-0.470915	3.49181	3.49015
AMFR	chr16	-	Intron	56381394	56381425	0.477124	-0.0829937	3.51603	3.49557
AMFR	chr16	-	Intron	56384776	56384807	0.892242	2.43523	1.2471	1.27683	0.671875	0.22119
NUDT21	chr16	-	3UTR_L	56429123	56429154	0.119002	0.863701	0.407757	0.414684	0.88006	0.170217
NUDT21	chr16	-	3UTR_M	56431666	56431697	-1.39411	0.375413	0.849657	1.0491	0.24341	0.873725
NUDT21	chr16	-	3UTR_M	56432411	56432442	-1.07425	-1.65234	1.47245	2.10141	0.664753
NUDT21	chr16	-	3UTR_M	56432438	56432469	-2.86686	1.72748	2.72926	3.48421
NUDT21	chr16	-	3UTR_M	56432536	56432567
NUDT21	chr16	-	3UTR_F	56432615	56432646	-1.2307	-0.653584	0.593199	0.904392	0.120644	0.718742
NUDT21	chr16	-	Intron	56433217	56433248	-1.87603		3.47579
NUDT21	chr16	-	Intron	56438894	56438925		1.38111		3.4941
NUDT21	chr16	-	Intron	56439145	56439176	0.232391	2.28173	0.946354	0.889517	0.901254	0.0731155
NUDT21	chr16	-	Intron	56446494	56446525		1.41977		3.49289
OGFOD1	chr16	+	Intron	56454643	56454674	-1.69235	1.63196	0.50973	0.738262	0.00616488	0.138086
OGFOD1	chr16	+	CDS	56476147	56476178	1.34622	-1.6506	3.18853	3.46872
OGFOD1	chr16	+	3UTR_M	56476349	56476380	-3.11613	1.41977	2.57185	3.49289
OGFOD1	chr16	+	3UTR_M	56476415	56476446	-0.369844	0.478018	3.43901	3.09327
OGFOD1	chr16	+	3UTR_M	56476502	56476533	-1.08325		3.4972
OGFOD1	chr16	+	3UTR_M	56476778	56476809	-2.14063	1.84911	1.13324	1.2306	0.16547	0.36819
OGFOD1	chr16	+	3UTR_M	56477475	56477506	-0.750301	-0.0407237	0.33987	0.430643	0.0946128	0.969265
OGFOD1	chr16	+	3UTR_M	56477574	56477605	-1.29274	1.38111	3.49047	3.4941
OGFOD1	chr16	+	3UTR_M	56477689	56477720	1.26186	0.100165	3.5062	3.47317
OGFOD1	chr16	+	3UTR_M	56478478	56478509	-1.07634	0.979587	1.6843	1.78222	0.712815
OGFOD1	chr16	+	3UTR_M	56479103	56479134	-0.0774542	1.285	1.49374	1.42122	0.980385	0.631994
OGFOD1	chr16	+	3UTR_L	56480129	56480160	-1.08086	1.76912	3.47123	2.76739
BBS2	chr16	-	3UTR_L	56483550	56483581	1.81264	-1.4075	3.49976	3.48025
BBS2	chr16	-	3UTR_M	56484335	56484366	4.25052	-0.486457	1.69544	1.49281	0.0512901	0.885458
BBS2	chr16	-	3UTR_M	56484375	56484406	3.65686	-0.106731	0.797271	0.614185	6.25304e-05	0.943368
BBS2	chr16	-	3UTR_M	56484441	56484472	0.0115552	1.19147	2.62594	2.0684
BBS2	chr16	-	3UTR_F	56484595	56484626	1.76851	-0.969585	1.5512	1.47785	0.456733	0.748459
BBS2	chr16	-	Intron	56496956	56496987
BBS2	chr16	-	Intron	56498590	56498621	-1.24591	1.32528	2.32308	2.44802
BBS2	chr16	-	Intron	56502530	56502561	0.859032	-0.470915	3.51066	3.49015
MT3	chr16	+	CDS	56590903	56590934
MT3	chr16	+	3UTR_F	56590966	56590997	3.75067	-2.97451	2.16765	2.17353
MT3	chr16	+	3UTR_M	56591014	56591045	6.72005	-2.06042	1.2806	1.02635	2.97983e-06	0.190974
MT3	chr16	+	3UTR_L	56591065	56591096	7.63773	-0.593806	1.17801	0.828343	3.03268e-09	0.72167
MT2A	chr16	+	3UTR_F	56609354	56609385	0.859032	-0.0804417	3.51066	3.48513
MT2A	chr16	+	3UTR_M	56609399	56609430	4.36428	-4.05722	3.4052	2.12694	0.389693
MT2A	chr16	+	3UTR_M	56609428	56609459	5.51711	-2.79981	1.25102	1.07673	0.000130618	0.068141
MT2A	chr16	+	3UTR_M	56609477	56609508	5.18406	-2.24936	0.592566	0.496761	2.03444e-16	0.000231269
MT1E	chr16	+	3UTR_F	56627033	56627064
MT1E	chr16	+	3UTR_L	56627092	56627123	1.77536	-0.320157	1.50151	1.47533	0.435972
MT1M	chr16	+	3UTR_S	56633946	56633977	2.76059	-2.40455	2.74268	3.00378
MT1A	chr16	+	3UTR_S	56640067	56640098	1.20642	-0.814137	3.50675	3.48632
MT1F	chr16	+	3UTR_F	56659211	56659242	2.93008	-1.39139	2.61163	2.1433
MT1F	chr16	+	3UTR_L	56659283	56659314	4.63241	-3.68997	0.478273	0.581959	4.99091e-20	2.85424e-08
MT1G	chr16	-	3UTR_S	56666725	56666756	3.7559	-8.8082	0.421517	0.915015	5.1796e-17	5.22071e-19
MT1H	chr16	+	3UTR_S	56671109	56671140	2.9336	-6.99084	0.613017	1.05277	2.62546e-05	4.64318e-09
NUP93	chr16	+	Intron	56776267	56776298	0.477124	-0.0829937	3.51603	3.49557
NUP93	chr16	+	Intron	56805666	56805697	0.473226	2.01408	2.44642	1.59223		0.469336
NUP93	chr16	+	Intron	56828928	56828959
NUP93	chr16	+	CDS	56838975	56839006	1.82395	-1.4322	3.49936	3.4795
NUP93	chr16	+	Intron	56839199	56839230	1.76915	-0.156957	3.50107	3.42945
NUP93	chr16	+	Intron	56842036	56842067	-0.810569	7.28569	3.50734	2.49258		0.0345769
NUP93	chr16	+	3UTR_F	56844745	56844776	-0.629158	-1.22656	0.314595	0.421807	0.137413	0.0357425
NUP93	chr16	+	3UTR_L	56844934	56844965	5.56693	0.918902	1.3381	0.75223	0.000348883	0.489986
SLC12A3	chr16	+	Intron	56887742	56887773	-0.957995	1.68388	3.28817	3.1453
SLC12A3	chr16	+	3UTR_M	56914502	56914533	2.37026	-1.99497	3.29106	3.44686
HERPUD1	chr16	+	Intron	56935533	56935564
HERPUD1	chr16	+	Intron	56940122	56940153	0.834071	-1.18952	2.07511	2.27305
HERPUD1	chr16	+	Intron	56941708	56941739	-0.810569	1.57959	3.50734	3.48819
HERPUD1	chr16	+	Intron	56941937	56941968	-3.70908	0.847085	2.20373	3.50048
HERPUD1	chr16	+	3UTR_F	56943456	56943487	-1.89387	4.03955	2.06865	1.60132		0.0794597
HERPUD1	chr16	+	3UTR_M	56943741	56943772	-1.60576	-0.470605	1.80265	3.26427	0.58106
HERPUD1	chr16	+	3UTR_M	56943813	56943844	-0.719076	0.476218	3.06743	3.05262
HERPUD1	chr16	+	3UTR_M	56943861	56943892	-0.957695	0.616089	0.354777	0.427822	0.03286	0.394095
HERPUD1	chr16	+	3UTR_M	56944844	56944875	-1.37497	1.44069	0.618182	0.686816	0.0917233	0.166321
HERPUD1	chr16	+	3UTR_L	56946455	56946486	0.684064	-0.0638379	3.4858	3.47165
CETP	chr16	+	3UTR_S	56983825	56983856
NLRC5	chr16	+	Intron	56992846	56992877
NLRC5	chr16	+	Intron	56993718	56993749	0.688676	-1.02701	3.48599	3.48432
NLRC5	chr16	+	Intron	57022772	57022803
NLRC5	chr16	+	Intron	57023270	57023301
NLRC5	chr16	+	Intron	57027758	57027789
NLRC5	chr16	+	Intron	57033402	57033433
NLRC5	chr16	+	Intron	57048201	57048232	-2.08179		3.47178
NLRC5	chr16	+	Intron	57061983	57062014	0.859032	-0.470915	3.51066	3.49015
NLRC5	chr16	+	Intron	57062755	57062786
NLRC5	chr16	+	3UTR_M	57083500	57083531	3.30706	-4.68806	1.30804	1.54547	0.0489008	0.0266539
FAM192A	chr16	-	3UTR_L	57145073	57145104	0.859032	2.4317	3.51066	2.20264
FAM192A	chr16	-	3UTR_M	57147721	57147752	0.000629505	0.0445584	1.55813	1.74919	0.999817
CPNE2	chr16	+	3UTR_F	57147946	57147977	3.11531	0.119513	0.516772	0.557195	4.51173e-08	0.928836
CPNE2	chr16	+	3UTR_L	57148345	57148376	2.10677	-1.23516	1.65959	1.55173	0.394709
FAM192A	chr16	-	3UTR_M	57152458	57152489	1.08471	-0.515605	0.309997	0.711891	0.00355471	0.718063
FAM192A	chr16	-	3UTR_M	57152499	57152530	1.45629	-2.23447	1.44199	1.48682	0.521325	0.368114
FAM192A	chr16	-	3UTR_M	57152704	57152735
FAM192A	chr16	-	3UTR_M	57153303	57153334	-0.786236	0.877086	1.47925	1.43598	0.767409
FAM192A	chr16	-	3UTR_M	57153328	57153359	0.951065	-1.00241	1.72526	2.02245	0.757652
FAM192A	chr16	-	3UTR_M	57153523	57153554	0.386174	-0.240225	0.450524	0.529447	0.598315	0.832832
FAM192A	chr16	-	3UTR_M	57153592	57153623	1.31549	-0.708456	0.838245	0.969385	0.269083	0.71472
FAM192A	chr16	-	3UTR_M	57153698	57153729	0.594849	-1.20556	0.370144	0.700621	0.255275	0.283818
FAM192A	chr16	-	3UTR_M	57153726	57153757	0.501165	-1.17676	0.351561	0.697012	0.326781	0.296201
FAM192A	chr16	-	3UTR_M	57153774	57153805	0.332379	-1.00056	1.0225	1.12459	0.864985	0.639201
FAM192A	chr16	-	3UTR_M	57153857	57153888	-1.21946	-0.180209	0.59584	1.03795	0.126792	0.943382
FAM192A	chr16	-	3UTR_M	57153890	57153921	0.466868	-1.17427	2.34063	3.17304
FAM192A	chr16	-	3UTR_M	57153981	57154012
FAM192A	chr16	-	3UTR_M	57154121	57154152	-0.551725	-0.393317	0.571054	0.834634	0.543046	0.826244
FAM192A	chr16	-	3UTR_M	57154148	57154179	-0.0319068	-2.06308	0.803165	1.10783	0.984297	0.235305
FAM192A	chr16	-	3UTR_F	57154178	57154209	2.18385	-2.18168	2.0869	2.27181
FAM192A	chr16	-	Intron	57168976	57169007	0.477124	-0.0829937	3.51603	3.49557
FAM192A	chr16	-	Intron	57169017	57169048	0.164273	-1.57189	1.56902	1.87038	0.958895
FAM192A	chr16	-	Intron	57169174	57169205
FAM192A	chr16	-	CDS	57172766	57172797	0.271006	0.0615027	3.21397	3.47438
FAM192A	chr16	-	5UTR	57181756	57181787	-3.7701	-0.470915	1.58284	3.49015	0.0671767
FAM192A	chr16	-	Intron	57184107	57184138
RSPRY1	chr16	+	Intron	57205160	57205191	2.62452	-1.82494	3.15219	3.15208
RSPRY1	chr16	+	Intron	57205248	57205279	2.6392	-0.310676	1.7557	1.37856	0.294522	0.924485
RSPRY1	chr16	+	Intron	57205622	57205653
RSPRY1	chr16	+	Intron	57207292	57207323		2.40828		3.46985
RSPRY1	chr16	+	3UTR_F	57239112	57239143
RSPRY1	chr16	+	3UTR_M	57239297	57239328	0.990122	0.214749	1.96648	1.64881
RSPRY1	chr16	+	3UTR_M	57239354	57239385
RSPRY1	chr16	+	3UTR_M	57239556	57239587
RSPRY1	chr16	+	3UTR_M	57239934	57239965	2.165	-1.68886	0.832	0.833721	0.0413592	0.185465
RSPRY1	chr16	+	3UTR_M	57240162	57240193	2.37506	-0.77997	1.97664	1.67178
RSPRY1	chr16	+	3UTR_M	57240270	57240301	0.840402	2.66111	2.07097	1.19818		0.135614
RSPRY1	chr16	+	3UTR_M	57240364	57240395	0.477124	-0.0829937	3.51603	3.49557
RSPRY1	chr16	+	3UTR_M	57240422	57240453	1.89428	-0.855646	0.8336	0.867383	0.0835419	0.594794
RSPRY1	chr16	+	3UTR_M	57240453	57240484	0.966968	-0.170799	0.405201	0.41997	0.0665243	0.853087
RSPRY1	chr16	+	3UTR_M	57242486	57242517	2.73427	-0.409209	2.50846	1.93293
RSPRY1	chr16	+	3UTR_L	57242608	57242639		1.95733		3.47868
ARL2BP	chr16	+	Intron	57245870	57245901	1.79199	-0.501697	3.50038	2.8592
PLLP	chr16	-	3UTR_L	57249035	57249066	-2.03375		3.26741
ARL2BP	chr16	+	Intron	57250216	57250247	1.92733	-1.52861	3.44328	3.47471
ARL2BP	chr16	+	Intron	57250488	57250519
ARL2BP	chr16	+	3UTR_M	57252827	57252858		1.95733		3.47868
ARL2BP	chr16	+	3UTR_M	57253156	57253187	0.477124	2.05464	3.51603	3.37442
ARL2BP	chr16	+	3UTR_M	57253246	57253277
ARL2BP	chr16	+	3UTR_M	57253424	57253455	-2.25992	2.34948	3.46872	3.47087
ARL2BP	chr16	+	3UTR_M	57253479	57253510	1.07338	1.18833	3.42865	2.13846
ARL2BP	chr16	+	3UTR_M	57253524	57253555	0.477124	1.64851	3.51603	3.19163
ARL2BP	chr16	+	3UTR_M	57253576	57253607	1.58418	0.16008	0.628717	0.622824	0.0498144	0.912655
ARL2BP	chr16	+	3UTR_M	57253602	57253633	2.17852	0.389693	0.45143	0.455876	2.1964e-05	0.655822
ARL2BP	chr16	+	3UTR_M	57253658	57253689
ARL2BP	chr16	+	3UTR_M	57254578	57254609	1.78342	-0.475549	3.4372	3.05626
ARL2BP	chr16	+	3UTR_M	57254648	57254679		0.847085		3.50048
PLLP	chr16	-	3UTR_M	57255849	57255880
PLLP	chr16	-	3UTR_F	57256087	57256118	-0.79233	-2.55967	0.585355	1.09553	0.357205	0.11207
ARL2BP	chr16	+	3UTR_L	57256133	57256164	2.87366	-0.229886	2.42145	1.88099
PLLP	chr16	-	Intron	57281508	57281539	-3.88692	-0.283809	0.598251	1.37627	2.79514e-09	0.932103
CX3CL1	chr16	+	3UTR_F	57383013	57383044	2.88486	0.238682	2.63976	1.96751
CX3CL1	chr16	+	3UTR_M	57383338	57383369
CX3CL1	chr16	+	3UTR_M	57383542	57383573
CX3CL1	chr16	+	3UTR_L	57385024	57385055	4.17114	-0.273887	0.699707	0.52183	6.62734e-08	0.803484
CCL17	chr16	+	3UTR_S	57416043	57416074
CIAPIN1	chr16	-	3UTR_L	57428179	57428210	0.320347	0.250588	0.476569	0.642735	0.695031	0.859804
CIAPIN1	chr16	-	3UTR_M	57428508	57428539	0.859032	-0.470915	3.51066	3.49015
CIAPIN1	chr16	-	3UTR_M	57428540	57428571	0.16735	-0.166962	0.418172	0.448145	0.829994	0.867483
CIAPIN1	chr16	-	3UTR_M	57428603	57428634	-0.199661	-1.76888	1.50536	2.11743	0.94739
CIAPIN1	chr16	-	Intron	57429928	57429959		0.847085		3.50048
CIAPIN1	chr16	-	Intron	57445825	57445856	0.37359	0.275894	0.502093	0.697469	0.657858	0.857611
COQ9	chr16	+	Intron	57457131	57457162
COQ9	chr16	+	Intron	57457161	57457192
COQ9	chr16	+	Intron	57457377	57457408
POLR2C	chr16	+	Intron	57464063	57464094	-3.14867	-0.470915	1.7799	3.49015	0.200938
POLR2C	chr16	+	3UTR_F	57471125	57471156	-2.67501		2.78739
POLR2C	chr16	+	3UTR_M	57471664	57471695	-1.27064	1.14827	0.600324	0.776716	0.112064	0.377789
POLR2C	chr16	+	3UTR_M	57471689	57471720	0.205174	1.80032	2.25865	1.85689
DOK4	chr16	-	3UTR_L	57471912	57471943	0.946178	1.52256	0.418531	0.502823	0.0854919	0.0270137
DOK4	chr16	-	3UTR_M	57471951	57471982	0.143831	1.09448	0.327733	0.508168	0.812668	0.152465
POLR2C	chr16	+	3UTR_M	57471985	57472016	-0.308285	-0.109491	0.340114	0.427803	0.572674	0.913015
DOK4	chr16	-	3UTR_M	57472344	57472375		1.38111		3.4941
DOK4	chr16	-	3UTR_M	57472371	57472402	0.308839	0.701042	2.38506	2.10454
DOK4	chr16	-	3UTR_M	57473040	57473071	0.802124	0.175145	2.2337	2.52131
DOK4	chr16	-	3UTR_F	57473112	57473143	-0.797406	-0.460854	0.623834	0.833671	0.390852	0.79186
POLR2C	chr16	+	3UTR_L	57473139	57473170	-1.47477	0.881707	2.07522	2.65945
CCDC102A	chr16	-	3UTR_L	57511795	57511826	-1.8336	-0.470915	2.24245	3.49015
CCDC102A	chr16	-	3UTR_M	57512171	57512202	-0.0714115	-1.32402	0.599946	0.881147	0.953027	0.36819
CCDC102A	chr16	-	3UTR_F	57512292	57512323	0.961589	-1.13718	0.565615	0.709676	0.223481	0.328794
CCDC102A	chr16	-	Intron	57517314	57517345
CCDC102A	chr16	-	Intron	57527938	57527969	0.103077	0.283803	0.86801	0.902792	0.953027	0.889342
CCDC102A	chr16	-	Intron	57528443	57528474	0.690447	-3.79	1.34275	1.979	0.776107
CCDC102A	chr16	-	Intron	57528475	57528506
ADGRG5	chr16	+	3UTR_F	57575966	57575997	-1.67917		3.48015
ADGRG5	chr16	+	3UTR_M	57577169	57577200	-5.42102		1.42289		0.00126459
ADGRG5	chr16	+	3UTR_M	57578164	57578195	-3.17977		2.3131
ADGRG5	chr16	+	3UTR_L	57579957	57579988	-1.62606		3.48143
ADGRG1	chr16	+	Intron	57644008	57644039	4.99532	-1.98621	1.58728	1.35203	0.0102159	0.381955
ADGRG1	chr16	+	Intron	57650647	57650678	4.37572	0.674169	1.64545	0.973249	0.0361814	0.732568
ADGRG1	chr16	+	5UTR	57651435	57651466	0.859032	0.453587	3.51066	3.47871
ADGRG1	chr16	+	3UTR_F	57664938	57664969	8.51963	-1.74085	1.17711	0.675608	2.20053e-11	0.0714375
ADGRG1	chr16	+	3UTR_M	57664965	57664996	8.37933	-0.882311	0.938978	0.448165	4.63343e-17	0.201865
ADGRG1	chr16	+	3UTR_M	57665008	57665039	9.67041	-1.05822	0.920234	0.452375	1.59057e-23	0.111469
ADGRG1	chr16	+	3UTR_M	57665426	57665457		2.05646		3.47653
ADGRG1	chr16	+	3UTR_M	57665457	57665488	4.23572	-0.817225	1.84929	1.36055	0.080507	0.771355
ADGRG1	chr16	+	3UTR_L	57665547	57665578	6.27722	-0.609175	1.26822	0.802696	1.24788e-05	0.701407
ADGRG3	chr16	+	3UTR_S	57689358	57689389	-1.23092	0.0736599	1.30135	1.9969	0.552533
DRC7	chr16	+	Intron	57703206	57703237	0.859032	-0.470915	3.51066	3.49015
DRC7	chr16	+	Intron	57707841	57707872	1.42656	-1.02701	3.50468	3.48432
DRC7	chr16	+	Intron	57708496	57708527	2.34395	-1.934	3.06568	3.33599
DRC7	chr16	+	Intron	57710456	57710487	0.859032	-0.470915	3.51066	3.49015
DRC7	chr16	+	Intron	57713608	57713639	2.47697	-2.09851	2.91927	3.20305
DRC7	chr16	+	3UTR_S	57731433	57731464	0.477124	-0.0829937	3.51603	3.49557
KATNB1	chr16	+	Intron	57745034	57745065	0.859032	-0.470915	3.51066	3.49015
KATNB1	chr16	+	Intron	57746207	57746238	-0.147052	-0.470915	3.08573	3.49015
KATNB1	chr16	+	Intron	57747470	57747501
KIFC3	chr16	-	3UTR_L	57755641	57755672
KATNB1	chr16	+	3UTR_F	57757224	57757255	0.99985	0.272827	0.407404	0.680691	0.0575008	0.855483
KIFC3	chr16	-	3UTR_M	57758207	57758238	2.29091	-0.531917	0.479773	0.526796	2.75183e-05	0.584874
KATNB1	chr16	+	3UTR_M	57758251	57758282	0.373664	-0.428049	2.23356	2.41549
KIFC3	chr16	-	3UTR_F	57758728	57758759	2.045	0.899297	2.29858	1.72733
KATNB1	chr16	+	3UTR_M	57760001	57760032	-1.78581	2.36579	2.00496	2.09879
KIFC3	chr16	-	Intron	57790765	57790796	3.42672	-1.09049	0.989975	0.87848	0.0040045	0.480448
LOC388282	chr16	+	3UTR_L	57823461	57823492	0.859032	1.5129	3.51066	2.52412
CNGB1	chr16	-	3UTR_L	57881879	57881910	5.70904	0.085576	1.34845	0.742998	0.000263568	0.962797
CNGB1	chr16	-	3UTR_F	57883785	57883816	1.26186	0.259974	3.5062	3.46844
CNGB1	chr16	-	Intron	57893827	57893858	1.95566	-1.17427	3.40466	3.17304
CNGB1	chr16	-	Intron	57910664	57910695	1.81643	2.33383	3.49965	1.49086		0.343264
TEPP	chr16	+	Intron	57983018	57983049	-1.80824	0.368395	0.799068	1.21484	0.0851587	0.894128
TEPP	chr16	+	3UTR_F	57987551	57987582	-1.87603	0.847085	3.47579	3.50048
TEPP	chr16	+	3UTR_L	57988096	57988127	1.90318	-1.57419	2.27732	2.49103
ZNF319	chr16	-	3UTR_L	57994417	57994448	0.979469	-0.670673	1.39258	1.45174	0.678578
ZNF319	chr16	-	3UTR_M	57994666	57994697	0.659191	-0.53692	0.393063	0.423957	0.23113	0.468792
ZNF319	chr16	-	3UTR_F	57994756	57994787	2.39731	-0.0102456	2.75951	2.33116
USB1	chr16	+	Intron	58003395	58003426	-2.37334		3.15017
USB1	chr16	+	Intron	58013538	58013569	-0.770235	-2.19843	0.63677	1.01203	0.422459	0.147673
USB1	chr16	+	Intron	58014035	58014066	0.121152	0.477537	3.492	3.08226
USB1	chr16	+	3UTR_M	58020710	58020741
USB1	chr16	+	3UTR_M	58020870	58020901	-2.01966	-0.0829937	2.41461	3.49557
USB1	chr16	+	3UTR_M	58021549	58021580	2.13323	-1.28124	0.652141	0.701946	0.00713722	0.247921
USB1	chr16	+	3UTR_L	58021591	58021622	1.15759	-0.724733	0.38523	0.611799	0.0151043	0.507215
MMP15	chr16	+	Intron	58043833	58043864
MMP15	chr16	+	3UTR_S	58046881	58046912	0.848295	-0.257562	0.376576	0.594223	0.0868437	0.841737
CFAP20	chr16	-	3UTR_L	58113153	58113184	-0.096591	0.166785	2.22241	1.92601
CFAP20	chr16	-	3UTR_F	58113705	58113736	-0.095673	1.28642	1.8701	1.56453	0.980535	0.671006
CSNK2A2	chr16	-	3UTR_S	58157897	58157928	1.07347	0.157195	0.563639	0.561484	0.161416	0.904208
CSNK2A2	chr16	-	Intron	58159105	58159136	0.927864	-2.46026	1.97192	2.32417
CSNK2A2	chr16	-	Intron	58159531	58159562	0.885395	-1.32524	0.400418	0.477043	0.0940452	0.0475632
CSNK2A2	chr16	-	Intron	58159571	58159602	-0.0536765	-0.740426	0.323254	0.413984	0.934096	0.259914
CSNK2A2	chr16	-	Intron	58159863	58159894	-0.482028	-0.301866	0.391842	0.50065	0.412791	0.770439
CSNK2A2	chr16	-	Intron	58161957	58161988
CSNK2A2	chr16	-	Intron	58162508	58162539	1.73458	-1.52518	1.24529	1.53822	0.340264	0.592652
CSNK2A2	chr16	-	Intron	58163286	58163317	1.69873	-2.00013	2.65919	3.27235
CSNK2A2	chr16	-	Intron	58163558	58163589
CSNK2A2	chr16	-	Intron	58163691	58163722	-1.08325		3.4972
CSNK2A2	chr16	-	Intron	58163717	58163748	0.859032	-0.470915	3.51066	3.49015
CSNK2A2	chr16	-	Intron	58163892	58163923	0.876497	-0.663882	1.21739	1.3037	0.669622	0.809279
CSNK2A2	chr16	-	Intron	58163937	58163968	-1.29574		3.49038
CSNK2A2	chr16	-	Intron	58163982	58164013	-2.67762	1.29292	1.23684	1.53106	0.102542	0.661124
CCDC113	chr16	+	CDS	58259914	58259945	0.859032	-0.470915	3.51066	3.49015
CCDC113	chr16	+	Intron	58260401	58260432	1.76915	-1.38918	3.50107	3.48081
CCDC113	chr16	+	Intron	58263392	58263423	1.0327	-1.40151	3.0814	3.48043
CCDC113	chr16	+	Intron	58270021	58270052
CCDC113	chr16	+	Intron	58275365	58275396	-1.22359	-1.40151	2.11638	3.48043
CCDC113	chr16	+	Intron	58275412	58275443	0.477124	0.88017	3.51603	3.48294
CCDC113	chr16	+	Intron	58278105	58278136	-0.26537	0.307481	3.49721	3.49056
CCDC113	chr16	+	Intron	58278775	58278806	1.78571	0.344336	3.50057	2.54498
CCDC113	chr16	+	3UTR_F	58279820	58279851	1.81264	-1.4075	3.49976	3.48025
CCDC113	chr16	+	3UTR_M	58280345	58280376
CCDC113	chr16	+	3UTR_M	58280405	58280436
CCDC113	chr16	+	3UTR_M	58280489	58280520	0.158188	-1.02442	2.55341	3.21534
CCDC113	chr16	+	3UTR_M	58280775	58280806	0.859032	-0.470915	3.51066	3.49015
CCDC113	chr16	+	3UTR_M	58280827	58280858	0.477124	-0.0829937	3.51603	3.49557
CCDC113	chr16	+	3UTR_L	58283816	58283847	1.1552	-0.784552	0.496733	0.600047	0.0751519	0.450834
GINS3	chr16	+	Intron	58397964	58397995	-2.03375		3.26741
GINS3	chr16	+	3UTR_M	58406018	58406049	-1.64608	0.353519	0.480968	0.563708	0.00451854	0.760594
GINS3	chr16	+	3UTR_M	58406059	58406090	-3.05526	3.01306	1.49072	1.77152	0.126131	0.291332
GINS3	chr16	+	3UTR_L	58406128	58406159	-1.98643	2.14635	0.854149	0.936178	0.0751519	0.120507
CNOT1	chr16	-	3UTR_L	58502794	58502825
CNOT1	chr16	-	3UTR_M	58504999	58505030	-1.11781	-0.0829937	3.0577	3.49557
CNOT1	chr16	-	3UTR_M	58505443	58505474	1.76915	-1.38918	3.50107	3.48081
CNOT1	chr16	-	3UTR_M	58506050	58506081	-2.27082	2.27597	2.07617	2.26439
CNOT1	chr16	-	3UTR_M	58510036	58510067
CNOT1	chr16	-	3UTR_M	58510235	58510266	-2.51043	1.85338	1.87228	2.52357	0.362887
CNOT1	chr16	-	3UTR_M	58511626	58511657	-1.08325		3.4972
NDRG4	chr16	+	3UTR_F	58511706	58511737	3.04762	-3.5718	1.68512	1.86458	0.189089
CNOT1	chr16	-	3UTR_M	58512553	58512584	-4.01348		1.89225		0.111076
NDRG4	chr16	+	3UTR_M	58513098	58513129	-1.08325	1.95733	3.4972	3.47868
NDRG4	chr16	+	3UTR_M	58513146	58513177	2.4239	0.691638	2.73376	1.86148
NDRG4	chr16	+	3UTR_M	58513292	58513323	1.79645	-1.16804	0.458352	0.553505	0.000854471	0.163314
NDRG4	chr16	+	3UTR_M	58513330	58513361	5.51364	-0.192934	1.20287	0.703608	6.32793e-05	0.906212
NDRG4	chr16	+	3UTR_M	58513395	58513426	2.01611	-0.247935	0.338604	0.351474	6.8893e-08	0.726423
NDRG4	chr16	+	3UTR_M	58513442	58513473	2.33305	0.743989	2.79256	1.70607
NDRG4	chr16	+	3UTR_M	58513486	58513517	0.477124	-0.0829937	3.51603	3.49557
NDRG4	chr16	+	3UTR_M	58513530	58513561	4.93347	-1.68062	1.38878	1.09134	0.00299694	0.353243
NDRG4	chr16	+	3UTR_M	58513573	58513604	2.76218	-1.1058	0.776455	0.798816	0.00294658	0.417007
NDRG4	chr16	+	3UTR_M	58513599	58513630	2.04324	-0.735735	0.364822	0.407264	4.8554e-07	0.254152
NDRG4	chr16	+	3UTR_L	58514761	58514792	1.11634	2.10823	1.01624	0.888157	0.477092	0.104804
CNOT1	chr16	-	3UTR_M	58514871	58514902	-3.74631	2.40736	2.03327	2.95412
CNOT1	chr16	-	3UTR_M	58514971	58515002
CNOT1	chr16	-	3UTR_M	58515000	58515031
SETD6	chr16	+	Intron	58517086	58517117
CNOT1	chr16	-	3UTR_M	58518600	58518631	-0.365632	-0.470915	3.47488	3.49015
SETD6	chr16	+	Intron	58518630	58518661	-1.81631	-1.99497	1.61449	3.44686	0.46388
SETD6	chr16	+	3UTR_F	58519084	58519115	-2.46763	-0.0618573	0.677703	1.08766	0.00224986	0.98158
SETD6	chr16	+	3UTR_M	58519133	58519164	0.121152	-0.470915	3.492	3.49015
SETD6	chr16	+	3UTR_M	58519240	58519271	-0.147052	2.16578	3.08573	2.81647
SETD6	chr16	+	3UTR_M	58519283	58519314	-1.47441	0.88017	2.92702	3.48294
CNOT1	chr16	-	3UTR_M	58519311	58519342	1.90714	-1.52434	3.42682	3.47493
SETD6	chr16	+	3UTR_M	58519338	58519369
CNOT1	chr16	-	3UTR_M	58519373	58519404	-0.620901	-2.55281	1.20933	1.955	0.776375
SETD6	chr16	+	3UTR_M	58519407	58519438
SETD6	chr16	+	3UTR_M	58519495	58519526	-2.21874	1.02837	1.23049	1.73922	0.190568
CNOT1	chr16	-	3UTR_M	58519507	58519538	1.82395	-0.507697	3.49936	3.46803
SETD6	chr16	+	3UTR_M	58519700	58519731	-0.365632	-0.470915	3.47488	3.49015
CNOT1	chr16	-	3UTR_M	58519941	58519972	-0.009214	-0.769959	0.29505	0.355491	0.987792	0.149197
CNOT1	chr16	-	3UTR_M	58520066	58520097	-1.33799	0.88017	3.46543	3.48294
CNOT1	chr16	-	3UTR_M	58520350	58520381	0.131339	-0.699147	1.10568	1.30511	0.953027	0.798684
CNOT1	chr16	-	3UTR_M	58520398	58520429
CNOT1	chr16	-	3UTR_M	58520439	58520470	1.03676	-0.113943	0.893639	1.02039	0.446785	0.963959
SETD6	chr16	+	3UTR_M	58520507	58520538	-3.30722	1.22615	0.790218	1.10272	0.000317217	0.539545
CNOT1	chr16	-	3UTR_M	58520513	58520544	0.859032	-0.470915	3.51066	3.49015
CNOT1	chr16	-	3UTR_M	58520611	58520642	0.859032	0.759702	3.51066	3.46984
CNOT1	chr16	-	3UTR_M	58520685	58520716	0.270747	-1.07001	0.263578	0.449068	0.512161	0.103132
CNOT1	chr16	-	3UTR_M	58520741	58520772	0.72935	-0.315442	0.905174	0.989313	0.625636	0.888035
CNOT1	chr16	-	3UTR_F	58520873	58520904	-2.2441	2.04355	1.75146	1.97918	0.389798
SETD6	chr16	+	3UTR_M	58521067	58521098	-4.22687		1.83854		0.0792103
SETD6	chr16	+	3UTR_M	58521161	58521192	-2.85823	-0.073063	1.18899	2.27921	0.0640594
CNOT1	chr16	-	CDS	58521209	58521240	1.42656	-1.02701	3.50468	3.48432
SETD6	chr16	+	3UTR_M	58521950	58521981	-1.08325	3.09075	3.4972	3.32177
SETD6	chr16	+	3UTR_M	58523822	58523853	-1.24418	0.471479	0.731809	0.908665	0.223481	0.805438
SETD6	chr16	+	3UTR_L	58525062	58525093	0.859032	2.09701	3.51066	2.50929
CNOT1	chr16	-	Intron	58531527	58531558	-0.278812	-2.97243	0.970771	1.47903	0.882399	0.190291
CNOT1	chr16	-	Intron	58543317	58543348	-0.147846	-0.470915	3.11731	3.49015
CNOT1	chr16	-	Intron	58548489	58548520
CNOT1	chr16	-	CDS	58558664	58558695
CNOT1	chr16	-	Intron	58603926	58603957	-1.08325	1.41977	3.4972	3.49289
CNOT1	chr16	-	Intron	58618776	58618807	-3.32839	-0.184983	0.907132	1.7161	0.00204903
CNOT1	chr16	-	Intron	58619208	58619239	-3.13346	3.5904	2.31703	2.45857
CNOT1	chr16	-	Intron	58620060	58620091	-3.15387	2.72718	1.92077	2.445
CNOT1	chr16	-	Intron	58620742	58620773	-0.810569		3.50734
CNOT1	chr16	-	Intron	58620807	58620838	-2.93857	1.7259	1.45556	2.32335	0.133067
CNOT1	chr16	-	Intron	58622405	58622436	-0.555574	-0.516914	2.18269	3.0666
CNOT1	chr16	-	Intron	58622490	58622521
CNOT1	chr16	-	Intron	58623205	58623236	-2.57026	0.793641	2.12602	3.07386
CNOT1	chr16	-	Intron	58623237	58623268	-1.29614	-0.373299	0.790332	1.05437	0.243697	0.87481
SLC38A7	chr16	-	3UTR_L	58663007	58663038	1.72684	-2.21173	2.35203	3.11819
SLC38A7	chr16	-	3UTR_M	58665099	58665130	-0.194321	-1.19918	0.506125	0.553565	0.837607	0.149139
SLC38A7	chr16	-	3UTR_M	58665464	58665495	1.42694	-2.09386	1.34935	1.6932	0.496982
SLC38A7	chr16	-	3UTR_M	58666785	58666816	1.76915	-0.998687	3.50107	3.47577
SLC38A7	chr16	-	3UTR_F	58667053	58667084
SLC38A7	chr16	-	Intron	58667760	58667791
GOT2	chr16	-	3UTR_L	58707121	58707152	-0.455393	0.0357779	0.28719	0.419069	0.262873	0.972392
GOT2	chr16	-	3UTR_M	58707218	58707249	1.0911	-0.647461	0.886912	0.979539	0.41279	0.746348
GOT2	chr16	-	3UTR_M	58707262	58707293	0.903898	-0.538897	1.30656	1.28427	0.684653	0.847466
GOT2	chr16	-	3UTR_M	58707636	58707667		1.41977		3.49289
GOT2	chr16	-	3UTR_M	58707933	58707964	-0.75	-0.470915	2.82267	3.49015
GOT2	chr16	-	3UTR_F	58707977	58708008
GOT2	chr16	-	Intron	58712540	58712571
GOT2	chr16	-	Intron	58713518	58713549
GOT2	chr16	-	Intron	58713913	58713944	-1.94416	-0.435164	1.85948	3.25057	0.503146
GOT2	chr16	-	Intron	58716359	58716390	-1.36724	0.478018	2.98877	3.09327
GOT2	chr16	-	CDS	58718186	58718217	-1.87603		3.47579
GOT2	chr16	-	CDS	58718517	58718548
GOT2	chr16	-	Intron	58725103	58725134	-1.98572	1.84877	0.475296	0.798934	0.000325746	0.116164
GOT2	chr16	-	Intron	58729724	58729755	-1.82588	1.37453	0.444429	0.685876	0.000425021	0.191983
GOT2	chr16	-	Intron	58729908	58729939	-1.08325	2.62739	3.4972	2.95264
CDH8	chr16	-	3UTR_L	61652002	61652033	1.26186	2.35046	3.5062	1.90476
CDH8	chr16	-	3UTR_F	61652733	61652764	1.09151	-0.181074	3.06076	2.9881
CDH8	chr16	-	Intron	61710379	61710410
CDH8	chr16	-	Intron	61725136	61725167	-0.805958		3.50752
CDH8	chr16	-	Intron	61725176	61725207	1.99762	-0.219553	1.14979	0.939933	0.210672	0.921583
CDH8	chr16	-	Intron	61726091	61726122	1.78571	-1.40151	3.50057	3.48043
CDH8	chr16	-	Intron	61726168	61726199	-0.183957	0.60633	1.21361	1.15478	0.940176	0.803471
CDH8	chr16	-	Intron	61727055	61727086
CDH8	chr16	-	Intron	61820305	61820336	-0.899329	4.62604	1.68202	1.26676	0.765854	0.00500654
CDH8	chr16	-	Intron	61822196	61822227	0.166667	4.83831	2.39858	1.53281		0.0195614
CDH8	chr16	-	Intron	61887379	61887410	-2.6177		2.61315
CDH8	chr16	-	Intron	61895722	61895753		1.68723		3.48526
CDH8	chr16	-	Intron	61899750	61899781	-1.00766	-0.578157	1.37776	2.25685	0.663967
CDH8	chr16	-	Intron	61901119	61901150	-2.51099		2.95932
CDH8	chr16	-	Intron	61964525	61964556	0.619267	2.94587	1.27514	0.871445	0.790381	0.0108679
CDH8	chr16	-	Intron	62017017	62017048	-1.24387	-0.814137	2.15019	3.48632
CDH11	chr16	-	3UTR_L	64943748	64943779	5.11675	-3.63025	0.663675	0.693851	7.60911e-13	1.07567e-05
CDH11	chr16	-	3UTR_M	64945216	64945247	3.59392	-1.62532	2.11599	1.89033
CDH11	chr16	-	3UTR_M	64946291	64946322	1.81643	-1.02984	3.49965	3.28507
CDH11	chr16	-	3UTR_F	64946770	64946801	4.44338	-3.11756	0.920862	0.854062	2.20108e-05	0.00502392
CDH11	chr16	-	Intron	64984686	64984717	2.76059	-2.40455	2.74268	3.00378
CDH11	chr16	-	Intron	64987561	64987592	-2.37334		3.15017
CDH11	chr16	-	Intron	65093201	65093232	4.19859	-0.934328	0.460207	0.641815	8.31192e-18	0.387019
CDH11	chr16	-	Intron	65117304	65117335	2.3717	1.45058	1.97606	1.36354		0.561005
CDH5	chr16	+	3UTR_M	66404764	66404795	2.06039	-1.6506	3.48761	3.46872
BEAN1	chr16	+	Intron	66438001	66438032
BEAN1	chr16	+	Intron	66441028	66441059
BEAN1	chr16	+	Intron	66443244	66443275		0.847085		3.50048
BEAN1	chr16	+	Intron	66470596	66470627	1.96315	0.594861	3.35664	2.60712
BEAN1	chr16	+	Intron	66482805	66482836		2.59627		3.3252
AC010542.3	chr16	-	Intron	66503392	66503423	4.07894	-1.58777	1.73955	1.41726	0.0724515
AC010542.3	chr16	-	Intron	66503684	66503715	1.41531	-1.09869	2.45083	2.52521
AC010542.3	chr16	-	Intron	66505203	66505234	0.459333	2.65147	1.84747	1.33163		0.195546
TK2	chr16	-	3UTR_M	66507897	66507928	1.20642	2.16131	3.50675	2.3935
TK2	chr16	-	3UTR_M	66507993	66508024	-0.223671	0.488725	1.49691	1.45648	0.941017
TK2	chr16	-	3UTR_M	66508221	66508252
TK2	chr16	-	3UTR_M	66509372	66509403		1.38111		3.4941
TK2	chr16	-	3UTR_M	66509432	66509463	1.21746	0.52047	1.68986	1.49555	0.669507	0.87713
TK2	chr16	-	3UTR_M	66510272	66510303	0.349556	-0.814047	2.08286	2.51027
TK2	chr16	-	3UTR_M	66510736	66510767	2.33568	0.0941408	0.990865	0.721729	0.0706429	0.956923
TK2	chr16	-	3UTR_M	66510957	66510988		1.93693		3.47914
TK2	chr16	-	3UTR_M	66511827	66511858
TK2	chr16	-	3UTR_F	66511868	66511899	1.26186	-0.863002	3.5062	3.48584
TK2	chr16	-	Intron	66528928	66528959	-3.2011	2.97581	2.14228	2.54272
CKLF-CMTM1	chr16	+	CDS	66552736	66552767	-1.29274		3.49047
CKLF-CMTM1	chr16	+	Intron	66558325	66558356	-0.810569	1.41977	3.50734	3.49289
CKLF-CMTM1	chr16	+	Intron	66558373	66558404
CKLF-CMTM1	chr16	+	Intron	66565951	66565982	0.868031	0.0454499	1.38006	1.32251	0.718249	0.988957
CKLF-CMTM1	chr16	+	Intron	66565979	66566010	1.03426	1.05584	0.889236	0.980866	0.44529	0.555466
CKLF-CMTM1	chr16	+	Intron	66566048	66566079	0.500555	-0.497196	0.717011	0.693191	0.681267	0.721505
CMTM1	chr16	+	Intron	66567107	66567138
CMTM1	chr16	+	Intron	66569847	66569878	1.08251	-1.61674	1.44354	1.3198	0.654702	0.488601
CMTM1	chr16	+	Intron	66569909	66569940	2.58928	-1.56453	0.684172	0.816713	0.00138253	0.218539
CMTM1	chr16	+	Intron	66569994	66570025
CMTM1	chr16	+	Intron	66570040	66570071
CMTM1	chr16	+	3UTR_S	66579115	66579146	2.5185	-0.0751066	1.91712	1.46037	0.374832
CMTM2	chr16	+	CDS	66579859	66579890	1.64537	-1.14675	1.55074	1.64393	0.495348	0.730359
CMTM2	chr16	+	3UTR_S	66588255	66588286	-0.805958	1.41977	3.50752	3.49289
CMTM3	chr16	+	Intron	66611041	66611072
CMTM3	chr16	+	3UTR_F	66612921	66612952
CMTM3	chr16	+	3UTR_M	66613577	66613608	-0.628009	-0.814137	2.92738	3.48632
CMTM3	chr16	+	3UTR_M	66613617	66613648	3.61095	-3.31068	1.88942	1.91068
CMTM3	chr16	+	3UTR_M	66613642	66613673	0.640017	-1.04255	0.829162	0.969808	0.643257	0.556207
CMTM3	chr16	+	3UTR_M	66613700	66613731	1.60708	-1.44534	1.9706	2.36871
CMTM3	chr16	+	3UTR_M	66613725	66613756	0.922418	-0.763267	0.386469	0.458862	0.0664585	0.305717
CMTM3	chr16	+	3UTR_M	66613755	66613786	0.859032	-0.470915	3.51066	3.49015
CMTM3	chr16	+	3UTR_M	66613811	66613842	1.97493	-0.755931	1.59468	1.57195	0.4087
CMTM3	chr16	+	3UTR_M	66613861	66613892	1.74968	-1.68244	0.432241	0.74839	0.000533548	0.129807
CMTM4	chr16	-	3UTR_L	66613873	66613904
CMTM4	chr16	-	3UTR_M	66614740	66614771	-0.797097	-0.54058	0.334697	0.671704	0.0671977	0.679245
CMTM4	chr16	-	3UTR_M	66614767	66614798	0.187215	1.48669	2.08922	1.75162
CMTM3	chr16	+	3UTR_M	66614796	66614827	-0.150178	1.77858	3.21302	2.45102
CMTM4	chr16	-	3UTR_M	66616126	66616157
CMTM3	chr16	+	3UTR_L	66616129	66616160	-0.260758	1.64851	3.4974	3.19163
CMTM4	chr16	-	3UTR_F	66616416	66616447	1.02917	-1.38918	3.37561	3.48081
CMTM4	chr16	-	Intron	66617389	66617420
CMTM4	chr16	-	Intron	66620789	66620820	-0.365632	-0.470915	3.47488	3.49015
CMTM4	chr16	-	Intron	66620873	66620904	-1.67917		3.48015
CMTM4	chr16	-	Intron	66621765	66621796	-0.805958		3.50752
CMTM4	chr16	-	Intron	66621915	66621946
CMTM4	chr16	-	Intron	66621950	66621981
DYNC1LI2	chr16	-	3UTR_L	66719202	66719233	-0.47213	0.406328	1.29255	1.65999	0.846837	0.917453
DYNC1LI2	chr16	-	3UTR_M	66719255	66719286	-1.6176	1.00941	2.47577	3.46369
DYNC1LI2	chr16	-	3UTR_M	66719495	66719526	-1.68261	3.09075	3.48007	3.32177
DYNC1LI2	chr16	-	3UTR_M	66720886	66720917	0.517588	-1.32834	0.260983	0.491784	0.141587	0.0560286
DYNC1LI2	chr16	-	3UTR_M	66720933	66720964	1.98416	0.042745	0.777678	0.700793	0.0464188	0.98033
DYNC1LI2	chr16	-	3UTR_M	66720980	66721011	0.964123	0.317055	1.29386	1.06951	0.657296	0.897139
DYNC1LI2	chr16	-	3UTR_M	66721039	66721070	1.20642	-0.814137	3.50675	3.48632
DYNC1LI2	chr16	-	3UTR_M	66721087	66721118	0.896943	-1.44589	1.27555	1.38475	0.67867	0.570327
DYNC1LI2	chr16	-	3UTR_M	66721124	66721155	1.09151	-1.41414	3.06076	3.48005
DYNC1LI2	chr16	-	3UTR_M	66721175	66721206	-1.46525	2.07463	2.68426	2.89988
DYNC1LI2	chr16	-	3UTR_M	66721313	66721344	1.00543	0.919864	0.54598	0.609512	0.178983	0.365652
DYNC1LI2	chr16	-	3UTR_M	66721444	66721475	1.13777	-0.973933	0.749907	0.935392	0.289071	0.571602
DYNC1LI2	chr16	-	3UTR_M	66721481	66721512
DYNC1LI2	chr16	-	3UTR_M	66721688	66721719
DYNC1LI2	chr16	-	3UTR_M	66721777	66721808
DYNC1LI2	chr16	-	3UTR_M	66721937	66721968
DYNC1LI2	chr16	-	3UTR_M	66722002	66722033	1.82395	-0.468024	3.49936	3.2199
DYNC1LI2	chr16	-	3UTR_M	66722077	66722108
DYNC1LI2	chr16	-	3UTR_M	66722108	66722139
DYNC1LI2	chr16	-	3UTR_M	66722166	66722197
DYNC1LI2	chr16	-	3UTR_M	66722322	66722353	0.859032	-0.470915	3.51066	3.49015
DYNC1LI2	chr16	-	3UTR_M	66722822	66722853	-1.13881	-1.4322	1.9789	3.4795
DYNC1LI2	chr16	-	3UTR_M	66722874	66722905
DYNC1LI2	chr16	-	3UTR_M	66723144	66723175
DYNC1LI2	chr16	-	3UTR_M	66723402	66723433
DYNC1LI2	chr16	-	3UTR_M	66723570	66723601	0.307144	0.715095	0.336248	0.475261	0.568807	0.367488
DYNC1LI2	chr16	-	3UTR_F	66723636	66723667	2.73382	0.483083	0.918129	0.766109	0.0162044	0.759383
DYNC1LI2	chr16	-	Intron	66731958	66731989	1.81264	-0.482996	3.49976	3.46878
DYNC1LI2	chr16	-	Intron	66732263	66732294
DYNC1LI2	chr16	-	Intron	66732719	66732750	-1.08325		3.4972
NAE1	chr16	-	3UTR_S	66802868	66802899	-0.752122	-0.323675	0.289836	0.355174	0.0420353	0.628857
NAE1	chr16	-	Intron	66813475	66813506	-2.34514	0.453587	1.94989	3.47871
NAE1	chr16	-	Intron	66813553	66813584	-1.67864	-0.470915	2.31134	3.49015
NAE1	chr16	-	Intron	66815335	66815366	-1.30676	-1.13376	1.73128	2.65128	0.652195
NAE1	chr16	-	Intron	66816493	66816524	-0.810569		3.50734
NAE1	chr16	-	Intron	66817184	66817215	-0.626959	0.121765	2.69077	3.28563
NAE1	chr16	-	Intron	66826314	66826345
CA7	chr16	+	3UTR_S	66854127	66854158	-1.29574		3.49038
PDP2	chr16	+	3UTR_F	66885905	66885936	-0.810569	1.38111	3.50734	3.4941
PDP2	chr16	+	3UTR_M	66886157	66886188
PDP2	chr16	+	3UTR_M	66886238	66886269
PDP2	chr16	+	3UTR_M	66886428	66886459
PDP2	chr16	+	3UTR_M	66886480	66886511	-1.04267	-1.02701	2.50383	3.48432
PDP2	chr16	+	3UTR_M	66886506	66886537	-1.08325	2.34948	3.4972	3.47087
PDP2	chr16	+	3UTR_M	66886712	66886743	-0.810569		3.50734
PDP2	chr16	+	3UTR_M	66887189	66887220	-0.377251	-1.0492	0.815726	1.07865	0.801359	0.601177
PDP2	chr16	+	3UTR_M	66887604	66887635	0.606509	-0.79957	1.70189	2.05149	0.850868
PDP2	chr16	+	3UTR_M	66888626	66888657
PDP2	chr16	+	3UTR_M	66889011	66889042	1.36211	-2.23401	1.89533	2.31728	0.67029
PDP2	chr16	+	3UTR_L	66891076	66891107	-0.821488	0.350936	0.569937	0.732429	0.320191	0.822669
RRAD	chr16	-	3UTR_S	66921675	66921706	3.79816	-0.203922	1.12081	0.903127	0.00501817	0.924485
RRAD	chr16	-	Intron	66922647	66922678		1.41977		3.49289
FAM96B	chr16	-	3UTR_L	66932055	66932086	1.22135	-0.0936409	0.358497	0.578419	0.00474953	0.947423
FAM96B	chr16	-	3UTR_M	66932091	66932122	1.20532	1.42422	1.30255	0.936938	0.562821	0.361577
FAM96B	chr16	-	3UTR_F	66932128	66932159	0.865292	-1.29052	1.89233	2.06357
FAM96B	chr16	-	Intron	66933416	66933447	0.859032	1.26515	3.51066	2.9519
FAM96B	chr16	-	CDS	66933980	66934011		1.41977		3.49289
CES2	chr16	+	Intron	66936078	66936109	-0.36542	-1.99838	1.73411	2.68438	0.915793
CES3	chr16	+	Intron	66967353	66967384
CES3	chr16	+	3UTR_F	66973162	66973193	1.79199	-1.39875	3.50038	3.48051
CES3	chr16	+	3UTR_M	66973242	66973273	0.417301	-1.08852	2.18085	2.66679
CES3	chr16	+	3UTR_M	66973383	66973414	2.9016	-1.30094	1.80721	1.62316	0.255692
CES3	chr16	+	3UTR_M	66975076	66975107	0.477012	-0.470434	1.65204	1.69008	0.881662
CES3	chr16	+	3UTR_M	66975129	66975160	0.51442	-0.981677	0.596331	0.976123	0.595464	0.586745
CES4A	chr16	+	3UTR_F	67009738	67009769	2.42118	2.14762	2.96027	1.51404		0.402579
CES4A	chr16	+	3UTR_M	67010979	67011010	1.21948	4.06954	2.93673	1.38573		0.0335043
CES4A	chr16	+	3UTR_L	67013197	67013228	-2.83301	4.58819	2.74417	1.72371		0.0605269
CBFB	chr16	+	Intron	67031361	67031392	-1.08325		3.4972
CBFB	chr16	+	Intron	67040065	67040096	-1.88319	3.29757	3.47564	2.64314
CBFB	chr16	+	Intron	67040579	67040610
CBFB	chr16	+	3UTR_F	67098849	67098880	0.515778	-1.4322	2.66006	3.4795
CBFB	chr16	+	3UTR_M	67099133	67099164
CBFB	chr16	+	3UTR_M	67099778	67099809	0.477124	-0.0829937	3.51603	3.49557
CBFB	chr16	+	3UTR_M	67099810	67099841	0.150381	0.49417	1.90929	1.88606
CBFB	chr16	+	3UTR_M	67100148	67100179	-1.08325		3.4972
CBFB	chr16	+	3UTR_M	67100201	67100232
CBFB	chr16	+	3UTR_M	67100370	67100401	-0.912726	-0.656959	0.347684	0.52592	0.0392242	0.476919
CBFB	chr16	+	3UTR_M	67100453	67100484	-0.680288	-0.136652	0.663629	0.992761	0.513266	0.955141
CBFB	chr16	+	3UTR_M	67100958	67100989	1.20642	1.02066	3.50675	2.316
CBFB	chr16	+	3UTR_L	67101038	67101069	0.795141	0.436835	0.334245	0.37409	0.0675618	0.514099
B3GNT9	chr16	-	3UTR_M	67142013	67142044	-0.365632	-0.470915	3.47488	3.49015
C16orf70	chr16	+	CDS	67144857	67144888	3.18726	-1.03117	2.09852	1.73094
C16orf70	chr16	+	3UTR_F	67147853	67147884
C16orf70	chr16	+	3UTR_M	67148066	67148097	-3.5158		2.33743
B3GNT9	chr16	-	3UTR_M	67148094	67148125	-1.74446	-0.814137	2.02063	3.48632
C16orf70	chr16	+	3UTR_M	67148158	67148189	-2.08029	1.41977	3.47181	3.49289
C16orf70	chr16	+	3UTR_M	67148204	67148235	-0.846847	0.762221	1.25392	1.60548	0.693169	0.824614
C16orf70	chr16	+	3UTR_M	67148290	67148321	-1.68261	1.41977	3.48007	3.49289
C16orf70	chr16	+	3UTR_M	67148477	67148508	0.554018	-0.970915	0.641168	0.706242	0.594617	0.421517
C16orf70	chr16	+	3UTR_L	67148519	67148550	-0.23454	0.240123	0.611731	0.729599	0.837906	0.884379
B3GNT9	chr16	-	3UTR_F	67149209	67149240	0.859032	-0.470915	3.51066	3.49015
TRADD	chr16	-	3UTR_L	67151642	67151673
TRADD	chr16	-	3UTR_M	67154175	67154206	4.18234	-1.17543	1.74575	1.40784	0.065224	0.665488
TRADD	chr16	-	3UTR_M	67154259	67154290	0.477124	-0.0829937	3.51603	3.49557
TRADD	chr16	-	3UTR_F	67154328	67154359
KIAA0895L	chr16	-	3UTR_L	67162373	67162404		3.09075		3.32177
HSF4	chr16	+	Intron	67164154	67164185	3.51284	1.4639	2.07849	1.16909		0.475789
HSF4	chr16	+	Intron	67166536	67166567		1.38111		3.4941
HSF4	chr16	+	3UTR_S	67169921	67169952	3.18726	2.06904	2.09852	1.0692		0.212408
NOL3	chr16	+	Intron	67172317	67172348	3.29493	1.19245	2.65286	1.6865		0.725735
NOL3	chr16	+	Intron	67172923	67172954		1.41977		3.49289
NOL3	chr16	+	3UTR_F	67175173	67175204	2.34656	-0.223749	0.939597	0.829961	0.052438	0.908144
KIAA0895L	chr16	-	3UTR_M	67175589	67175620	1.97934	-0.846881	0.38466	0.513202	4.89538e-06	0.310338
NOL3	chr16	+	3UTR_M	67175599	67175630	2.98622	-1.48217	2.39613	1.91682
KIAA0895L	chr16	-	3UTR_M	67175653	67175684	2.50117	0.185483	2.49235	1.89498
KIAA0895L	chr16	-	3UTR_M	67175681	67175712	3.34453	-1.06252	1.13256	0.933064	0.0172884	0.527043
NOL3	chr16	+	3UTR_M	67175703	67175734	1.8663	0.209579	0.521261	0.518701	0.00273383	0.854431
NOL3	chr16	+	3UTR_M	67176246	67176277	2.3367	-1.05618	3.03768	2.80319
KIAA0895L	chr16	-	3UTR_M	67176268	67176299	-1.88319	2.89326	3.47564	3.06433
KIAA0895L	chr16	-	3UTR_M	67176464	67176495	3.34249	-0.731358	0.600148	0.741789	5.7324e-07	0.59514
KIAA0895L	chr16	-	3UTR_F	67176721	67176752	2.12888	-0.162519	1.13881	0.964483	0.170928	0.944961
KIAA0895L	chr16	-	Intron	67182629	67182660
KIAA0895L	chr16	-	Intron	67182887	67182918		1.41977		3.49289
EXOC3L1	chr16	-	3UTR_L	67184304	67184335	-1.87603		3.47579
EXOC3L1	chr16	-	3UTR_F	67184369	67184400	2.72717	-0.335491	1.88569	1.43764
NOL3	chr16	+	3UTR_M	67185779	67185810
NOL3	chr16	+	3UTR_M	67185832	67185863	2.47591	-1.70677	2.92944	2.82541
NOL3	chr16	+	3UTR_L	67186439	67186470
E2F4	chr16	+	3UTR_F	67198843	67198874		2.59731		3.46376
E2F4	chr16	+	3UTR_L	67198898	67198929	-0.0208348	0.796074	0.427472	0.468441	0.981428	0.291704
ELMO3	chr16	+	3UTR_F	67203984	67204015	0.356163	-1.07447	0.48128	0.870213	0.659697	0.48353
ELMO3	chr16	+	3UTR_M	67204009	67204040	0.323473	-0.1352	1.08225	1.11371	0.876628	0.960332
LRRC29	chr16	-	3UTR_L	67206182	67206213	0.477124	-0.0829937	3.51603	3.49557
LRRC29	chr16	-	3UTR_F	67207129	67207160	5.65343	-1.32221	1.37057	1.02921	0.000399373	0.460321
LRRC29	chr16	-	Intron	67220848	67220879	0.859032	2.39308	3.51066	2.38509
TMEM208	chr16	+	3UTR_F	67229195	67229226	0.948079	-1.2657	0.88776	1.05435	0.492276	0.499263
TMEM208	chr16	+	3UTR_M	67229258	67229289	-0.556601	-0.773731	0.327389	0.647272	0.223481	0.501644
FHOD1	chr16	-	3UTR_S	67229384	67229415	-1.05716	-1.8696	0.296102	0.461687	0.00282344	0.00140589
TMEM208	chr16	+	3UTR_M	67229386	67229417	-1.86782	0.88017	3.12219	3.48294
TMEM208	chr16	+	3UTR_L	67239758	67239789	-0.810569		3.50734
SLC9A5	chr16	+	CDS	67256542	67256573
SLC9A5	chr16	+	Intron	67258116	67258147		0.847085		3.50048
SLC9A5	chr16	+	Intron	67259472	67259503	1.25962	1.9761	2.67063	1.75533
SLC9A5	chr16	+	Intron	67262043	67262074	-3.48383		2.35426
SLC9A5	chr16	+	3UTR_S	67272171	67272202	-2.94081	1.64654	0.454737	0.55937	3.3652e-09	0.032948
KCTD19	chr16	-	3UTR_L	67275732	67275763	-2.84109	0.793295	1.76578	3.05516	0.2546
PLEKHG4	chr16	+	Intron	67287377	67287408
PLEKHG4	chr16	+	3UTR_F	67289356	67289387	0.443938	-1.02701	3.156	3.48432
KCTD19	chr16	-	3UTR_F	67289422	67289453	-1.88374	0.792364	2.09623	3.006
PLEKHG4	chr16	+	3UTR_M	67289456	67289487	-1.4544	-0.788475	0.601389	1.08758	0.0621932	0.717611
PLEKHG4	chr16	+	3UTR_M	67289483	67289514	-2.31891	1.14894	1.36995	1.86394	0.226008
KCTD19	chr16	-	Intron	67307016	67307047
KCTD19	chr16	-	Intron	67318070	67318101	-2.67685	0.881707	1.89374	2.65945	0.331662
KCTD19	chr16	-	Intron	67320067	67320098	-2.40079		3.46654
KCTD19	chr16	-	Intron	67321641	67321672		1.57959		3.48819
LRRC36	chr16	+	3UTR_S	67385184	67385215	-1.33083	-0.0829937	3.46557	3.49557
TPPP3	chr16	-	3UTR_L	67389799	67389830	5.78852	-1.67302	0.793467	0.557687	1.47675e-11	0.0288186
TPPP3	chr16	-	3UTR_M	67389977	67390008
ZDHHC1	chr16	-	3UTR_S	67394409	67394440	2.87606	-0.0461299	0.945145	0.645402	0.0136109	0.976878
ZDHHC1	chr16	-	Intron	67400721	67400752	1.81997	-1.4322	3.40346	3.4795
ZDHHC1	chr16	-	Intron	67400810	67400841	3.91431	-0.359456	1.83875	1.62056	0.109523	0.92614
ZDHHC1	chr16	-	Intron	67402966	67402997		1.68723		3.48526
ZDHHC1	chr16	-	Intron	67404692	67404723
ZDHHC1	chr16	-	Intron	67404819	67404850	2.41579	-2.00013	2.99456	3.27235
ZDHHC1	chr16	-	Intron	67405188	67405219		0.847085		3.50048
ZDHHC1	chr16	-	Intron	67405732	67405763	-1.29274	1.95733	3.49047	3.47868
ZDHHC1	chr16	-	Intron	67405772	67405803
ZDHHC1	chr16	-	Intron	67405797	67405828	0.477124	-0.0829937	3.51603	3.49557
ZDHHC1	chr16	-	Intron	67405835	67405866
ZDHHC1	chr16	-	Intron	67408314	67408345	0.888097	2.07212	2.63559	1.98625
ZDHHC1	chr16	-	Intron	67413418	67413449	1.74545	-0.583681	1.50496	1.46293	0.446861	0.8562
ZDHHC1	chr16	-	Intron	67414287	67414318	0.668296	-1.57075	0.648735	0.825538	0.510706	0.222591
ATP6V0D1	chr16	-	3UTR_L	67437505	67437536	1.82395	-1.4322	3.49936	3.4795
HSD11B2	chr16	+	3UTR_S	67437533	67437564	-0.955364	-1.48975	0.481885	0.786974	0.141753	0.225714
ATP6V0D1	chr16	-	3UTR_M	67438009	67438040	1.07982	-1.53015	0.478062	0.72656	0.0858329	0.164182
ATP6V0D1	chr16	-	3UTR_F	67438517	67438548	0.477124	-0.0829937	3.51603	3.49557
ATP6V0D1	chr16	-	Intron	67442442	67442473	0.525759	1.22101	0.354882	0.475001	0.303224	0.0724354
AGRP	chr16	-	3UTR_S	67482561	67482592	3.35816	-0.824176	2.23435	2.07241
RIPOR1	chr16	+	Intron	67532821	67532852
RIPOR1	chr16	+	Intron	67544228	67544259	-0.260758	2.74223	3.4974	2.51134
RIPOR1	chr16	+	3UTR_F	67546593	67546624
RIPOR1	chr16	+	3UTR_L	67546766	67546797	4.06524	-0.169011	0.608091	0.536541	8.62373e-10	0.889052
CTCF	chr16	+	CDS	67629513	67629544	-0.365632	-0.470915	3.47488	3.49015
CTCF	chr16	+	3UTR_F	67638858	67638889	-1.44699	0.100763	0.675168	0.785919	0.106625	0.957762
CTCF	chr16	+	3UTR_M	67639099	67639130	1.4254	-0.938985	0.947723	1.01193	0.294251	0.62089
CTCF	chr16	+	3UTR_L	67639157	67639188	-0.685825	-0.677373	0.316546	0.427747	0.102228	0.33545
ACD	chr16	-	3UTR_L	67657519	67657550	1.71217	0.169801	0.643685	0.579553	0.0361253	0.898537
CARMIL2	chr16	+	3UTR_S	67657549	67657580	-1.70791	1.86744	0.635031	0.723815	0.0336141	0.0710173
ACD	chr16	-	3UTR_F	67657568	67657599	2.57449	-2.58692	1.53043	1.57872	0.229487
ACD	chr16	-	5UTR	67660619	67660650	0.673973	-1.38015	1.7512	2.14489	0.837197
PARD6A	chr16	+	CDS	67662627	67662658	1.20642	0.106595	3.50675	3.31522
PARD6A	chr16	+	3UTR_F	67662683	67662714	0.11654	1.00941	3.49181	3.46369
PARD6A	chr16	+	3UTR_M	67662754	67662785	1.30767	0.166231	0.355517	0.496656	0.00198619	0.88242
PARD6A	chr16	+	3UTR_M	67662924	67662955	2.78667	-2.43935	2.51534	2.65269
ENKD1	chr16	-	3UTR_S	67662937	67662968	2.33416	-0.233896	0.467255	0.467158	1.00813e-05	0.813147
PARD6A	chr16	+	3UTR_L	67664252	67664283
ENKD1	chr16	-	Intron	67665508	67665539	0.859032	-0.470915	3.51066	3.49015
ENKD1	chr16	-	Intron	67665815	67665846	3.76685	-1.45532	2.2039	1.93479	0.22016
C16orf86	chr16	+	3UTR_S	67668735	67668766	1.0897	0.489591	1.52524	1.27183	0.672341	0.861682
GFOD2	chr16	-	3UTR_L	67672776	67672807	0.7878	-1.4322	2.64909	3.4795
GFOD2	chr16	-	3UTR_M	67673670	67673701
GFOD2	chr16	-	3UTR_F	67674526	67674557	1.2528	-0.483825	0.296345	0.598828	0.000270016	0.677808
GFOD2	chr16	-	Intron	67680426	67680457	-0.133208	0.208512	0.390291	0.433748	0.857884	0.822235
GFOD2	chr16	-	Intron	67680707	67680738	0.480201	0.356614	2.44844	1.82809
GFOD2	chr16	-	Intron	67682797	67682828
GFOD2	chr16	-	Intron	67683640	67683671	1.76915	0.770825	3.50107	2.97838
GFOD2	chr16	-	Intron	67684710	67684741
GFOD2	chr16	-	Intron	67685121	67685152
RANBP10	chr16	-	3UTR_L	67723060	67723091	0.435978	0.239275	0.485288	0.503565	0.57711	0.824472
RANBP10	chr16	-	3UTR_M	67723112	67723143	-0.377822	1.13195	0.463085	0.621549	0.620153	0.249107
RANBP10	chr16	-	3UTR_M	67725464	67725495	-0.337826	-1.78245	1.8962	2.78783	0.929058
RANBP10	chr16	-	3UTR_F	67725829	67725860	0.859032	-0.470915	3.51066	3.49015
RANBP10	chr16	-	Intron	67768810	67768841	0.914194	-1.03265	1.02746	1.03239	0.5816	0.589013
RANBP10	chr16	-	Intron	67770283	67770314
RANBP10	chr16	-	Intron	67770312	67770343
TSNAXIP1	chr16	+	Intron	67814974	67815005	0.477124	-0.0829937	3.51603	3.49557
TSNAXIP1	chr16	+	3UTR_F	67828048	67828079	2.84857	-0.823228	0.769542	0.885192	0.00183882	0.619793
TSNAXIP1	chr16	+	3UTR_M	67828145	67828176	3.48839	-0.774902	1.16678	0.864594	0.0157087	0.636205
CENPT	chr16	-	3UTR_S	67828147	67828178	1.08326	1.27207	1.01554	0.9045	0.492817	0.407466
TSNAXIP1	chr16	+	3UTR_L	67832156	67832187	1.07282	-1.04172	3.31005	3.47446
CENPT	chr16	-	Intron	67840504	67840535
CENPT	chr16	-	Intron	67841266	67841297	1.63235	-0.447806	2.67757	2.66636
CENPT	chr16	-	Intron	67841578	67841609
THAP11	chr16	+	3UTR_F	67843895	67843926	1.42656	-1.02701	3.50468	3.48432
THAP11	chr16	+	3UTR_L	67844175	67844206	0.0771254	0.116001	0.477549	0.453249	0.93596	0.913015
CENPT	chr16	-	Intron	67844180	67844211
NUTF2	chr16	+	3UTR_F	67870961	67870992	0.477124	-0.0829937	3.51603	3.49557
NUTF2	chr16	+	3UTR_M	67871134	67871165	1.48017	-2.58311	1.90083	2.08469
NUTF2	chr16	+	3UTR_M	67871159	67871190	1.89695	-0.310274	1.84266	1.50566
NUTF2	chr16	+	3UTR_M	67871244	67871275	0.859032	-0.470915	3.51066	3.49015
NUTF2	chr16	+	3UTR_M	67871294	67871325	-0.368366	0.0958409	0.31142	0.408303	0.435778	0.921205
NUTF2	chr16	+	3UTR_L	67872547	67872578	1.10714	-0.484089	0.315032	0.477282	0.00338506	0.5828
NRN1L	chr16	+	Intron	67886348	67886379	0.0293842	-1.84232	0.422935	0.614661	0.973723	0.0289871
NRN1L	chr16	+	3UTR_S	67888835	67888866	-2.70455	-0.0829937	2.28135	3.49557
PSKH1	chr16	+	Intron	67903125	67903156	-2.9331	2.38163	1.52319	1.69013	0.156091
PSKH1	chr16	+	Intron	67906024	67906055	-1.83637	0.64192	0.681058	0.886991	0.0330888	0.718267
PSKH1	chr16	+	Intron	67910069	67910100	-1.15253	0.244207	1.98616	2.59422
PSKH1	chr16	+	Intron	67910097	67910128
PSKH1	chr16	+	3UTR_M	67929308	67929339	1.20642	-0.814137	3.50675	3.48632
CTRL	chr16	-	3UTR_L	67929325	67929356	-0.297538	-0.201638	1.79486	2.40953	0.934198
PSKH1	chr16	+	3UTR_M	67929381	67929412
CTRL	chr16	-	3UTR_M	67929564	67929595	-0.817108	0.6304	1.32221	1.40667	0.723603	0.835184
CTRL	chr16	-	3UTR_M	67929594	67929625	0.191053	0.589033	1.11052	1.19184	0.931621	0.815908
PSKH1	chr16	+	3UTR_M	67929631	67929662	1.25975	-1.97437	0.412051	0.768562	0.0130841	0.0726119
PSKH1	chr16	+	3UTR_M	67929656	67929687	1.65673	-1.46852	0.40612	0.698712	0.000473399	0.165299
CTRL	chr16	-	3UTR_F	67929863	67929894	-0.471223	-0.92866	1.76583	2.0943	0.891556
PSMB10	chr16	-	3UTR_S	67934496	67934527	-0.679651	-0.109511	0.408142	0.809478	0.235243	0.955522
PSKH1	chr16	+	3UTR_M	67939124	67939155	1.42656	-1.02701	3.50468	3.48432
SLC12A4	chr16	-	3UTR_L	67939150	67939181	0.519363	-0.863002	3.48733	3.48584
SLC12A4	chr16	-	3UTR_M	67939212	67939243	1.03424	-2.56028	0.581897	0.945973	0.198392	0.055386
SLC12A4	chr16	-	3UTR_M	67939359	67939390
SLC12A4	chr16	-	3UTR_M	67939872	67939903	-0.254584	-1.05312	0.559595	0.672076	0.805027	0.342681
LCAT	chr16	-	CDS	67939935	67939966	1.81997	-1.4322	3.40346	3.4795
LCAT	chr16	-	Intron	67941799	67941830	0.0390307	-0.563269	0.855779	1.04132	0.98234	0.796696
PSKH1	chr16	+	3UTR_M	67941808	67941839	0.937247	-3.43159	0.555385	0.80892	0.22777	0.000716084
SLC12A4	chr16	-	3UTR_M	67943464	67943495
SLC12A4	chr16	-	3UTR_F	67944318	67944349	1.56033	-2.96544	0.435092	0.741596	0.00268258	0.00166328
PSKH1	chr16	+	3UTR_M	67949284	67949315	1.50671	-0.412077	1.37366	1.24115	0.477856	0.883217
PSKH1	chr16	+	3UTR_L	67953699	67953730	2.4095	-0.610307	0.97121	0.843357	0.0542843	0.718267
SLC12A4	chr16	-	Intron	67953773	67953804
SLC12A4	chr16	-	Intron	67953833	67953864		0.847085		3.50048
SLC12A4	chr16	-	Intron	67957504	67957535	-0.353843	-0.772131	0.498622	0.598014	0.675147	0.45762
DPEP3	chr16	-	3UTR_S	67975653	67975684	-5.05079	-0.0829937	1.27424	3.49557	0.000729453
DDX28	chr16	-	3UTR_L	68020906	68020937	-1.63323	0.259974	2.30448	3.46844
DDX28	chr16	-	3UTR_M	68021006	68021037
DDX28	chr16	-	3UTR_M	68021264	68021295	-0.173791	-2.072	1.12002	1.61937	0.938504
DDX28	chr16	-	3UTR_M	68021296	68021327	-0.916346	-1.10973	0.332493	0.402895	0.0286347	0.049991
DDX28	chr16	-	3UTR_M	68021344	68021375	-0.684725	-1.79848	0.545544	0.698872	0.40123	0.0719492
DDX28	chr16	-	3UTR_F	68021536	68021567	-1.82823	1.09802	1.72306	2.25474	0.495348
DUS2	chr16	+	Intron	68031523	68031554	-0.810569		3.50734
DUS2	chr16	+	Intron	68031607	68031638	-2.04445	1.43474	0.613826	0.80212	0.00597655	0.25987
DUS2	chr16	+	Intron	68051028	68051059
DUS2	chr16	+	Intron	68054318	68054349	0.859032	-0.470915	3.51066	3.49015
DUS2	chr16	+	3UTR_F	68079261	68079292	0.955803	-2.11616	0.798028	1.05194	0.428511	0.189682
DUS2	chr16	+	3UTR_M	68079300	68079331	0.326796	-0.561344	0.4734	0.661239	0.685403	0.658692
DUS2	chr16	+	3UTR_L	68079332	68079363	-0.365632	-0.0804417	3.47488	3.48513
NFATC3	chr16	+	Intron	68138764	68138795
NFATC3	chr16	+	Intron	68138833	68138864
NFATC3	chr16	+	Intron	68158366	68158397	-3.54194	1.41977	2.12346	3.49289
NFATC3	chr16	+	Intron	68194524	68194555	2.41579	-1.62544	2.99456	2.86628
NFATC3	chr16	+	Intron	68200890	68200921	-1.87603		3.47579
NFATC3	chr16	+	Intron	68222324	68222355	-1.46686	4.36108	2.71456	1.66004		0.0647185
NFATC3	chr16	+	Intron	68225388	68225419
ESRP2	chr16	-	3UTR_L	68225891	68225922	-5.14453		1.45445		0.00314666
ESRP2	chr16	-	3UTR_M	68225925	68225956	-0.805958		3.50752
ESRP2	chr16	-	3UTR_M	68225958	68225989	-6.35368	-0.0829937	1.13656	3.49557	5.12901e-07
NFATC3	chr16	+	3UTR_F	68227301	68227332
NFATC3	chr16	+	3UTR_M	68228469	68228500
NFATC3	chr16	+	3UTR_M	68228568	68228599	-1.42673	1.72544	2.20931	2.51851
NFATC3	chr16	+	3UTR_M	68228673	68228704	-0.150178	-0.470915	3.21302	3.49015
NFATC3	chr16	+	3UTR_M	68229064	68229095	1.29386	0.077134	1.43468	1.34225	0.575166	0.98148
NFATC3	chr16	+	3UTR_M	68229096	68229127	-0.129809	-0.80113	0.49687	0.625791	0.894321	0.462753
ESRP2	chr16	-	3UTR_M	68229196	68229227	-3.00167		2.68919
NFATC3	chr16	+	3UTR_M	68229239	68229270	0.187438	-0.925179	0.366254	0.466521	0.777043	0.197801
ESRP2	chr16	-	3UTR_M	68229248	68229279	-1.08325		3.4972
ESRP2	chr16	-	3UTR_M	68229380	68229411	-4.64008		1.57812		0.017888
NFATC3	chr16	+	3UTR_M	68229381	68229412
ESRP2	chr16	-	3UTR_M	68229405	68229436	-7.2871		1.18615		2.32106e-08
ESRP2	chr16	-	3UTR_M	68229769	68229800
ESRP2	chr16	-	3UTR_F	68229832	68229863
NFATC3	chr16	+	3UTR_L	68239372	68239403	-3.07764	-0.159806	1.01304	1.86813	0.0138018
PLA2G15	chr16	+	3UTR_F	68260860	68260891		1.41977		3.49289
PLA2G15	chr16	+	3UTR_L	68261038	68261069	0.954551	0.356452	0.462564	0.420202	0.123093	0.659103
SLC7A6	chr16	+	Intron	68276481	68276512
SLC7A6OS	chr16	-	3UTR_L	68282435	68282466	1.5339	-1.7085	1.80549	1.90921	0.602326
SLC7A6OS	chr16	-	3UTR_M	68283134	68283165	-1.17411	-0.470915	3.12738	3.49015
SLC7A6OS	chr16	-	3UTR_M	68284488	68284519	-1.67631	2.57882	2.31168	2.35174
SLC7A6	chr16	+	Intron	68292993	68293024	0.859032	0.478018	3.51066	3.09327
SLC7A6	chr16	+	Intron	68294887	68294918
SLC7A6	chr16	+	Intron	68296955	68296986
SLC7A6	chr16	+	3UTR_F	68297417	68297448	-3.31964	1.68723	2.06739	3.48526
SLC7A6	chr16	+	3UTR_M	68297750	68297781	-2.05589	1.00941	2.02828	3.46369
SLC7A6OS	chr16	-	3UTR_M	68297803	68297834	0.859032	-0.470915	3.51066	3.49015
SLC7A6OS	chr16	-	3UTR_M	68298026	68298057	0.205681	-1.36499	1.4276	1.68039	0.943464
SLC7A6OS	chr16	-	3UTR_M	68298160	68298191	-0.749512	-0.269944	0.619275	0.770988	0.422181	0.876258
SLC7A6	chr16	+	3UTR_M	68298234	68298265
SLC7A6	chr16	+	3UTR_M	68298990	68299021	-0.147846	0.654394	3.11731	3.34253
SLC7A6	chr16	+	3UTR_M	68299018	68299049		1.38111		3.4941
SLC7A6OS	chr16	-	3UTR_M	68299585	68299616	-1.88319	0.847085	3.47564	3.50048
SLC7A6	chr16	+	3UTR_M	68299644	68299675	-0.805958		3.50752
SLC7A6OS	chr16	-	3UTR_M	68299652	68299683
SLC7A6	chr16	+	3UTR_M	68299801	68299832	-2.11593	-0.0829937	2.59885	3.49557
SLC7A6OS	chr16	-	3UTR_M	68299807	68299838	-0.713801	-0.470915	3.15797	3.49015
SLC7A6OS	chr16	-	3UTR_M	68299845	68299876	0.483439	0.167735	1.76936	1.69359	0.888638	0.968328
SLC7A6	chr16	+	3UTR_M	68300170	68300201	0.675795	-1.51275	1.90501	2.09247
SLC7A6OS	chr16	-	3UTR_M	68300187	68300218		1.41977		3.49289
SLC7A6OS	chr16	-	3UTR_M	68300324	68300355		2.11666		3.47528
SLC7A6OS	chr16	-	3UTR_M	68300387	68300418		1.93693		3.47914
SLC7A6	chr16	+	3UTR_M	68300406	68300437	-1.22741	0.214288	1.05445	1.25551	0.444695	0.944275
SLC7A6	chr16	+	3UTR_M	68300461	68300492	1.78342	-1.40151	3.4372	3.48043
SLC7A6OS	chr16	-	3UTR_M	68300601	68300632	-0.296505	-0.985626	0.465208	0.73009	0.713732	0.432153
SLC7A6OS	chr16	-	3UTR_M	68300642	68300673	-1.6274	-2.09142	1.52187	2.83638	0.491532
SLC7A6OS	chr16	-	3UTR_M	68300711	68300742	0.859032	-0.470915	3.51066	3.49015
SLC7A6OS	chr16	-	3UTR_F	68301007	68301038	-1.02829	-0.497844	0.316062	0.389484	0.0075171	0.463697
SLC7A6	chr16	+	3UTR_M	68301521	68301552	2.51411	-0.236289	2.66261	1.97644
SLC7A6OS	chr16	-	Intron	68301798	68301829	-1.68261		3.48007
SLC7A6	chr16	+	3UTR_M	68301799	68301830	0.808246	0.411841	0.580374	0.604244	0.340412	0.737492
SLC7A6	chr16	+	3UTR_L	68301835	68301866	-1.08325		3.4972
SLC7A6OS	chr16	-	Intron	68302069	68302100
SLC7A6OS	chr16	-	Intron	68302162	68302193	-0.965459	1.00941	3.28225	3.46369
SLC7A6OS	chr16	-	Intron	68303680	68303711	-0.660984	0.318898	1.25449	1.4593	0.769751	0.927359
SLC7A6OS	chr16	-	Intron	68303771	68303802
PRMT7	chr16	+	Intron	68321677	68321708	1.20093	-3.27062	1.56498	1.92146	0.645489
PRMT7	chr16	+	Intron	68327923	68327954	-0.923815	1.46102	0.358858	0.674402	0.0440466	0.149135
PRMT7	chr16	+	Intron	68337552	68337583
PRMT7	chr16	+	Intron	68343693	68343724	-2.84036		2.49436
PRMT7	chr16	+	Intron	68352589	68352620	1.76915	0.0927444	3.50107	3.30433
PRMT7	chr16	+	Intron	68352671	68352702	-0.561344	-1.94662	2.20884	3.32588
PRMT7	chr16	+	Intron	68352865	68352896	0.11654	1.68645	3.49181	3.09787
PRMT7	chr16	+	Intron	68354545	68354576	0.438645	0.282594	0.9466	1.06386	0.801003	0.909463
PRMT7	chr16	+	Intron	68357187	68357218	2.86962	-2.34099	1.5262	1.63672	0.167825
PRMT7	chr16	+	Intron	68357246	68357277	0.460265	-0.512852	0.416711	0.635146	0.473893	0.678024
PRMT7	chr16	+	Intron	68357326	68357357	-0.495977	-0.517381	1.03847	1.40936	0.794082	0.869531
PRMT7	chr16	+	3UTR_F	68358303	68358334
SMPD3	chr16	-	3UTR_L	68358317	68358348	4.2359	3.02737	0.724175	0.38127	1.24414e-07	5.86632e-13
PRMT7	chr16	+	3UTR_M	68358393	68358424	-0.260758	-0.0829937	3.4974	3.49557
SMPD3	chr16	-	3UTR_M	68358426	68358457		1.93693		3.47914
SMPD3	chr16	-	3UTR_M	68358544	68358575		2.75215		2.5642
PRMT7	chr16	+	3UTR_M	68358564	68358595	-2.7129	2.70779	2.88832	2.59722
SMPD3	chr16	-	3UTR_M	68360843	68360874
PRMT7	chr16	+	3UTR_M	68360850	68360881	1.04592	-0.261221	0.663228	0.748914	0.266097	0.876844
SMPD3	chr16	-	3UTR_F	68360936	68360967	0.859032	3.49519	3.51066	1.63978
PRMT7	chr16	+	3UTR_M	68362959	68362990	-0.805958	1.41977	3.50752	3.49289
PRMT7	chr16	+	3UTR_L	68363012	68363043
SMPD3	chr16	-	Intron	68370195	68370226	0.859032	2.17311	3.51066	2.85869
ZFP90	chr16	+	Intron	68540353	68540384	0.0903365	0.711746	0.843681	0.690157	0.957838	0.576077
ZFP90	chr16	+	Intron	68541777	68541808	0.859032	-0.470915	3.51066	3.49015
ZFP90	chr16	+	Intron	68555220	68555251	-0.691946	2.6816	0.803932	0.769253	0.59641	0.00812002
ZFP90	chr16	+	Intron	68564960	68564991	1.8505	-1.51358	2.27006	2.45589
ZFP90	chr16	+	Intron	68565343	68565374	1.19661	-2.63729	1.22698	1.59251	0.538783	0.30808
ZFP90	chr16	+	Intron	68567111	68567142	1.6469	-1.30751	0.470778	0.637221	0.00356465	0.178234
ZFP90	chr16	+	Intron	68574235	68574266	0.930228	2.67633	1.10086	0.840424	0.6046	0.0183269
ZFP90	chr16	+	3UTR_S	68576248	68576279
CDH3	chr16	+	Intron	68659012	68659043	-5.17081	0.788346	0.535052	0.95615	6.12853e-20	0.670063
CDH3	chr16	+	Intron	68681336	68681367
CDH3	chr16	+	Intron	68681538	68681569	-2.25992		3.46872
CDH3	chr16	+	Intron	68682872	68682903	-4.68079	1.70182	1.35896	2.72148	0.00422518
CDH3	chr16	+	Intron	68686798	68686829	-1.36898	1.80975	2.97006	2.69681
CDH3	chr16	+	Intron	68689536	68689567	-4.47087	1.86945	0.577898	0.939832	6.25411e-13	0.196015
CDH3	chr16	+	3UTR_F	68699017	68699048	-4.91249	1.03039	0.361572	0.759608	3.40995e-39	0.429278
CDH3	chr16	+	3UTR_M	68699048	68699079	-5.43985	1.3036	0.583539	1.10941	1.419e-18	0.510896
CDH3	chr16	+	3UTR_L	68700272	68700303	-5.544	1.95733	1.35408	3.47868	0.000448022
CDH1	chr16	+	Intron	68823235	68823266	-7.42462	-0.488718	0.722687	1.88569	1.67366e-22
CDH1	chr16	+	Intron	68823276	68823307
CDH1	chr16	+	CDS	68823485	68823516
CDH1	chr16	+	3UTR_M	68833896	68833927	-0.805958		3.50752
CDH1	chr16	+	3UTR_M	68833922	68833953	-1.29274		3.49047
CDH1	chr16	+	3UTR_M	68835258	68835289	-1.61563	-0.470915	2.50388	3.49015
CDH1	chr16	+	3UTR_M	68835308	68835339	-5.45365		1.45564		0.00157608
CDH1	chr16	+	3UTR_M	68835373	68835404
CDH1	chr16	+	3UTR_M	68835449	68835480	-2.08179		3.47178
CDH1	chr16	+	3UTR_M	68835474	68835505	-4.51332		1.74696		0.0431766
CDH1	chr16	+	3UTR_M	68835517	68835548	-6.15873	-5.07307	0.480923	1.24988	8.16042e-35	0.00136398
TANGO6	chr16	+	Intron	68867224	68867255	-1.08325	2.89326	3.4972	3.06433
TANGO6	chr16	+	Intron	68929287	68929318	-1.87603		3.47579
TANGO6	chr16	+	Intron	68930996	68931027	-1.08325		3.4972
TANGO6	chr16	+	Intron	68937302	68937333
TANGO6	chr16	+	Intron	68937427	68937458	-0.810569		3.50734
TANGO6	chr16	+	Intron	68937621	68937652	-1.08325		3.4972
TANGO6	chr16	+	Intron	68944321	68944352	0.477124	-0.0829937	3.51603	3.49557
TANGO6	chr16	+	Intron	69062788	69062819	-3.2125	4.66139	1.82851	1.60621		0.0361759
TANGO6	chr16	+	3UTR_F	69083880	69083911
TANGO6	chr16	+	3UTR_M	69083964	69083995	-0.810569		3.50734
TANGO6	chr16	+	3UTR_M	69084163	69084194	4.28822	1.45082	1.72786	1.23623	0.0541917	0.511338
TANGO6	chr16	+	3UTR_M	69084194	69084225	-0.336328	-1.17488	0.399193	0.896897	0.605862	0.449707
TANGO6	chr16	+	3UTR_M	69084415	69084446
TANGO6	chr16	+	3UTR_M	69084548	69084579		1.95733		3.47868
TANGO6	chr16	+	3UTR_M	69084627	69084658
TANGO6	chr16	+	3UTR_M	69085162	69085193	0.995534	-1.14273	0.599517	0.668616	0.236761	0.288297
TANGO6	chr16	+	3UTR_M	69086497	69086528	-2.62775	1.73048	1.95635	2.71481
TANGO6	chr16	+	3UTR_M	69088933	69088964	-0.471173	0.245714	0.699464	0.906985	0.694147	0.90774
TANGO6	chr16	+	3UTR_M	69089174	69089205	-0.149313	-0.470915	3.17698	3.49015
TANGO6	chr16	+	3UTR_L	69089866	69089897	-1.67784		3.43457
HAS3	chr16	+	Intron	69115004	69115035	-2.71718	-0.470915	1.92126	3.49015
HAS3	chr16	+	Intron	69117640	69117671	-3.0223	3.05655	0.888911	0.905025	0.00484308	0.0109689
CHTF8	chr16	-	3UTR_L	69118001	69118032	-0.209447	-0.760372	0.252238	0.52633	0.612597	0.392126
CHTF8	chr16	-	3UTR_M	69118051	69118082	-1.11447	-0.0829937	3.05899	3.49557
CHTF8	chr16	-	3UTR_M	69118165	69118196
CHTF8	chr16	-	3UTR_M	69118716	69118747
CHTF8	chr16	-	Intron	69130244	69130275	2.04115	-0.762677	2.29787	2.07662
UTP4	chr16	+	CDS	69167161	69167192
UTP4	chr16	+	Intron	69167242	69167273	-1.00269	-0.00239032	1.73423	2.20463	0.743644
UTP4	chr16	+	3UTR_F	69168919	69168950	2.42444	1.39263	2.71529	1.81578
UTP4	chr16	+	3UTR_M	69169001	69169032	-1.15558	0.370794	0.356615	0.473193	0.00781551	0.68902
UTP4	chr16	+	3UTR_L	69169036	69169067		0.847085		3.50048
SNTB2	chr16	+	Intron	69188573	69188604	-0.629118	0.792454	2.90411	2.71418
SNTB2	chr16	+	Intron	69189355	69189386	0.326789	-0.18069	2.35001	2.93378
SNTB2	chr16	+	Intron	69192841	69192872	-0.062631	-0.501697	2.16884	2.8592
SNTB2	chr16	+	Intron	69227592	69227623	1.34587	-1.03917	2.48971	2.53837
SNTB2	chr16	+	Intron	69251473	69251504	-0.529713	2.83816	1.56531	1.26464	0.859038	0.130519
SNTB2	chr16	+	Intron	69287018	69287049	-2.04044	-0.945547	1.25862	2.3089	0.250285
SNTB2	chr16	+	3UTR_F	69301140	69301171	-0.538055	-0.0829937	3.48705	3.49557
SNTB2	chr16	+	3UTR_M	69301189	69301220	-1.62118	1.70182	2.51181	2.72148
SNTB2	chr16	+	3UTR_M	69302788	69302819	-1.63133	-1.19362	1.69779	2.79228	0.545532
SNTB2	chr16	+	3UTR_M	69303461	69303492	1.03446	-3.4981	0.912886	1.36689	0.460073	0.0739832
SNTB2	chr16	+	3UTR_M	69304529	69304560	-0.0872137	-1.40151	2.71605	3.48043
SNTB2	chr16	+	3UTR_M	69305238	69305269	-0.55127	-2.53788	1.06944	1.78205	0.775524
SNTB2	chr16	+	3UTR_M	69305268	69305299	-0.502269	-0.382591	0.689076	0.781965	0.665079	0.818163
SNTB2	chr16	+	3UTR_M	69305608	69305639		0.847085		3.50048
SNTB2	chr16	+	3UTR_M	69305988	69306019	-2.25992		3.46872
SNTB2	chr16	+	3UTR_M	69306076	69306107	-1.33083	-0.0829937	3.46557	3.49557
SNTB2	chr16	+	3UTR_M	69306197	69306228	-0.369844	1.68388	3.43901	3.1453
SNTB2	chr16	+	3UTR_M	69308196	69308227	-1.88319		3.47564
SNTB2	chr16	+	3UTR_M	69309032	69309063	0.874934	2.67634	2.1462	1.31818		0.184181
PDF	chr16	-	3UTR_L	69312585	69312616	0.826822	-2.03566	2.10948	2.89726
PDF	chr16	-	3UTR_M	69313620	69313651	-1.61833	2.25834	1.66779	1.80533	0.541039
VPS4A	chr16	+	Intron	69313645	69313676	-0.824618	0.254142	0.990883	1.33933	0.611574	0.938018
PDF	chr16	-	3UTR_M	69315225	69315256	-0.805958		3.50752
PDF	chr16	-	3UTR_M	69321981	69322012	-0.111234	-0.499242	0.316596	0.489393	0.853211	0.579887
PDF	chr16	-	3UTR_M	69322276	69322307	-0.911744	-0.764528	0.593302	0.907675	0.281668	0.662212
VPS4A	chr16	+	Intron	69323072	69323103	-0.547919	0.933521	2.32037	2.34507
PDF	chr16	-	3UTR_M	69324282	69324313	-1.29574		3.49038
VPS4A	chr16	+	3UTR_M	69324460	69324491
VPS4A	chr16	+	3UTR_M	69324602	69324633		0.847085		3.50048
VPS4A	chr16	+	3UTR_M	69324627	69324658	-1.29274	1.38111	3.49047	3.4941
VPS4A	chr16	+	3UTR_M	69325023	69325054	1.39539	-1.58069	0.34155	0.722394	0.000462632	0.143616
VPS4A	chr16	+	3UTR_M	69325104	69325135	0.477124	1.39733	3.51603	3.46916
PDF	chr16	-	3UTR_M	69326438	69326469	0.229923	-0.0558893	1.48988	1.64309	0.939028	0.989103
VPS4A	chr16	+	3UTR_M	69326777	69326808	2.32983	-1.09408	2.01501	1.88304
VPS4A	chr16	+	3UTR_M	69326823	69326854	1.71974	-0.27139	0.712917	0.645292	0.0630261	0.847056
PDF	chr16	-	3UTR_M	69326903	69326934	-1.33272	-1.28796	0.368418	0.56898	0.00243096	0.126419
VPS4A	chr16	+	3UTR_M	69326919	69326950	1.32295	-1.3584	0.939676	1.11103	0.333865	0.489451
PDF	chr16	-	3UTR_M	69327049	69327080	1.76915	-1.38918	3.50107	3.48081
PDF	chr16	-	3UTR_M	69327561	69327592	-1.18501	-0.819286	1.59049	2.63854	0.657304
PDF	chr16	-	3UTR_M	69327627	69327658
PDF	chr16	-	3UTR_M	69327882	69327913	1.42656	0.203615	3.50468	3.46397
PDF	chr16	-	3UTR_M	69328259	69328290	-1.586	-0.423663	2.21329	3.48129
PDF	chr16	-	3UTR_M	69328436	69328467	-0.810569		3.50734
PDF	chr16	-	3UTR_M	69328474	69328505	-1.08325		3.4972
PDF	chr16	-	3UTR_M	69328524	69328555	-0.576849	-0.657007	0.602131	1.04684	0.546872	0.760417
PDF	chr16	-	3UTR_M	69328611	69328642	-1.87249	-0.756286	0.3491	0.470421	1.66042e-06	0.326692
PDF	chr16	-	3UTR_M	69328647	69328678	-1.50142	-2.265	0.791315	1.4067	0.163224	0.32581
PDF	chr16	-	3UTR_M	69328687	69328718	-0.185885	-1.60572	2.22019	3.47087
PDF	chr16	-	3UTR_M	69328722	69328753	0.239819	-2.6946	1.8998	2.83315	0.949987
PDF	chr16	-	3UTR_F	69328783	69328814
VPS4A	chr16	+	3UTR_M	69329078	69329109
VPS4A	chr16	+	3UTR_M	69331130	69331161	-1.29574	1.38111	3.49038	3.4941
COG8	chr16	-	Intron	69332588	69332619	-0.369844	0.478018	3.43901	3.09327
COG8	chr16	-	Intron	69332628	69332659	-0.234008	-1.62323	0.855794	1.12951	0.888594	0.395042
COG8	chr16	-	Intron	69332676	69332707	2.20253	-3.33307	1.67958	2.11025	0.375858
COG8	chr16	-	Intron	69333026	69333057	-1.64082	0.796185	0.724196	1.13177	0.0846917	0.72734
VPS4A	chr16	+	3UTR_M	69333029	69333060	-0.260758	-0.0829937	3.4974	3.49557
VPS4A	chr16	+	3UTR_M	69333133	69333164
VPS4A	chr16	+	3UTR_M	69333857	69333888	1.26186	-0.863002	3.5062	3.48584
VPS4A	chr16	+	3UTR_M	69334230	69334261	0.11654	2.09701	3.49181	2.50929
COG8	chr16	-	Intron	69334412	69334443	-1.23723	-0.651475	0.639514	1.0017	0.153754	0.750711
COG8	chr16	-	CDS	69335093	69335124	-2.38136	-0.470915	2.08697	3.49015
VPS4A	chr16	+	3UTR_M	69336451	69336482	0.463926	-0.814137	3.48788	3.48632
COG8	chr16	-	Intron	69339071	69339102	-0.60358	-0.390438	1.29129	1.57378	0.799135
VPS4A	chr16	+	3UTR_L	69339072	69339103	0.859032	1.77885	3.51066	2.44421
NIP7	chr16	+	Intron	69341413	69341444	-2.42195		3.16902
NIP7	chr16	+	3UTR_F	69341729	69341760	-0.514288	-0.672307	2.04751	2.77054
NIP7	chr16	+	3UTR_M	69341754	69341785	-2.08179	1.38111	3.47178	3.4941
NIP7	chr16	+	3UTR_M	69341781	69341812	0.463149	-0.814137	3.35028	3.48632
NIP7	chr16	+	3UTR_M	69341822	69341853	-1.97885	0.0510236	1.07917	1.76804	0.181346
NIP7	chr16	+	3UTR_M	69341871	69341902	-1.85714	-0.799613	1.2203	2.23237	0.287198
NIP7	chr16	+	3UTR_M	69341923	69341954
NIP7	chr16	+	3UTR_M	69341971	69342002	-0.810569	2.05646	3.50734	3.47653
NIP7	chr16	+	3UTR_M	69342052	69342083	-1.11847	-0.470915	2.68588	3.49015
NIP7	chr16	+	3UTR_M	69342654	69342685	-1.32867	-0.689693	0.443377	0.671597	0.0154318	0.577627
NIP7	chr16	+	3UTR_M	69342725	69342756	0.859032	-0.470915	3.51066	3.49015
NIP7	chr16	+	3UTR_M	69342821	69342852	-1.54213	-0.636872	0.624023	0.995312	0.0554026	0.755457
NIP7	chr16	+	3UTR_M	69342880	69342911	0.519363	-0.863002	3.48733	3.48584
NIP7	chr16	+	3UTR_M	69342947	69342978	0.477124	0.88017	3.51603	3.48294
NIP7	chr16	+	3UTR_M	69343011	69343042	-1.71194	2.37865	1.87493	1.71905	0.568987
NIP7	chr16	+	3UTR_M	69343086	69343117	-1.52944	0.454784	0.602977	0.826728	0.0480367	0.792803
NIP7	chr16	+	3UTR_M	69343228	69343259	-1.03428	-0.227578	0.50426	0.635721	0.125771	0.873717
TMED6	chr16	-	3UTR_S	69343240	69343271	-0.156496	-2.10775	1.53033	2.09607	0.960026
NIP7	chr16	+	3UTR_M	69343761	69343792	-2.71222	2.16586	1.93017	2.83334
NIP7	chr16	+	3UTR_M	69343808	69343839	-0.156451	-1.5692	1.62979	2.14092	0.962393
NIP7	chr16	+	3UTR_M	69344293	69344324	-1.68123	1.41977	3.43281	3.49289
NIP7	chr16	+	3UTR_M	69346368	69346399	0.378721	1.34568	2.25628	1.94135
NIP7	chr16	+	3UTR_M	69346766	69346797	-1.0529	-1.35851	0.912643	1.67353	0.450085	0.675884
NIP7	chr16	+	3UTR_M	69346816	69346847	-1.08325		3.4972
TMED6	chr16	-	Intron	69350783	69350814
TERF2	chr16	-	3UTR_L	69352746	69352777	-0.12186	-0.72199	2.19585	2.52198
TERF2	chr16	-	3UTR_M	69353421	69353452	-0.759902	-0.102501	2.94498	3.47286
TERF2	chr16	-	3UTR_M	69353703	69353734	2.45067	-0.621009	2.71526	2.35671
TERF2	chr16	-	3UTR_M	69355391	69355422	2.82319	-2.44795	2.4815	2.60348
TERF2	chr16	-	3UTR_M	69355467	69355498		1.95733		3.47868
TERF2	chr16	-	3UTR_M	69355493	69355524
TERF2	chr16	-	3UTR_M	69355557	69355588	1.37639	0.494947	0.503598	0.591204	0.0303022	0.664581
TERF2	chr16	-	3UTR_M	69355618	69355649	0.402239	-0.145686	0.543553	0.560432	0.659697	0.911701
TERF2	chr16	-	3UTR_M	69355654	69355685	0.717425	-0.374077	0.57393	0.653933	0.403575	0.783891
TERF2	chr16	-	3UTR_M	69355717	69355748	-0.148731	0.477537	3.15311	3.08226
TERF2	chr16	-	3UTR_M	69355792	69355823	-2.36861	1.86458	1.73108	2.26001	0.350752
TERF2	chr16	-	3UTR_M	69355822	69355853	-0.0608022	-0.391126	1.29988	1.61504	0.981947
TERF2	chr16	-	3UTR_F	69356163	69356194	3.19942	-2.82901	2.29284	2.41867
TERF2	chr16	-	CDS	69357508	69357539	0.431702	0.288766	0.691042	0.670291	0.72016	0.843097
TERF2	chr16	-	Intron	69357693	69357724
TERF2	chr16	-	Intron	69359618	69359649	0.411281	3.10619	1.4876	1.11615	0.887103	0.0471568
TERF2	chr16	-	Intron	69362682	69362713	1.20642	-0.814137	3.50675	3.48632
TERF2	chr16	-	Intron	69362796	69362827
TERF2	chr16	-	Intron	69362862	69362893	-1.70797	0.516713	1.26066	1.69917	0.356743
TERF2	chr16	-	Intron	69364957	69364988	-0.515419	-0.599184	0.397197	0.448288	0.38207	0.438029
TERF2	chr16	-	Intron	69366085	69366116	1.02438	-1.40151	3.00176	3.48043
TERF2	chr16	-	Intron	69366176	69366207	-0.50912	-1.57641	0.422898	0.763732	0.425456	0.175005
TERF2	chr16	-	Intron	69366282	69366313	-1.25526	1.21125	1.9832	2.14878
TERF2	chr16	-	Intron	69366390	69366421	-2.31075	-0.0829937	2.76618	3.49557
TERF2	chr16	-	Intron	69366426	69366457	-1.14847	-0.647192	0.549201	0.764888	0.117111	0.660187
TERF2	chr16	-	Intron	69366471	69366502	-1.02818	-0.814137	2.69948	3.48632
TERF2	chr16	-	Intron	69366496	69366527	-2.09631	-1.97132	1.49288	3.30537	0.335322
TERF2	chr16	-	Intron	69368632	69368663	0.00819939	-0.672839	2.27093	2.60009
TERF2	chr16	-	Intron	69370324	69370355	0.10009	-2.34337	1.79195	2.97785
TERF2	chr16	-	Intron	69370376	69370407
TERF2	chr16	-	Intron	69379124	69379155	-0.119598	-2.34365	0.749153	1.13956	0.936711	0.176942
TERF2	chr16	-	Intron	69379666	69379697	-0.954776	2.29773	2.06256	2.05782
TERF2	chr16	-	Intron	69383656	69383687	-2.51692	-0.470915	2.14611	3.49015
TERF2	chr16	-	Intron	69384199	69384230
TERF2	chr16	-	CDS	69384614	69384645	0.542729	-0.547511	2.15135	2.22737
CYB5B	chr16	+	Intron	69434319	69434350
CYB5B	chr16	+	Intron	69461196	69461227	-0.451999	0.833352	0.368231	0.577522	0.413996	0.392873
CYB5B	chr16	+	3UTR_F	69462743	69462774
CYB5B	chr16	+	3UTR_M	69462834	69462865
CYB5B	chr16	+	3UTR_M	69463081	69463112	0.356189	2.79225	1.43898	1.02982	0.900432	0.0548065
CYB5B	chr16	+	3UTR_M	69463153	69463184	0.495904	0.0448305	0.983078	1.04238	0.781005	0.986357
CYB5B	chr16	+	3UTR_M	69466680	69466711	0.859032	-0.470915	3.51066	3.49015
CYB5B	chr16	+	3UTR_L	69466716	69466747		2.40736		2.95412
NFAT5	chr16	+	Intron	69568765	69568796	-0.274581	4.32887	1.36851	1.19884	0.920224	0.00562963
NFAT5	chr16	+	Intron	69573718	69573749	-1.24668	3.30303	2.28625	1.66312		0.196821
NFAT5	chr16	+	Intron	69574427	69574458	0.859032	-0.470915	3.51066	3.49015
NFAT5	chr16	+	Intron	69600143	69600174	-0.650182	1.74437	0.565126	0.78361	0.451606	0.134458
NFAT5	chr16	+	Intron	69622834	69622865	-0.746186	0.785835	2.77948	2.70375
NFAT5	chr16	+	Intron	69631932	69631963	2.49994	1.37249	2.9017	1.77568
NFAT5	chr16	+	Intron	69631999	69632030
NFAT5	chr16	+	Intron	69695512	69695543	1.26186	1.25453	3.5062	2.32246
NFAT5	chr16	+	3UTR_F	69696779	69696810
NFAT5	chr16	+	3UTR_M	69696828	69696859
NFAT5	chr16	+	3UTR_M	69697031	69697062	0.859032	0.492247	3.51066	3.4775
NFAT5	chr16	+	3UTR_M	69698881	69698912	1.81643	-1.02984	3.49965	3.28507
NFAT5	chr16	+	3UTR_M	69699527	69699558
NFAT5	chr16	+	3UTR_M	69699731	69699762	-1.29574	1.38111	3.49038	3.4941
NFAT5	chr16	+	3UTR_M	69704566	69704597	2.76401	-0.0237127	1.84027	1.45094		0.994439
NFAT5	chr16	+	3UTR_L	69704634	69704665	0.54694	0.815061	0.437913	0.503701	0.40413	0.322775
NQO1	chr16	-	3UTR_L	69709391	69709422	-1.86654	-1.3755	0.482838	0.728268	0.00103639	0.227179
NQO1	chr16	-	3UTR_M	69709437	69709468	-0.306259	-1.00335	2.59857	3.23662
NQO1	chr16	-	3UTR_M	69710318	69710349
NQO1	chr16	-	3UTR_M	69710360	69710391	0.477124	-0.0829937	3.51603	3.49557
NQO1	chr16	-	3UTR_M	69710443	69710474
NQO1	chr16	-	3UTR_M	69710831	69710862	-2.93931	-0.612588	0.679244	1.24438	0.000182478	0.816892
NQO1	chr16	-	3UTR_F	69710900	69710931	-1.68123		3.43281
NQO1	chr16	-	CDS	69710982	69711013
NOB1	chr16	-	3UTR_L	69741602	69741633	-0.810569		3.50734
NOB1	chr16	-	3UTR_M	69741861	69741892	-1.38097	0.30793	0.351326	0.421131	0.000819426	0.714575
NOB1	chr16	-	3UTR_M	69741965	69741996	0.477124	-0.0829937	3.51603	3.49557
NOB1	chr16	-	3UTR_F	69741997	69742028	-0.742055	-0.394803	0.708839	0.810993	0.502408	0.819549
NOB1	chr16	-	Intron	69743237	69743268	-1.87603		3.47579
NOB1	chr16	-	Intron	69747435	69747466	1.55547	-0.621009	2.23368	2.35671
NOB1	chr16	-	Intron	69748690	69748721
NOB1	chr16	-	Intron	69754233	69754264	-0.810569	0.847085	3.50734	3.50048
WWP2	chr16	+	Intron	69905209	69905240	-2.03089		3.00551
WWP2	chr16	+	Intron	69910234	69910265	-2.15544	0.786024	2.359	2.71162
WWP2	chr16	+	Intron	69910320	69910351		1.41977		3.49289
WWP2	chr16	+	Intron	69912936	69912967	-1.1309	2.54477	1.10066	1.06981	0.511992	0.103863
WWP2	chr16	+	3UTR_F	69940144	69940175	-1.08325		3.4972
WWP2	chr16	+	3UTR_M	69940623	69940654	-1.12424	-0.470915	2.50642	3.49015
WWP2	chr16	+	3UTR_M	69941718	69941749	0.234128	-1.66597	0.329614	0.591283	0.674798	0.0437746
WWP2	chr16	+	3UTR_L	69942589	69942620	-2.70452	2.62739	2.58961	2.95264
PDPR	chr16	+	Intron	70152533	70152564	-0.810569		3.50734
PDPR	chr16	+	3UTR_F	70157018	70157049	-1.12694	1.03075	2.54857	3.36537
PDPR	chr16	+	3UTR_M	70157638	70157669	-0.615819	-2.03232	1.1284	1.90447	0.76049
PDPR	chr16	+	3UTR_M	70158311	70158342	-1.9318	-0.775148	1.10643	1.78602	0.207948
PDPR	chr16	+	3UTR_M	70159042	70159073	-0.260758	-0.0829937	3.4974	3.49557
PDPR	chr16	+	3UTR_M	70159548	70159579
PDPR	chr16	+	3UTR_M	70160708	70160739	-1.40612	1.21802	2.38026	2.99854
PDPR	chr16	+	3UTR_M	70161335	70161366	-0.91656	2.23049	2.20669	1.91012
PDPR	chr16	+	3UTR_M	70162224	70162255	1.71033	-1.04413	1.46569	1.32834	0.443205	0.687971
PDPR	chr16	+	3UTR_M	70162468	70162499	0.412578	-1.62945	0.513109	0.804023	0.626566	0.18524
PDPR	chr16	+	3UTR_L	70162514	70162545	-0.615007	-0.220495	0.30597	0.397437	0.134966	0.791372
EXOSC6	chr16	-	3UTR_L	70246768	70246799	-0.225469	-0.886298	0.294807	0.390235	0.646984	0.124725
EXOSC6	chr16	-	3UTR_M	70247063	70247094	0.859032	-0.470915	3.51066	3.49015
EXOSC6	chr16	-	3UTR_M	70247466	70247497	2.08409	-0.296884	1.45303	1.26186	0.323247	0.92089
EXOSC6	chr16	-	3UTR_M	70247491	70247522	0.88015	0.669705	0.846469	0.751115	0.506189	0.638334
EXOSC6	chr16	-	3UTR_M	70247641	70247672	0.169589	0.623477	0.650315	0.677143	0.894481	0.624401
EXOSC6	chr16	-	3UTR_M	70248904	70248935	-1.68261	3.68812	3.48007	2.55942
EXOSC6	chr16	-	3UTR_M	70249386	70249417	1.20642	2.50752	3.50675	1.92367
EXOSC6	chr16	-	3UTR_M	70249458	70249489	-2.03106	0.841511	2.70324	3.48415
EXOSC6	chr16	-	3UTR_M	70250053	70250084	-0.383988	-1.00592	2.28345	3.30977
EXOSC6	chr16	-	3UTR_M	70250122	70250153	-1.29634	1.08728	1.51561	1.6483	0.599233
EXOSC6	chr16	-	3UTR_M	70250221	70250252	-0.760203	-0.873123	0.266584	0.326917	0.0225033	0.0594365
EXOSC6	chr16	-	3UTR_F	70250270	70250301	-0.889791	-1.52592	0.550902	0.718657	0.25249	0.159996
AARS	chr16	-	3UTR_L	70252288	70252319	-1.14662	0.479559	0.387284	0.580709	0.0169559	0.669437
AARS	chr16	-	3UTR_M	70252375	70252406	-1.25908	0.550545	0.338624	0.383588	0.00173675	0.395789
AARS	chr16	-	3UTR_M	70252407	70252438	-0.79201	-1.40223	1.06275	1.6965	0.657253
AARS	chr16	-	3UTR_M	70252448	70252479	-0.749546	-1.67506	0.681011	1.04648	0.475918	0.329368
AARS	chr16	-	3UTR_M	70252509	70252540	0.859032	2.16586	3.51066	2.83334
AARS	chr16	-	3UTR_M	70252578	70252609	0.468538	-0.423663	3.48807	3.48129
AARS	chr16	-	3UTR_F	70252650	70252681
AARS	chr16	-	CDS	70262336	70262367	-0.225925	0.908228	2.58327	2.00918
AARS	chr16	-	Intron	70269974	70270005	-1.86594	4.80599	0.649291	0.939878	0.0212467	1.86267e-05
DDX19B	chr16	+	Intron	70305570	70305601		1.68723		3.48526
DDX19B	chr16	+	Intron	70325798	70325829	1.26186	1.36307	3.5062	2.71456
DDX19B	chr16	+	3UTR_F	70333763	70333794	1.01937	0.175049	2.02631	1.93557
DDX19B	chr16	+	3UTR_M	70333803	70333834	-0.896604	-0.823733	0.326699	0.613084	0.0294752	0.435055
DDX19B	chr16	+	3UTR_M	70334167	70334198	-0.810569		3.50734
DDX19B	chr16	+	3UTR_M	70334612	70334643	1.56609	-0.857344	1.26284	1.32279	0.408031	0.751675
DDX19B	chr16	+	3UTR_M	70334949	70334980
DDX19B	chr16	+	3UTR_M	70335096	70335127	-0.914015	-0.624022	1.83716	2.64715	0.784212
DDX19B	chr16	+	3UTR_M	70335193	70335224	1.19936	0.978338	1.51569	1.2021	0.633294	0.674819
DDX19B	chr16	+	3UTR_M	70335277	70335308	1.79199	-1.39875	3.50038	3.48051
DDX19B	chr16	+	3UTR_M	70336651	70336682
DDX19B	chr16	+	3UTR_M	70337425	70337456	1.40821	-0.285554	1.46189	1.5074	0.544345	0.938029
DDX19B	chr16	+	3UTR_L	70338735	70338766	-1.08325		3.4972
AC012184.2	chr16	+	Intron	70343635	70343666	-0.647596	0.985884	1.86806	1.84945
DDX19A	chr16	+	Intron	70365327	70365358	-0.242914	3.25984	1.20683	1.06692	0.919953	0.0252944
DDX19A	chr16	+	Intron	70367125	70367156	-0.36585	0.0947437	2.54243	2.73834
DDX19A	chr16	+	3UTR_F	70372173	70372204	-0.966776	1.14267	1.74206	1.9556	0.755798
DDX19A	chr16	+	3UTR_M	70372222	70372253
DDX19A	chr16	+	3UTR_M	70372508	70372539	-1.88319		3.47564
DDX19A	chr16	+	3UTR_M	70372566	70372597		1.41977		3.49289
DDX19A	chr16	+	3UTR_M	70372630	70372661	-0.3971	-2.83055	1.16276	1.81046	0.857796
DDX19A	chr16	+	3UTR_M	70372857	70372888	-0.149592	-0.470915	3.18855	3.49015
DDX19A	chr16	+	3UTR_M	70373236	70373267	-0.429037	-1.33333	0.494225	0.649812	0.59256	0.178234
DDX19A	chr16	+	3UTR_M	70373298	70373329	-0.47861	-0.995486	0.92081	1.27992	0.773506	0.691993
ST3GAL2	chr16	-	3UTR_L	70373307	70373338	2.35521	0.266427	1.66269	1.18229	0.330535	0.924485
DDX19A	chr16	+	3UTR_M	70373363	70373394	-0.292029	-0.277602	0.36573	0.443231	0.62908	0.760837
DDX19A	chr16	+	3UTR_M	70373395	70373426	-0.912125	2.13741	2.33983	2.10543
ST3GAL2	chr16	-	3UTR_M	70374871	70374902	-0.497873	-1.40151	2.55974	3.48043
DDX19A	chr16	+	3UTR_M	70375005	70375036	0.279456	-0.714976	0.926915	1.04261	0.875435	0.735794
ST3GAL2	chr16	-	3UTR_M	70375968	70375999	0.714105	0.0655648	1.72403	1.59083	0.823792
ST3GAL2	chr16	-	3UTR_M	70376211	70376242	-0.20668	-0.999682	0.338004	0.51032	0.726995	0.20495
ST3GAL2	chr16	-	3UTR_M	70376606	70376637	-0.834182	-0.506021	1.01811	1.4266	0.618199
ST3GAL2	chr16	-	3UTR_M	70378016	70378047	0.477124	-0.0829937	3.51603	3.49557
DDX19A	chr16	+	3UTR_M	70378101	70378132	-0.974367	-0.475549	2.03988	3.05626
DDX19A	chr16	+	3UTR_M	70379006	70379037	2.25975	0.194453	1.60079	1.17995	0.332325	0.946422
ST3GAL2	chr16	-	3UTR_M	70379283	70379314	0.477124	0.307481	3.51603	3.49056
ST3GAL2	chr16	-	3UTR_M	70379501	70379532	-0.111628	-0.781566	0.387891	0.419176	0.882113	0.234676
DDX19A	chr16	+	3UTR_M	70379547	70379578	0.859032	-0.470915	3.51066	3.49015
DDX19A	chr16	+	3UTR_L	70379970	70380001	0.373342	1.36572	0.674962	0.733119	0.756697	0.235222
ST3GAL2	chr16	-	3UTR_M	70379986	70380017	-0.628863	-1.08151	1.13061	1.56876	0.755078
ST3GAL2	chr16	-	3UTR_M	70380196	70380227	-0.874981	-0.492484	1.40153	1.98083	0.72033
ST3GAL2	chr16	-	3UTR_M	70380850	70380881	1.81264	1.65478	3.49976	2.26471
ST3GAL2	chr16	-	3UTR_M	70381379	70381410	2.841	-0.0870036	2.48054	1.80823
ST3GAL2	chr16	-	3UTR_F	70381458	70381489	0.232963	-0.644195	0.63805	0.775834	0.846904	0.667349
ST3GAL2	chr16	-	Intron	70382566	70382597	0.859032	-0.470915	3.51066	3.49015
ST3GAL2	chr16	-	Intron	70382629	70382660	-1.68123		3.43281
FUK	chr16	+	Intron	70458069	70458100	0.163398	0.714117	2.39821	2.31388
FUK	chr16	+	Intron	70467638	70467669
FUK	chr16	+	Intron	70468259	70468290	1.22806	-4.23157	1.29704	1.6238	0.552162
COG4	chr16	-	3UTR_L	70477966	70477997		2.306		3.47165
FUK	chr16	+	3UTR_S	70480254	70480285	0.802482	-0.260981	0.364192	0.472126	0.0954139	0.79186
COG4	chr16	-	3UTR_F	70480561	70480592	1.22625	-0.41248	0.417445	0.772372	0.0180201	0.799508
COG4	chr16	-	Intron	70514228	70514259	0.859032	1.00941	3.51066	3.46369
COG4	chr16	-	Intron	70521505	70521536	1.71345	-1.22213	1.82561	1.9041
COG4	chr16	-	Intron	70523221	70523252	3.36244	-1.45243	2.00689	1.70424
SF3B3	chr16	+	Intron	70526131	70526162	-1.68261	2.62739	3.48007	2.95264
SF3B3	chr16	+	Intron	70532283	70532314	-1.36294	2.04914	0.454328	0.782157	0.0152985	0.0656629
SF3B3	chr16	+	Intron	70532347	70532378	-1.42631	1.87227	0.383073	0.700576	0.00170472	0.0592152
SF3B3	chr16	+	Intron	70538075	70538106	-1.66765	1.00941	2.77673	3.46369
SF3B3	chr16	+	3UTR_M	70571922	70571953	0.0521022	-2.81543	1.53729	2.4258	0.986727
SF3B3	chr16	+	3UTR_M	70571972	70572003
SF3B3	chr16	+	3UTR_M	70572082	70572113	-2.08627	1.41977	3.4717	3.49289
SF3B3	chr16	+	3UTR_M	70572108	70572139	0.172994	-2.35643	1.54253	2.22668	0.955792
SF3B3	chr16	+	3UTR_M	70572144	70572175	-1.11098	0.191297	0.521934	0.686169	0.109563	0.90464
SF3B3	chr16	+	3UTR_M	70572175	70572206	-0.349875	-1.51323	0.509602	0.822261	0.687375	0.242693
SF3B3	chr16	+	3UTR_M	70572248	70572279	1.9887	-1.56798	1.63306	1.76866	0.418577
SF3B3	chr16	+	3UTR_M	70572278	70572309	-0.348212	-1.09652	0.267698	0.524101	0.380725	0.167862
SF3B3	chr16	+	3UTR_M	70572495	70572526	1.68035	-0.602899	0.933145	0.960133	0.191305	0.76028
SF3B3	chr16	+	3UTR_M	70572964	70572995		2.66685		2.8644
SF3B3	chr16	+	3UTR_M	70573081	70573112	1.42656	-0.636532	3.50468	3.47929
SF3B3	chr16	+	3UTR_M	70573197	70573228	-0.810569		3.50734
SF3B3	chr16	+	3UTR_M	70573251	70573282	0.326789	1.79737	2.35001	2.00227
SF3B3	chr16	+	3UTR_M	70573621	70573652	-1.69088	-0.259012	0.838787	1.2703	0.133592	0.93311
SF3B3	chr16	+	3UTR_M	70573654	70573685	-2.37334		3.15017
SF3B3	chr16	+	3UTR_M	70574821	70574852	-0.342236	-0.970398	0.579534	0.72716	0.737996	0.438975
SF3B3	chr16	+	3UTR_M	70574846	70574877	-1.69641	-1.37105	1.071	1.69755	0.263555
SF3B3	chr16	+	3UTR_M	70574897	70574928	-0.805958	1.95733	3.50752	3.47868
SF3B3	chr16	+	3UTR_M	70577533	70577564		2.306		3.47165
SF3B3	chr16	+	3UTR_M	70577648	70577679	-0.0155114	0.428881	0.445371	0.458324	0.986287	0.617503
SF3B3	chr16	+	3UTR_L	70579230	70579261	-0.452974	1.06083	0.441288	0.534336	0.512496	0.197062
IL34	chr16	+	3UTR_S	70660662	70660693	-3.01946	-3.58579	0.405886	0.85436	5.34595e-12	0.000835086
MTSS1L	chr16	-	3UTR_L	70661196	70661227	1.65817	-0.323025	0.43035	0.432325	0.00108418	0.707012
MTSS1L	chr16	-	3UTR_M	70661245	70661276	-0.805958		3.50752
MTSS1L	chr16	-	3UTR_M	70661284	70661315	1.42741	-0.505504	2.42339	2.63762
MTSS1L	chr16	-	3UTR_M	70661445	70661476	-0.810569		3.50734
MTSS1L	chr16	-	3UTR_M	70661470	70661501	1.85198	-1.34058	1.62648	1.51909	0.457363
MTSS1L	chr16	-	3UTR_F	70662727	70662758	1.60666	-2.61778	0.578377	0.839514	0.0271505	0.0215437
MTSS1L	chr16	-	Intron	70670544	70670575
MTSS1L	chr16	-	Intron	70685262	70685293		1.38111		3.4941
VAC14	chr16	-	3UTR_L	70687429	70687460	0.563008	-0.620669	0.566609	0.63267	0.528986	0.597259
VAC14	chr16	-	3UTR_M	70687542	70687573	0.468538	1.39536	3.48807	2.20654
VAC14	chr16	-	3UTR_F	70687587	70687618	-0.805958		3.50752
VAC14	chr16	-	Intron	70690875	70690906	0.477124	-0.0829937	3.51603	3.49557
VAC14	chr16	-	Intron	70690905	70690936	-0.0295087	-0.812104	1.97416	2.51221
VAC14	chr16	-	Intron	70707176	70707207	2.3367	-1.97132	3.03768	3.30537
VAC14	chr16	-	Intron	70707269	70707300
VAC14	chr16	-	Intron	70712405	70712436
VAC14	chr16	-	Intron	70712756	70712787	0.859032	1.43808	3.51066	3.25051
VAC14	chr16	-	Intron	70719967	70719998	0.859032	-0.470915	3.51066	3.49015
VAC14	chr16	-	Intron	70720069	70720100
VAC14	chr16	-	Intron	70724953	70724984	-2.08317	0.234104	1.30138	1.9936	0.257506
VAC14	chr16	-	Intron	70731268	70731299
VAC14	chr16	-	Intron	70731327	70731358
VAC14	chr16	-	Intron	70734687	70734718	-3.00418		2.63186
VAC14	chr16	-	Intron	70756954	70756985
VAC14	chr16	-	Intron	70757026	70757057
VAC14	chr16	-	Intron	70760640	70760671	1.20642	-0.814137	3.50675	3.48632
VAC14	chr16	-	Intron	70771466	70771497	-3.13348	-0.470915	1.69259	3.49015	0.176139
VAC14	chr16	-	Intron	70778474	70778505	-2.35983	0.714117	1.57337	2.31388	0.29584
VAC14	chr16	-	Intron	70780224	70780255	0.859032	0.492247	3.51066	3.4775
HYDIN	chr16	-	3UTR_L	70802074	70802105	8.31941	-2.43966	1.16857	0.677818	5.01244e-11	0.00582296
HYDIN	chr16	-	3UTR_M	70807376	70807407	1.81643	-0.523109	3.49965	2.84197
HYDIN	chr16	-	3UTR_F	70807481	70807512	5.91895	-2.55571	1.29822	0.978227	6.99959e-05	0.0665722
HYDIN	chr16	-	Intron	70863289	70863320	2.35412	-0.0633414	3.00268	2.22845
HYDIN	chr16	-	Intron	70873939	70873970	0.477124	0.88017	3.51603	3.48294
HYDIN	chr16	-	Intron	70904469	70904500	0.975522	0.864273	2.45549	1.92884
HYDIN	chr16	-	Intron	70936297	70936328	1.02917	0.770825	3.37561	2.97838
HYDIN	chr16	-	Intron	70952627	70952658	1.90714	-1.52434	3.42682	3.47493
HYDIN	chr16	-	Intron	70956925	70956956	6.16093	-3.12646	0.824248	0.658821	4.17566e-12	9.38511e-05
HYDIN	chr16	-	Intron	70959313	70959344	1.20642	-0.814137	3.50675	3.48632
HYDIN	chr16	-	CDS	70973333	70973364	2.30334	-1.03731	3.05093	2.62356
HYDIN	chr16	-	Intron	70982420	70982451	1.99631	-1.98014	2.47818	2.67149
HYDIN	chr16	-	Intron	71017790	71017821	-1.29574		3.49038
HYDIN	chr16	-	Intron	71027098	71027129	-3.10803	2.59627	2.514	3.3252
HYDIN	chr16	-	Intron	71028878	71028909	4.26041	-0.850158	1.2459	0.894999	0.00455891	0.611903
HYDIN	chr16	-	Intron	71030199	71030230	4.67444	-0.162985	1.59438	1.23798	0.0182714	0.956623
HYDIN	chr16	-	Intron	71031404	71031435	0.859032	1.68456	3.51066	3.13262
HYDIN	chr16	-	Intron	71031482	71031513	0.477124	1.39733	3.51603	3.46916
HYDIN	chr16	-	Intron	71066570	71066601	0.295543	-1.6506	2.81686	3.46872
HYDIN	chr16	-	Intron	71113331	71113362	1.17519	-2.69705	1.11253	1.36513	0.497523	0.199725
HYDIN	chr16	-	Intron	71129595	71129626	0.859032	-0.470915	3.51066	3.49015
HYDIN	chr16	-	Intron	71131353	71131384	1.93377	-1.16222	2.29396	2.54352
HYDIN	chr16	-	Intron	71131600	71131631	2.4913	-3.61289	1.5564	1.85248	0.257511
CMTR2	chr16	-	3UTR_L	71281382	71281413	-0.422433	1.02781	1.14283	1.08706	0.844737	0.613701
CMTR2	chr16	-	3UTR_M	71282292	71282323	0.944774	-0.6698	0.532112	0.551523	0.198961	0.493225
CMTR2	chr16	-	3UTR_M	71282357	71282388	1.57602	-0.788859	0.625099	0.678807	0.0496502	0.516425
CMTR2	chr16	-	3UTR_F	71282965	71282996	1.07282	-1.4322	3.31005	3.4795
CMTR2	chr16	-	CDS	71285036	71285067	2.41516	-1.70162	1.67511	1.63952
CALB2	chr16	+	Intron	71370475	71370506	-1.12397	1.51307	2.0935	2.29246
CALB2	chr16	+	Intron	71385629	71385660		2.18648		3.10393
CALB2	chr16	+	3UTR_S	71390413	71390444	-0.111851	0.244577	0.884023	1.02051	0.94988	0.919236
ZNF23	chr16	-	3UTR_S	71447587	71447618	-0.0905904	0.872641	0.81813	0.811494	0.956281	0.556006
ZNF23	chr16	-	Intron	71460528	71460559	0.495779	1.41314	1.88528	1.30312		0.551986
ZNF23	chr16	-	Intron	71460593	71460624	1.6491	-1.61873	2.49114	2.59878
ZNF23	chr16	-	Intron	71460670	71460701	-1.61594	1.55951	2.02911	2.14173
ZNF23	chr16	-	Intron	71460743	71460774	0.0462523	1.32195	1.85457	1.92037		0.734337
ZNF23	chr16	-	Intron	71460845	71460876	-0.353096	-0.469918	0.606051	0.722715	0.74161	0.750784
AC010547.4	chr16	-	Intron	71464545	71464576	1.28304	-1.18982	0.824046	0.800268	0.273756	0.374351
AC010547.4	chr16	-	Intron	71469467	71469498	0.885351	-1.41414	2.65424	3.48005
ZNF19	chr16	-	3UTR_L	71473573	71473604	0.940351	-0.623004	0.712332	0.716139	0.372125	0.648257
ZNF19	chr16	-	3UTR_M	71474374	71474405	1.7728	-2.57504	2.32376	2.88772
ZNF19	chr16	-	3UTR_M	71474676	71474707	0.477124	-0.0829937	3.51603	3.49557
ZNF19	chr16	-	3UTR_M	71474704	71474735
ZNF19	chr16	-	3UTR_M	71474738	71474769	0.422044	-1.14395	0.730565	0.847332	0.743972	0.43214
ZNF19	chr16	-	3UTR_F	71474784	71474815	-1.68261		3.48007
ZNF19	chr16	-	Intron	71478110	71478141	-0.0213479	-1.39875	2.69555	3.48051
ZNF19	chr16	-	Intron	71482435	71482466	0.859032	0.492247	3.51066	3.4775
CHST4	chr16	+	Intron	71527261	71527292	-4.18342		1.78492		0.0725705
CHST4	chr16	+	3UTR_F	71538493	71538524	-2.03293		3.22149
CHST4	chr16	+	3UTR_M	71538565	71538596	-4.62424		1.60266		0.0206316
CHST4	chr16	+	3UTR_M	71538591	71538622	-0.810569		3.50734
CHST4	chr16	+	3UTR_M	71539266	71539297	-4.90815		1.59014		0.0120632
CHST4	chr16	+	3UTR_M	71541815	71541846	-0.805958		3.50752
CHST4	chr16	+	3UTR_M	71541863	71541894
CHST4	chr16	+	3UTR_M	71541930	71541961	-3.34624		2.21334
CHST4	chr16	+	3UTR_L	71542415	71542446	-1.08325		3.4972
MARVELD3	chr16	+	Intron	71632527	71632558	-2.26265		3.33754
MARVELD3	chr16	+	Intron	71635995	71636026	-4.70845		1.59298		0.0171708
MARVELD3	chr16	+	Intron	71636185	71636216	-8.06878	-0.0829937	1.01633	3.49557	1.36561e-13
MARVELD3	chr16	+	Intron	71638188	71638219
MARVELD3	chr16	+	Intron	71638539	71638570	-1.08325		3.4972
MARVELD3	chr16	+	Intron	71638639	71638670	-1.33083	-0.0829937	3.46557	3.49557
MARVELD3	chr16	+	Intron	71639865	71639896	-7.19894		1.15259		1.28088e-08
MARVELD3	chr16	+	3UTR_F	71641945	71641976	-4.83114	-2.03566	1.0286	2.89726	3.89749e-05
MARVELD3	chr16	+	3UTR_M	71642181	71642212	-1.29574		3.49038
MARVELD3	chr16	+	3UTR_L	71644680	71644711	-3.53289		2.35832
PHLPP2	chr16	-	3UTR_L	71644914	71644945	-0.702878	0.466436	0.664873	0.684466	0.497128	0.737496
PHLPP2	chr16	-	3UTR_M	71644939	71644970	-0.685943	0.686854	0.661485	0.656369	0.507531	0.56933
PHLPP2	chr16	-	3UTR_M	71647101	71647132	0.859032	-0.470915	3.51066	3.49015
PHLPP2	chr16	-	3UTR_F	71647996	71648027	-1.50548	-1.58724	0.898077	1.65996	0.231344
PHLPP2	chr16	-	Intron	71657855	71657886	-0.810569		3.50734
PHLPP2	chr16	-	Intron	71665852	71665883	-0.810569	1.41977	3.50734	3.49289
PHLPP2	chr16	-	Intron	71681550	71681581
PHLPP2	chr16	-	Intron	71685693	71685724	0.859032	0.492247	3.51066	3.4775
PHLPP2	chr16	-	Intron	71692803	71692834	-0.425009	2.98837	0.933631	1.06947	0.80497	0.0459513
PHLPP2	chr16	-	Intron	71722453	71722484	-1.08325		3.4972
AP1G1	chr16	-	3UTR_L	71729000	71729031	-0.0591686	-0.410968	0.375237	0.379161	0.937698	0.552181
AP1G1	chr16	-	3UTR_M	71729090	71729121	-0.196052	-1.64468	1.35961	1.76361	0.943405
AP1G1	chr16	-	3UTR_M	71729150	71729181	2.4683	2.02348	1.36642	0.759745	0.189713	0.0603607
AP1G1	chr16	-	3UTR_M	71729987	71730018	-1.14065	0.124018	1.59139	2.26286	0.67125
AP1G1	chr16	-	3UTR_M	71731009	71731040	0.418325	0.171308	0.509492	0.557663	0.617392	0.892579
AP1G1	chr16	-	3UTR_M	71731045	71731076	1.94361	-0.66913	1.49982	1.5662	0.382871	0.844361
AP1G1	chr16	-	3UTR_M	71731429	71731460
AP1G1	chr16	-	3UTR_M	71731870	71731901	0.0258371	0.645437	0.421591	0.457676	0.97681	0.405947
AP1G1	chr16	-	3UTR_M	71732292	71732323
AP1G1	chr16	-	3UTR_M	71732345	71732376	-0.810569	1.41977	3.50734	3.49289
AP1G1	chr16	-	3UTR_M	71732411	71732442	-0.365632	-0.470915	3.47488	3.49015
AP1G1	chr16	-	3UTR_F	71732674	71732705	0.859032	0.453587	3.51066	3.47871
AP1G1	chr16	-	Intron	71733207	71733238	1.76915	0.121765	3.50107	3.28563
AP1G1	chr16	-	Intron	71734380	71734411	-3.55297	1.41977	2.50884	3.49289
AP1G1	chr16	-	Intron	71758398	71758429	0.859032	-0.470915	3.51066	3.49015
AP1G1	chr16	-	Intron	71758755	71758786
AP1G1	chr16	-	Intron	71758786	71758817
AP1G1	chr16	-	Intron	71773471	71773502
AP1G1	chr16	-	Intron	71807946	71807977
ATXN1L	chr16	+	CDS	71850045	71850076	1.42656	-1.02701	3.50468	3.48432
ATXN1L	chr16	+	3UTR_F	71853186	71853217
ATXN1L	chr16	+	3UTR_M	71857059	71857090	-2.3025	2.11689	2.49643	2.57184
ATXN1L	chr16	+	3UTR_M	71857115	71857146	-0.968069	0.491328	0.590743	0.8272	0.244061	0.77439
ATXN1L	chr16	+	3UTR_M	71857265	71857296	1.20642	2.24061	3.50675	2.14344
ATXN1L	chr16	+	3UTR_L	71857308	71857339	0.87585	1.47137	0.942276	0.853047	0.560664	0.282256
ZNF821	chr16	-	3UTR_S	71859675	71859706	1.10455	0.239079	0.367313	0.418812	0.0150161	0.784491
ZNF821	chr16	-	Intron	71879885	71879916		3.11		2.40748
ZNF821	chr16	-	Intron	71882791	71882822
IST1	chr16	+	3UTR_M	71928740	71928771	-0.810569	2.85199	3.50734	3.06404
IST1	chr16	+	3UTR_M	71928889	71928920	1.4809	-2.12697	1.38976	1.57717	0.493228	0.432736
IST1	chr16	+	3UTR_M	71928999	71929030	-0.405504	-0.205643	0.295887	0.34086	0.349781	0.770349
IST1	chr16	+	3UTR_M	71930619	71930650	-0.664671	-0.699683	0.383613	0.554262	0.212134	0.470578
IST1	chr16	+	3UTR_M	71931044	71931075	-0.805958		3.50752
IST1	chr16	+	3UTR_M	71931162	71931193	-1.11886	0.492247	2.66295	3.4775
IST1	chr16	+	3UTR_L	71937579	71937610	1.67456	-1.97103	1.89116	2.14751
PKD1L3	chr16	-	Intron	71964300	71964331	0.477124	4.44692	3.51603	1.8166		0.0915225
DHODH	chr16	+	Intron	72009920	72009951
DHODH	chr16	+	Intron	72012364	72012395
DHODH	chr16	+	Intron	72012427	72012458
DHODH	chr16	+	Intron	72018943	72018974	-1.88319		3.47564
DHODH	chr16	+	Intron	72021667	72021698	-0.810569		3.50734
DHODH	chr16	+	3UTR_F	72024485	72024516	-0.323468	-0.199126	0.995635	1.14151	0.864994	0.943117
DHODH	chr16	+	3UTR_M	72024606	72024637	-0.810569		3.50734
DHODH	chr16	+	3UTR_M	72025029	72025060	-0.943163	-0.451098	0.600552	0.800771	0.26857	0.787747
DHODH	chr16	+	3UTR_M	72025058	72025089
DHODH	chr16	+	3UTR_M	72025143	72025174	0.0404153	-0.436166	1.94715	2.04747
DHODH	chr16	+	3UTR_M	72025270	72025301	-1.58165	1.44596	0.728967	0.854092	0.101676	0.294123
DHODH	chr16	+	3UTR_M	72025397	72025428	0.784579	0.000836289	1.7197	1.48444	0.804418
DHODH	chr16	+	3UTR_L	72027639	72027670	-1.04185	-1.9074	0.373389	0.606499	0.0263137	0.0201983
TXNL4B	chr16	-	3UTR_S	72084847	72084878	0.345089	0.963798	0.401121	0.471069	0.596563	0.179962
TXNL4B	chr16	-	Intron	72086315	72086346	1.2529	0.238622	1.87135	1.42233
DHX38	chr16	+	Intron	72097049	72097080	0.121152	1.00941	3.492	3.46369
DHX38	chr16	+	Intron	72097407	72097438	-2.26265	2.65249	3.33754	2.92793
DHX38	chr16	+	3UTR_S	72112889	72112920	0.436705	-0.0931	0.412574	0.371811	0.496487	0.915453
PMFBP1	chr16	-	3UTR_S	72119092	72119123	0.859032	-0.0804417	3.51066	3.48513
PMFBP1	chr16	-	Intron	72121957	72121988	-0.799426	-1.09354	1.50822	2.059	0.768226
PMFBP1	chr16	-	5UTR	72164367	72164398	1.20642	0.108802	3.50675	3.40532
ZFHX3	chr16	-	3UTR_L	72782875	72782906	4.55658	2.58031	0.833953	0.458222	9.9309e-07	1.42659e-06
ZFHX3	chr16	-	3UTR_M	72782933	72782964	2.30334	4.23668	3.05093	1.11313		0.00310757
ZFHX3	chr16	-	3UTR_M	72782992	72783023	1.81997	4.37772	3.40346	1.39642		0.0206474
ZFHX3	chr16	-	3UTR_M	72783035	72783066		3.26892		2.35399
ZFHX3	chr16	-	3UTR_M	72783374	72783405		3.70077		2.06364
ZFHX3	chr16	-	3UTR_M	72784359	72784390		1.41977		3.49289
ZFHX3	chr16	-	3UTR_M	72784521	72784552
ZFHX3	chr16	-	3UTR_M	72785196	72785227	4.56593	3.46148	1.59504	0.745929	0.0218745	0.00014637
ZFHX3	chr16	-	3UTR_M	72787015	72787046	1.90714	6.04436	3.42682	1.20418		2.82524e-05
ZFHX3	chr16	-	3UTR_F	72787091	72787122	3.90781	4.37675	1.95334	0.870048	0.137223	2.68554e-05
ZFHX3	chr16	-	Intron	72826384	72826415
ZFHX3	chr16	-	Intron	72889206	72889237
ZFHX3	chr16	-	Intron	72899473	72899504
ZFHX3	chr16	-	Intron	72930984	72931015		2.62739		2.95264
ZFHX3	chr16	-	Intron	72957154	72957185		1.41977		3.49289
ZFHX3	chr16	-	Intron	73014293	73014324	0.421143	2.25905	0.287124	0.504456	0.309309	0.000282565
ZFHX3	chr16	-	Intron	73015483	73015514
ZFHX3	chr16	-	Intron	73053242	73053273	1.20642	1.23367	3.50675	2.32109
ZFHX3	chr16	-	Intron	73054433	73054464	3.3688	5.7015	2.02226	0.945707		1.70629e-07
ZFHX3	chr16	-	Intron	73057272	73057303	0.859032	3.01763	3.51066	2.17083
PSMD7	chr16	+	CDS	74300149	74300180	1.06085	-1.4322	3.15629	3.4795
PSMD7	chr16	+	Intron	74304689	74304720	-1.67917		3.48015
PSMD7	chr16	+	CDS	74305625	74305656	-0.337176	1.00403	0.419646	0.57154	0.626766	0.270828
PSMD7	chr16	+	CDS	74305662	74305693	-0.158261	0.976612	0.487147	0.624607	0.864994	0.343974
PSMD7	chr16	+	3UTR_F	74305766	74305797	-2.35314	0.59897	0.610891	0.801634	0.00108828	0.707012
PSMD7	chr16	+	3UTR_M	74305986	74306017	1.81264	-0.470605	3.49976	3.26427
PSMD7	chr16	+	3UTR_M	74306125	74306156	0.477124	-0.0829937	3.51603	3.49557
PSMD7	chr16	+	3UTR_M	74306164	74306195	2.41579	-1.13555	2.99456	2.61808
PSMD7	chr16	+	3UTR_M	74306200	74306231	-1.33251	1.43194	0.702593	0.779649	0.1635	0.243739
PSMD7	chr16	+	3UTR_M	74306237	74306268	0.578518	-0.363983	0.946822	0.97031	0.727198	0.866261
PSMD7	chr16	+	3UTR_M	74306268	74306299	-1.07042	0.177449	0.331081	0.413962	0.00797655	0.843782
PSMD7	chr16	+	3UTR_L	74316468	74316499	-2.08029		3.47181
CLEC18B	chr16	-	3UTR_S	74408621	74408652	4.89593	-1.52767	0.803351	0.68465	3.0745e-08	0.13352
GLG1	chr16	-	3UTR_L	74442783	74442814	0.844504	-0.695912	1.75038	1.85913	0.791587
GLG1	chr16	-	3UTR_M	74451597	74451628
GLG1	chr16	-	3UTR_M	74451635	74451666	-0.810569		3.50734
GLG1	chr16	-	3UTR_M	74451830	74451861	1.62174	-1.96686	2.66285	3.25893
GLG1	chr16	-	3UTR_M	74451923	74451954	0.470064	-0.59081	0.457738	0.697592	0.512292	0.659805
GLG1	chr16	-	3UTR_M	74451948	74451979	1.01872	-0.709553	0.350111	0.619347	0.019355	0.523697
GLG1	chr16	-	3UTR_F	74452019	74452050	1.79027	-1.56108	0.64373	0.751052	0.02693	0.171284
GLG1	chr16	-	CDS	74452088	74452119	-0.426352	-0.229144	1.64596	2.3435	0.895273
GLG1	chr16	-	Intron	74452780	74452811	2.81528	1.4157	1.13566	0.854588	0.054508	0.307961
GLG1	chr16	-	Intron	74460993	74461024	0.925905	-2.39968	2.26	2.93706
GLG1	chr16	-	Intron	74461841	74461872	1.82395	-1.4322	3.49936	3.4795
GLG1	chr16	-	Intron	74461875	74461906
GLG1	chr16	-	Intron	74465327	74465358	0.859032	-0.470915	3.51066	3.49015
GLG1	chr16	-	Intron	74485621	74485652
GLG1	chr16	-	Intron	74508916	74508947	1.10552	0.404017	2.54188	2.00624
GLG1	chr16	-	Intron	74508952	74508983	0.688676	-1.02701	3.48599	3.48432
RFWD3	chr16	-	3UTR_L	74621389	74621420	-1.48201	-1.0581	0.286721	0.32798	4.37934e-06	0.0165087
RFWD3	chr16	-	3UTR_M	74621947	74621978	1.02882	-0.4662	3.00323	2.65206
RFWD3	chr16	-	3UTR_M	74622593	74622624
RFWD3	chr16	-	3UTR_M	74622897	74622928	-3.05559	-0.0804417	1.71714	3.48513	0.197801
RFWD3	chr16	-	3UTR_M	74623418	74623449	1.76915	-1.38918	3.50107	3.48081
RFWD3	chr16	-	3UTR_M	74623658	74623689	-0.740522	-0.814137	2.443	3.48632
RFWD3	chr16	-	3UTR_F	74623708	74623739	-0.281772	-2.50826	1.78589	2.87959	0.937695
RFWD3	chr16	-	Intron	74649344	74649375	-0.970572	-0.735014	0.802525	0.973295	0.422552	0.703186
RFWD3	chr16	-	Intron	74657871	74657902	-1.14531	-1.38825	1.16641	1.94774	0.535143
RFWD3	chr16	-	Intron	74657970	74658001	-2.51601	-0.512051	0.963167	1.64813	0.0404343
RFWD3	chr16	-	Intron	74660754	74660785	-3.76722		2.04763
RFWD3	chr16	-	Intron	74660894	74660925	-1.29574		3.49038
MLKL	chr16	-	3UTR_L	74671851	74671882	-3.60167	-0.470915	1.65582	3.49015	0.100632
MLKL	chr16	-	Intron	74674732	74674763
MLKL	chr16	-	Intron	74690007	74690038	-2.61594		2.61378
FA2H	chr16	-	3UTR_L	74712945	74712976	-4.524	0.847085	1.65181	3.50048	0.0298991
FA2H	chr16	-	3UTR_F	74712996	74713027
FA2H	chr16	-	Intron	74725946	74725977	-2.66881		2.84912
WDR59	chr16	-	3UTR_L	74871357	74871388	0.320819	-0.972603	0.521446	0.606743	0.725016	0.328564
WDR59	chr16	-	3UTR_M	74871971	74872002	-2.3149	-0.470915	2.23061	3.49015
WDR59	chr16	-	3UTR_M	74872103	74872134	1.76915	-0.464656	3.50107	3.46934
WDR59	chr16	-	3UTR_M	74873577	74873608	-0.0624333	0.778833	0.329097	0.576736	0.924631	0.432015
WDR59	chr16	-	3UTR_F	74873656	74873687	0.792565	2.03495	1.22443	1.16498	0.708608	0.274483
WDR59	chr16	-	Intron	74904229	74904260	1.76915	-0.464656	3.50107	3.46934
WDR59	chr16	-	Intron	74908538	74908569
WDR59	chr16	-	Intron	74908723	74908754	0.771838	-0.156957	2.9146	3.42945
WDR59	chr16	-	Intron	74911185	74911216
WDR59	chr16	-	Intron	74912107	74912138	-0.622136	1.00255	0.619203	0.955533	0.52393	0.567993
WDR59	chr16	-	Intron	74952519	74952550
ZNRF1	chr16	+	Intron	75085481	75085512	-1.1112	-1.02701	2.25017	3.48432
LDHD	chr16	-	3UTR_L	75101676	75101707	-1.88319		3.47564
LDHD	chr16	-	3UTR_M	75103317	75103348	-4.14355		1.83591		0.0861193
ZNRF1	chr16	+	3UTR_F	75108008	75108039	0.0132219	0.929457	0.547278	0.577547	0.990703	0.326055
ZNRF1	chr16	+	3UTR_M	75108689	75108720	0.245882	0.59182	0.56391	0.659049	0.81363	0.635463
LDHD	chr16	-	3UTR_M	75108695	75108726	-5.32955		1.43065		0.00169464
LDHD	chr16	-	3UTR_M	75110521	75110552	-4.88551	-0.0804417	1.30985	3.48513	0.00166873
ZNRF1	chr16	+	3UTR_M	75110581	75110612	0.477124	1.18483	3.51603	3.41043
ZNRF1	chr16	+	3UTR_L	75110693	75110724	0.219894	0.383448	0.342483	0.510773	0.71125	0.705254
LDHD	chr16	-	3UTR_M	75111864	75111895	-4.73883		1.60139		0.0170184
LDHD	chr16	-	3UTR_F	75112100	75112131
LDHD	chr16	-	Intron	75115893	75115924	-5.82707	0.847085	1.32193	3.50048	0.000131675
ZFP1	chr16	+	CDS	75169586	75169617	-0.810569		3.50734
ZFP1	chr16	+	CDS	75169641	75169672		1.38111		3.4941
ZFP1	chr16	+	3UTR_F	75171402	75171433
ZFP1	chr16	+	3UTR_M	75171966	75171997	-1.18129	0.398308	2.61672	2.43073
ZFP1	chr16	+	3UTR_M	75172068	75172099	0.320429	0.269118	0.457622	0.518836	0.680301	0.805519
ZFP1	chr16	+	3UTR_L	75172214	75172245	-0.381194	0.141707	0.416506	0.495584	0.56793	0.901619
CTRB2	chr16	-	3UTR_S	75204086	75204117
CTRB1	chr16	+	3UTR_S	75224904	75224935	0.859032	-0.470915	3.51066	3.49015
BCAR1	chr16	-	3UTR_L	75226448	75226479	1.97817	-0.45718	3.03429	2.38899
BCAR1	chr16	-	3UTR_M	75227437	75227468	-0.620732	1.34486	2.93184	2.76634
BCAR1	chr16	-	3UTR_M	75228171	75228202	-0.215312	-0.910681	0.64626	0.762527	0.861377	0.502297
BCAR1	chr16	-	3UTR_M	75228993	75229024	-0.810569		3.50734
BCAR1	chr16	-	3UTR_M	75229025	75229056	-0.535038	-1.61726	0.492106	0.608078	0.482707	0.060799
BCAR1	chr16	-	3UTR_M	75229067	75229098	-0.0509983	-2.43036	0.727435	1.21273	0.973428	0.191983
BCAR1	chr16	-	3UTR_F	75229092	75229123	-0.0813781	-1.98784	0.577056	0.728869	0.944588	0.0528675
BCAR1	chr16	-	Intron	75231423	75231454	-1.29255	-0.49748	1.87078	3.0918
BCAR1	chr16	-	Intron	75240456	75240487	1.42656	0.880677	3.50468	2.7853
BCAR1	chr16	-	Intron	75263866	75263897	1.73817	-0.401331	0.956631	0.9751	0.18643	0.851552
BCAR1	chr16	-	Intron	75264613	75264644	0.859032	-0.470915	3.51066	3.49015
CFDP1	chr16	-	3UTR_L	75291354	75291385	1.82395	0.603504	3.49936	2.44664
CFDP1	chr16	-	3UTR_M	75293700	75293731	1.14544	0.319687	0.577831	0.656837	0.141795	0.819598
CFDP1	chr16	-	3UTR_M	75293726	75293757	0.478022	0.80564	1.29178	1.04842	0.844586	0.696837
CFDP1	chr16	-	3UTR_M	75293794	75293825	1.20642	-0.814137	3.50675	3.48632
CFDP1	chr16	-	3UTR_M	75293821	75293852	1.23539	-1.55398	2.95732	3.47343
CFDP1	chr16	-	3UTR_F	75293908	75293939	0.477124	-0.0829937	3.51603	3.49557
CFDP1	chr16	-	Intron	75365743	75365774
CFDP1	chr16	-	Intron	75369193	75369224	-2.08179		3.47178
CFDP1	chr16	-	Intron	75371806	75371837	0.859032	-0.470915	3.51066	3.49015
CFDP1	chr16	-	Intron	75372191	75372222	-1.88319		3.47564
CFDP1	chr16	-	Intron	75372281	75372312	-1.41552	1.71919	2.02657	1.93905
CFDP1	chr16	-	Intron	75378735	75378766	-1.89636	3.2446	1.93906	1.57394
CFDP1	chr16	-	Intron	75379785	75379816	-1.22842	0.385605	1.7638	2.1939
CFDP1	chr16	-	Intron	75391265	75391296
CFDP1	chr16	-	Intron	75391546	75391577	-1.29574		3.49038
CFDP1	chr16	-	CDS	75412525	75412556	-0.139697	1.15085	0.483327	0.604692	0.881583	0.222468
CFDP1	chr16	-	CDS	75412577	75412608	-0.149592	1.26477	3.18855	2.93808
CFDP1	chr16	-	CDS	75412623	75412654	-0.688897	1.20387	0.736904	0.691513	0.558226	0.276498
CFDP1	chr16	-	Intron	75414567	75414598	-1.08325	1.68723	3.4972	3.48526
CFDP1	chr16	-	CDS	75414615	75414646	-0.327775	0.628327	0.433944	0.540724	0.651931	0.516447
AC009163.4	chr16	-	Intron	75436709	75436740	-0.964605	0.792364	3.17829	3.006
TMEM170A	chr16	-	3UTR_L	75443044	75443075	-0.405418	-1.55105	0.732939	1.06633	0.756697	0.387593
TMEM170A	chr16	-	3UTR_M	75443141	75443172	-0.118567	-0.591902	1.09955	1.14965	0.95743	0.807082
TMEM170A	chr16	-	3UTR_M	75443228	75443259	-0.471156	1.73423	1.15896	1.02272	0.827226	0.293104
TMEM170A	chr16	-	3UTR_M	75443294	75443325	-2.25758	1.41977	3.36631	3.49289
TMEM170A	chr16	-	3UTR_M	75445690	75445721	-0.468981	0.0124904	0.337561	0.398984	0.341854	0.989867
TMEM170A	chr16	-	3UTR_M	75446730	75446761	0.859032	0.759702	3.51066	3.46984
TMEM170A	chr16	-	3UTR_M	75446881	75446912	-1.08325		3.4972
TMEM170A	chr16	-	3UTR_M	75446943	75446974	-1.52162	0.625	1.18069	1.68491	0.386301	0.868196
TMEM170A	chr16	-	3UTR_M	75446998	75447029	1.76897	0.849794	1.49884	1.25006	0.437	0.738115
TMEM170A	chr16	-	3UTR_M	75447064	75447095
TMEM170A	chr16	-	3UTR_F	75447118	75447149	-0.768386	-0.141912	0.643911	0.751122	0.430642	0.938218
TMEM170A	chr16	-	Intron	75457870	75457901	-1.29274	2.82093	3.49047	2.49403
CHST6	chr16	-	3UTR_L	75472032	75472063	-0.709482	-1.72772	0.52124	0.755388	0.354044	0.121668
CHST6	chr16	-	3UTR_M	75472189	75472220
CHST6	chr16	-	3UTR_M	75472215	75472246	1.26186	-0.863002	3.5062	3.48584
CHST6	chr16	-	3UTR_M	75473114	75473145	-1.27001	-1.96648	0.422181	0.639495	0.0149685	0.0239913
CHST6	chr16	-	3UTR_F	75478484	75478515
CHST6	chr16	-	Intron	75491309	75491340	-1.08325		3.4972
CHST5	chr16	-	3UTR_S	75528520	75528551	2.76865	-2.11487	0.480263	0.595633	1.99242e-07	0.0067054
TMEM231	chr16	-	3UTR_L	75536547	75536578	1.82395	-1.4322	3.49936	3.4795
TMEM231	chr16	-	3UTR_M	75536731	75536762	2.87699	-1.46576	0.603138	0.655784	2.81536e-05	0.132722
TMEM231	chr16	-	3UTR_M	75537837	75537868
TMEM231	chr16	-	3UTR_M	75538112	75538143	3.15271	-0.81377	0.726807	0.671529	0.000174932	0.494308
TMEM231	chr16	-	3UTR_M	75538289	75538320	2.43201	-0.757931	0.884828	0.929249	0.0291717	0.674011
TMEM231	chr16	-	3UTR_M	75538352	75538383	3.13609	-0.813264	2.30808	1.86071
TMEM231	chr16	-	3UTR_M	75538530	75538561	2.51411	-2.13648	2.66261	2.78078
TMEM231	chr16	-	3UTR_F	75538566	75538597	2.31112	-1.94662	3.05965	3.32588
TMEM231	chr16	-	Intron	75554915	75554946	1.92733	-1.52861	3.44328	3.47471
GABARAPL2	chr16	+	3UTR_F	75577443	75577474		2.34948		3.47087
GABARAPL2	chr16	+	3UTR_M	75577526	75577557	0.661799	-0.138144	1.98122	2.16327
GABARAPL2	chr16	+	3UTR_M	75577666	75577697		2.59731		3.46376
GABARAPL2	chr16	+	3UTR_M	75577730	75577761	0.939956	0.117212	0.933037	0.865932	0.522463	0.955522
GABARAPL2	chr16	+	3UTR_L	75577861	75577892	0.774143	0.713093	0.33754	0.367994	0.0800155	0.211469
ADAT1	chr16	-	3UTR_L	75583614	75583645	0.883011	-1.5139	2.11663	2.22555
ADAT1	chr16	-	3UTR_M	75583743	75583774
ADAT1	chr16	-	3UTR_M	75587071	75587102
ADAT1	chr16	-	3UTR_M	75591701	75591732	-1.04941	2.80113	2.45186	1.73949
ADAT1	chr16	-	3UTR_M	75592583	75592614	0.527406	1.08425	1.44012	1.33911	0.846475	0.676772
ADAT1	chr16	-	3UTR_M	75593785	75593816		1.41977		3.49289
ADAT1	chr16	-	3UTR_M	75594901	75594932	-0.897454	-0.941617	0.641813	1.02937	0.337776	0.627291
ADAT1	chr16	-	3UTR_M	75596833	75596864	0.318373	-1.54517	0.636323	0.815406	0.783002	0.225025
ADAT1	chr16	-	3UTR_M	75596858	75596889	0.103222	-1.21711	0.372384	0.451971	0.886848	0.0569813
ADAT1	chr16	-	3UTR_M	75596969	75597000	-1.49965	-0.352246	0.6464	1.1387	0.0760481	0.891485
ADAT1	chr16	-	3UTR_M	75597563	75597594	-0.365632	-0.470915	3.47488	3.49015
ADAT1	chr16	-	3UTR_M	75598878	75598909	0.121152	0.453587	3.492	3.47871
ADAT1	chr16	-	3UTR_M	75599438	75599469
ADAT1	chr16	-	3UTR_M	75599783	75599814
ADAT1	chr16	-	3UTR_M	75599916	75599947	1.42656	-1.02701	3.50468	3.48432
ADAT1	chr16	-	3UTR_M	75599992	75600023	-0.810569	1.95733	3.50734	3.47868
ADAT1	chr16	-	3UTR_F	75600053	75600084
ADAT1	chr16	-	Intron	75604697	75604728	0.468538	0.124627	3.48807	3.08016
ADAT1	chr16	-	Intron	75612078	75612109	-1.12021	-0.0829937	3.10056	3.49557
ADAT1	chr16	-	5UTR	75622710	75622741	1.20642	-0.814137	3.50675	3.48632
KARS	chr16	-	3UTR_M	75625898	75625929		1.41977		3.49289
KARS	chr16	-	3UTR_M	75626737	75626768	-1.34101	0.536788	1.10375	1.37753	0.419962	0.859889
KARS	chr16	-	3UTR_M	75627474	75627505	0.00458909	1.99429	1.57399	1.56013	0.998679	0.463689
KARS	chr16	-	3UTR_M	75627522	75627553		1.38111		3.4941
KARS	chr16	-	3UTR_M	75627634	75627665
KARS	chr16	-	3UTR_M	75627664	75627695	-0.805958	2.11666	3.50752	3.47528
KARS	chr16	-	3UTR_M	75627714	75627745	-0.507583	-0.0208945	0.305351	0.471056	0.236234	0.985784
KARS	chr16	-	3UTR_M	75627755	75627786	-2.01413	1.7044	1.93791	2.26988
KARS	chr16	-	3UTR_M	75627813	75627844	0.534942	-1.80855	1.75332	2.41011	0.874017
KARS	chr16	-	3UTR_F	75627860	75627891	-1.87724	1.26625	1.16933	1.47018	0.255739
KARS	chr16	-	Intron	75633270	75633301	-1.9366	-0.180283	0.899372	1.37122	0.104791	0.9567
KARS	chr16	-	Intron	75633876	75633907	-1.68261		3.48007
KARS	chr16	-	CDS	75636444	75636475	0.0744656	-0.321823	1.91699	2.33538
KARS	chr16	-	Intron	75642176	75642207	-0.291789	1.97061	0.512684	0.832608	0.748768	0.105975
TERF2IP	chr16	+	Intron	75648685	75648716	0.859032	2.67806	3.51066	2.3316
TERF2IP	chr16	+	3UTR_F	75656595	75656626	1.84524	0.971917	0.369564	0.413351	1.01951e-05	0.109129
TERF2IP	chr16	+	3UTR_M	75657362	75657393	1.44671	1.42972	1.25951	1.04149	0.452641	0.422466
TERF2IP	chr16	+	3UTR_M	75657412	75657443	1.30586	1.03391	0.38318	0.431729	0.00473135	0.100812
TERF2IP	chr16	+	3UTR_M	75657476	75657507	1.42656	0.203615	3.50468	3.46397
TERF2IP	chr16	+	3UTR_M	75657528	75657559
TERF2IP	chr16	+	3UTR_M	75659089	75659120
TERF2IP	chr16	+	3UTR_L	75661764	75661795		1.38111		3.4941
CPHXL	chr16	-	Intron	75725744	75725775	0.859032	-0.470915	3.51066	3.49015
CNTNAP4	chr16	+	Intron	76296146	76296177
CNTNAP4	chr16	+	Intron	76336188	76336219		2.20292		3.47357
CNTNAP4	chr16	+	Intron	76357669	76357700		3.06609		3.38678
CNTNAP4	chr16	+	Intron	76357701	76357732		0.847085		3.50048
CNTNAP4	chr16	+	Intron	76383931	76383962	2.37026	-1.99497	3.29106	3.44686
CNTNAP4	chr16	+	Intron	76432618	76432649		1.41977		3.49289
CNTNAP4	chr16	+	Intron	76449542	76449573
CNTNAP4	chr16	+	Intron	76504405	76504436	0.477124	5.29828	3.51603	1.34035		0.00193644
CNTNAP4	chr16	+	3UTR_F	76559044	76559075
CNTNAP4	chr16	+	3UTR_M	76559180	76559211		1.95733		3.47868
CNTNAP4	chr16	+	3UTR_M	76559216	76559247	-0.551484	2.98336	3.32594	1.75403
AC104151.1	chr16	+	Intron	76560737	76560768
MON1B	chr16	+	3UTR_F	77198783	77198814	0.747912	-0.985494	0.711889	0.853296	0.500528	0.519832
SYCE1L	chr16	+	Intron	77199604	77199635	-0.42451	-1.0768	0.64634	0.780099	0.703745	0.418885
SYCE1L	chr16	+	Intron	77199632	77199663	-0.481079	-0.834243	0.513117	0.509278	0.556898	0.315048
SYCE1L	chr16	+	Intron	77199693	77199724
SYCE1L	chr16	+	Intron	77199752	77199783	-0.147052	-0.470915	3.08573	3.49015
SYCE1L	chr16	+	Intron	77199903	77199934	-0.0136109	0.0174254	2.15292	2.55902
SYCE1L	chr16	+	Intron	77200168	77200199	-3.12764		2.36679
SYCE1L	chr16	+	Intron	77202346	77202377	-0.313784	-1.73514	1.35298	1.87475	0.907077
SYCE1L	chr16	+	Intron	77202379	77202410	-0.518463	-0.792533	0.284946	0.458789	0.185624	0.281424
SYCE1L	chr16	+	Intron	77209630	77209661	2.75269	-0.643852	2.49581	1.9611
SYCE1L	chr16	+	3UTR_F	77212983	77213014	1.08649	0.731453	0.932003	1.10773	0.443733	0.746761
SYCE1L	chr16	+	3UTR_M	77214176	77214207	0.702518	-0.158168	1.74144	1.79362	0.828513
SYCE1L	chr16	+	3UTR_L	77214276	77214307	-1.08325		3.4972
NUDT7	chr16	+	Intron	77732906	77732937	-1.83795	0.109611	1.98121	3.44065
NUDT7	chr16	+	3UTR_F	77742121	77742152	-0.270415	0.634591	1.17552	1.16939	0.907823	0.796148
NUDT7	chr16	+	3UTR_M	77742206	77742237	0.121152	-0.470915	3.492	3.49015
NUDT7	chr16	+	3UTR_L	77742237	77742268	2.07065	-0.333274	2.10973	1.73736
VAT1L	chr16	+	Intron	77789267	77789298	-0.26537	2.43034	3.49721	2.62932
VAT1L	chr16	+	Intron	77820125	77820156	-1.11957	-0.470915	2.623	3.49015
VAT1L	chr16	+	Intron	77830356	77830387	-2.70452	1.93693	2.58961	3.47914
VAT1L	chr16	+	Intron	77879754	77879785	-5.1811		1.63916		0.00982614
VAT1L	chr16	+	Intron	77882230	77882261	-2.25992		3.46872
VAT1L	chr16	+	Intron	77883093	77883124	0.0216632	0.133978	0.758743	1.07264	0.988723	0.958902
VAT1L	chr16	+	Intron	77886879	77886910	-1.56663	-3.49915	0.67214	1.27786	0.0743342	0.0517469
VAT1L	chr16	+	Intron	77889260	77889291
VAT1L	chr16	+	Intron	77893114	77893145	0.230322	-2.7777	1.582	2.39744	0.942713
VAT1L	chr16	+	Intron	77920648	77920679
VAT1L	chr16	+	Intron	77966939	77966970	-0.309013	1.94968	0.888974	0.900658	0.854701	0.1495
VAT1L	chr16	+	3UTR_F	77979973	77980004	2.67059	-0.189243	1.26733	1.16732	0.113922	0.947323
VAT1L	chr16	+	3UTR_M	77980054	77980085	0.284742	0.841093	1.50624	1.4577	0.924954
VAT1L	chr16	+	3UTR_L	77980087	77980118	0.82648	0.514406	0.316608	0.415225	0.0406023	0.481448
WWOX	chr16	+	Intron	78100179	78100210	-0.466219	1.12853	1.10822	1.14889	0.82059	0.596717
WWOX	chr16	+	Intron	78105597	78105628	-3.16419	1.68723	2.50798	3.48526
WWOX	chr16	+	Intron	78112050	78112081	0.661177	-2.16102	1.55591	1.86913	0.818779
WWOX	chr16	+	Intron	78120947	78120978	-3.90946		1.97643		0.142799
WWOX	chr16	+	Intron	78121613	78121644	-0.518809	-1.05842	0.952568	1.26604	0.761229	0.665056
WWOX	chr16	+	Intron	78124270	78124301	1.33872	-2.98624	1.11383	1.49649	0.426484	0.194225
WWOX	chr16	+	Intron	78124312	78124343	0.573356	-0.718307	0.615678	0.7332	0.559701	0.597719
WWOX	chr16	+	Intron	78124371	78124402	1.55953	-3.10413	1.17812	1.42176	0.370409	0.14483
WWOX	chr16	+	Intron	78126213	78126244	3.32006	0.692055	1.77066	1.14688	0.169286	0.770349
WWOX	chr16	+	Intron	78142635	78142666
WWOX	chr16	+	Intron	78219960	78219991
WWOX	chr16	+	Intron	78231542	78231573
WWOX	chr16	+	Intron	78293990	78294021	-2.1703	2.40346	0.815466	1.05412	0.0360003	0.122979
WWOX	chr16	+	Intron	78307255	78307286	-1.08325		3.4972
WWOX	chr16	+	Intron	78324935	78324966	0.278177	-0.58027	1.93141	2.60995
WWOX	chr16	+	Intron	78356038	78356069	0.477124	3.1256	3.51603	2.11542
WWOX	chr16	+	Intron	78356073	78356104	-0.318818	1.0489	1.60564	1.37575	0.920971	0.69961
WWOX	chr16	+	Intron	78387013	78387044
WWOX	chr16	+	Intron	78437671	78437702	-2.45429	-0.998687	1.82176	3.47577	0.359927
WWOX	chr16	+	Intron	78471845	78471876	-0.805958		3.50752
WWOX	chr16	+	Intron	78535640	78535671	1.78342	-1.40151	3.4372	3.48043
WWOX	chr16	+	Intron	78547139	78547170	0.541009	-1.13255	0.532349	0.662599	0.517969	0.288225
WWOX	chr16	+	Intron	78574860	78574891	0.166667	1.28337	2.39858	1.96501
WWOX	chr16	+	Intron	78613911	78613942	3.19942	-1.50354	2.29284	2.14603
WWOX	chr16	+	Intron	78619123	78619154	-0.0335619	-0.216499	0.367529	0.479324	0.964528	0.833873
WWOX	chr16	+	Intron	78685880	78685911	0.198907	0.357947	0.380804	0.49252	0.772123	0.716843
WWOX	chr16	+	Intron	78757182	78757213
WWOX	chr16	+	Intron	78855538	78855569	-0.805958	1.41977	3.50752	3.49289
WWOX	chr16	+	Intron	78859008	78859039	0.862127	-1.17064	1.60417	1.77649	0.764615
WWOX	chr16	+	Intron	78972464	78972495	1.00281	0.640306	0.59262	0.632993	0.226176	0.583928
WWOX	chr16	+	Intron	79004710	79004741		1.38111		3.4941
WWOX	chr16	+	Intron	79208373	79208404	-3.20527	6.16117	2.30452	3.38542		0.249417
WWOX	chr16	+	3UTR_F	79212554	79212585	0.859032	0.453587	3.51066	3.47871
WWOX	chr16	+	3UTR_L	79212647	79212678	2.06894	-0.213078	0.518737	0.551409	0.000666955	0.861144
MAF	chr16	-	3UTR_M	79593828	79593859	1.37603	0.28001	1.97697	1.55394
MAF	chr16	-	3UTR_M	79594294	79594325
MAF	chr16	-	3UTR_M	79594324	79594355	0.869089	0.190056	3.04211	2.54721
MAF	chr16	-	3UTR_F	79594407	79594438	0.147792	0.0614982	2.61426	2.41562
MAF	chr16	-	Intron	79596469	79596500	2.77603	0.420613	1.09039	0.784665	0.0469968	0.798503
MAF	chr16	-	Intron	79596623	79596654	3.51304	-0.0287343	2.07216	1.69469		0.99428
MAF	chr16	-	Intron	79596696	79596727
MAF	chr16	-	Intron	79596920	79596951	0.037189	-0.863002	3.47037	3.48584
MAF	chr16	-	Intron	79597777	79597808	0.859032	1.2541	3.51066	2.6308
MAF	chr16	-	Intron	79597893	79597924	-1.08325		3.4972
DYNLRB2	chr16	+	Intron	80546213	80546244	1.76915	-1.38918	3.50107	3.48081
DYNLRB2	chr16	+	3UTR_F	80550624	80550655	0.859032	2.78957	3.51066	2.22429
DYNLRB2	chr16	+	3UTR_M	80550743	80550774
CDYL2	chr16	-	3UTR_M	80597897	80597928	-3.84475	2.00726	0.639898	0.92881	5.0709e-08	0.15048
CDYL2	chr16	-	3UTR_M	80597947	80597978	-2.03089		3.00551
CDYL2	chr16	-	Intron	80616798	80616829
CMC2	chr16	-	3UTR_L	80966996	80967027	0.859032	-0.0804417	3.51066	3.48513
CMC2	chr16	-	3UTR_M	80969999	80970030	2.3164	-0.174031	1.47335	1.15318	0.267838	0.951065
CMC2	chr16	-	3UTR_M	80975602	80975633	0.859032	-0.470915	3.51066	3.49015
CMC2	chr16	-	3UTR_M	80975792	80975823	0.655638	0.414451	0.435277	0.537008	0.293344	0.694967
CMC2	chr16	-	3UTR_M	80975845	80975876	1.20642	1.34525	3.50675	2.75523
CMC2	chr16	-	3UTR_M	80975938	80975969	1.26186	0.100165	3.5062	3.47317
CMC2	chr16	-	3UTR_M	80976041	80976072	0.477124	-0.0829937	3.51603	3.49557
CMC2	chr16	-	3UTR_F	80976066	80976097	0.477124	1.57771	3.51603	3.42911
CMC2	chr16	-	Intron	80987837	80987868	-0.810569		3.50734
CMC2	chr16	-	Intron	80995957	80995988
CENPN	chr16	+	Intron	81015994	81016025	-1.52829	0.639351	0.433172	0.73466	0.00323807	0.648189
CENPN	chr16	+	Intron	81017844	81017875	-0.494199	-1.38918	2.54755	3.48081
CENPN	chr16	+	Intron	81022277	81022308
CENPN	chr16	+	Intron	81022854	81022885	-1.69403	0.43776	0.54501	0.790642	0.0113551	0.791588
CENPN	chr16	+	Intron	81023014	81023045		1.38111		3.4941
CENPN	chr16	+	Intron	81023175	81023206	0.859032	-0.470915	3.51066	3.49015
CENPN	chr16	+	Intron	81028620	81028651	0.859032	-0.0804417	3.51066	3.48513
CENPN	chr16	+	Intron	81028650	81028681		0.847085		3.50048
CENPN	chr16	+	Intron	81028738	81028769	-1.88319		3.47564
CENPN	chr16	+	Intron	81028768	81028799	1.12346	-0.381917	1.56936	1.45629	0.671703
CENPN	chr16	+	Intron	81028940	81028971	-0.805958		3.50752
CENPN	chr16	+	Intron	81029202	81029233	1.34188	-1.6506	3.18688	3.46872
CENPN	chr16	+	Intron	81029294	81029325	-0.139251	-1.65134	1.1579	1.59141	0.952604
CENPN	chr16	+	Intron	81029898	81029929	-0.810569		3.50734
CENPN	chr16	+	Intron	81031531	81031562	-3.71304		2.22603
CENPN	chr16	+	Intron	81032506	81032537	-2.79447		2.5082
CENPN	chr16	+	3UTR_F	81033261	81033292	-1.68123		3.43281
CENPN	chr16	+	3UTR_L	81034939	81034970	-1.35007	-0.470915	2.53464	3.49015
ATMIN	chr16	+	3UTR_F	81045137	81045168	-1.56135	0.640612	0.425565	0.593665	0.00205077	0.554253
ATMIN	chr16	+	3UTR_M	81045175	81045206	-1.52052	-0.24697	0.555991	0.734559	0.0301816	0.881879
ATMIN	chr16	+	3UTR_M	81047012	81047043	0.961608	-2.44795	1.88247	2.60348
ATMIN	chr16	+	3UTR_M	81047217	81047248	1.06565	0.00811297	0.495778	0.528335	0.10548	0.994805
ATMIN	chr16	+	3UTR_M	81047270	81047301	-0.0510847	-0.165688	1.06404	0.985493	0.981524	0.945115
ATMIN	chr16	+	3UTR_L	81047330	81047361	0.544989	-0.646283	0.629214	0.702833	0.59359	0.624824
C16orf46	chr16	-	3UTR_L	81053149	81053180	2.06039	-1.6506	3.48761	3.46872
C16orf46	chr16	-	3UTR_M	81053183	81053214	4.40675	-0.0949916	0.950938	0.857395	5.10032e-05	0.964158
C16orf46	chr16	-	3UTR_F	81053487	81053518	2.81821	-1.10045	0.453809	0.586316	1.57916e-08	0.230502
C16orf46	chr16	-	Intron	81058148	81058179
C16orf46	chr16	-	Intron	81059382	81059413	0.795949	-1.78713	0.64848	0.745277	0.414008	0.100215
C16orf46	chr16	-	Intron	81059573	81059604	-0.281698	0.336679	2.84992	2.77707
C16orf46	chr16	-	Intron	81059738	81059769	1.36607	-0.881273	1.61828	1.5448	0.605045
C16orf46	chr16	-	Intron	81060593	81060624	-0.0468238	-1.4322	2.91105	3.4795
GCSH	chr16	-	3UTR_L	81078222	81078253	-0.538055	0.307481	3.48705	3.49056
GCSH	chr16	-	3UTR_M	81081937	81081968	-2.54719		3.313
GCSH	chr16	-	3UTR_M	81082105	81082136	-0.159609	1.51243	2.11978	1.76813
GCSH	chr16	-	3UTR_F	81082309	81082340	-0.723561	0.205089	0.404481	0.513834	0.19483	0.856123
GCSH	chr16	-	Intron	81084383	81084414	0.859032	0.453587	3.51066	3.47871
GCSH	chr16	-	Intron	81086707	81086738	-0.805958		3.50752
PKD1L2	chr16	-	3UTR_S	81100865	81100896	-1.35222	-0.470915	2.54375	3.49015
PKD1L2	chr16	-	Intron	81104783	81104814	-0.805958		3.50752
PKD1L2	chr16	-	Intron	81123008	81123039	-3.77911	-0.863002	1.25865	3.48584	0.0151964
PKD1L2	chr16	-	Intron	81123236	81123267	-1.72036	0.453587	2.47258	3.47871
PKD1L2	chr16	-	Intron	81170279	81170310	-3.11574		2.34688
PKD1L2	chr16	-	Intron	81172444	81172475	-2.86242		2.47521
BCO1	chr16	+	Intron	81264808	81264839	-2.25758		3.36631
BCO1	chr16	+	3UTR_M	81291122	81291153
GAN	chr16	+	Intron	81316716	81316747	-0.447162	-0.998687	2.5808	3.47577
GAN	chr16	+	Intron	81317792	81317823	-1.08325		3.4972
GAN	chr16	+	Intron	81318287	81318318		1.41977		3.49289
GAN	chr16	+	3UTR_F	81377919	81377950	-0.810569		3.50734
GAN	chr16	+	3UTR_M	81378728	81378759	-1.08325	1.68723	3.4972	3.48526
GAN	chr16	+	3UTR_M	81378909	81378940
GAN	chr16	+	3UTR_L	81380164	81380195	-3.54345	2.11666	2.14968	3.47528
CMIP	chr16	+	Intron	81451396	81451427		2.85199		3.06404
CMIP	chr16	+	Intron	81475339	81475370	-2.6176	0.792364	2.13233	3.006	0.413979
CMIP	chr16	+	Intron	81479365	81479396	-2.92729	-0.537606	0.943879	1.86117	0.0115846
CMIP	chr16	+	Intron	81537551	81537582	-0.603094	2.38219	0.524387	0.845056	0.451852	0.0436365
CMIP	chr16	+	Intron	81590934	81590965	2.38406	-2.01247	2.99552	3.27075
CMIP	chr16	+	CDS	81620906	81620937	0.782757	-0.457245	2.69705	2.89904
CMIP	chr16	+	Intron	81629146	81629177	-0.325522	3.20186	0.627263	0.911938	0.773872	0.00755901
CMIP	chr16	+	Intron	81648800	81648831	-0.660106	2.98266	0.654333	0.890461	0.521828	0.0118505
CMIP	chr16	+	CDS	81652187	81652218	1.08715	1.13153	3.05903	2.44108
CMIP	chr16	+	Intron	81667256	81667287	-0.222628	1.20831	0.733461	0.959649	0.874669	0.472271
CMIP	chr16	+	3UTR_F	81710343	81710374	-1.11447	2.05851	3.05899	3.36192
CMIP	chr16	+	3UTR_M	81710465	81710496	0.859032	-0.470915	3.51066	3.49015
CMIP	chr16	+	3UTR_M	81710551	81710582	-0.99231	0.349933	1.64734	1.63549	0.731478
CMIP	chr16	+	3UTR_M	81711285	81711316		2.18648		3.10393
CMIP	chr16	+	3UTR_M	81711397	81711428	1.20642	0.124627	3.50675	3.08016
CMIP	chr16	+	3UTR_M	81711547	81711578	0.496009	0.260314	0.365013	0.539345	0.354971	0.821518
CMIP	chr16	+	3UTR_L	81711742	81711773	-0.149407	0.870243	0.293609	0.409921	0.778705	0.160072
PLCG2	chr16	+	3UTR_F	81958274	81958305	-4.77742		1.63975		0.0191723
PLCG2	chr16	+	3UTR_L	81962665	81962696	-4.06664		1.91946		0.111602
SDR42E1	chr16	-	3UTR_M	81997607	81997638	-1.29274		3.49047
SDR42E1	chr16	-	3UTR_M	81997642	81997673	-0.810569		3.50734
HSD17B2	chr16	+	3UTR_S	82098514	82098545	0.859032	-0.470915	3.51066	3.49015
MPHOSPH6	chr16	-	3UTR_L	82145359	82145390
MPHOSPH6	chr16	-	3UTR_M	82146670	82146701	-1.81058	3.32762	2.05641	1.90176		0.273585
MPHOSPH6	chr16	-	3UTR_M	82147347	82147378	-2.25992		3.46872
MPHOSPH6	chr16	-	3UTR_M	82148152	82148183	-0.577854	0.309588	0.560518	0.54543	0.510426	0.785853
MPHOSPH6	chr16	-	3UTR_M	82148233	82148264
MPHOSPH6	chr16	-	3UTR_M	82148261	82148292	0.859032	1.21407	3.51066	3.0505
MPHOSPH6	chr16	-	3UTR_M	82148314	82148345
MPHOSPH6	chr16	-	3UTR_M	82148379	82148410	-1.30391	0.0928222	2.06651	2.94132
MPHOSPH6	chr16	-	3UTR_M	82148411	82148442	-0.96714	-0.470915	3.25328	3.49015
MPHOSPH6	chr16	-	3UTR_F	82148569	82148600	-1.98264	-0.470915	2.19664	3.49015
MPHOSPH6	chr16	-	Intron	82151384	82151415	-1.67784		3.43457
MPHOSPH6	chr16	-	Intron	82154510	82154541
MPHOSPH6	chr16	-	Intron	82163902	82163933	0.477124	1.39733	3.51603	3.46916
MPHOSPH6	chr16	-	Intron	82163970	82164001
MPHOSPH6	chr16	-	Intron	82164021	82164052
CDH13	chr16	+	Intron	82961576	82961607	-0.805958		3.50752
CDH13	chr16	+	Intron	83045639	83045670	-4.56724	-0.490684	1.22002	3.04169	0.00159226
CDH13	chr16	+	Intron	83167501	83167532	-2.33539	1.38111	2.93303	3.4941
CDH13	chr16	+	Intron	83214594	83214625	-0.149313	0.786024	3.17698	2.71162
CDH13	chr16	+	Intron	83443716	83443747	-0.805958	4.54344	3.50752	1.89779		0.100888
CDH13	chr16	+	Intron	83602123	83602154	-0.738047	1.33388	2.31263	2.11726
CDH13	chr16	+	3UTR_M	83796127	83796158
CDH13	chr16	+	3UTR_M	83796576	83796607	0.859032	-0.470915	3.51066	3.49015
HSBP1	chr16	+	CDS	83809375	83809406	-0.149313	1.79182	3.17698	2.73849
HSBP1	chr16	+	3UTR_F	83811487	83811518	0.395058	-0.639341	2.52112	3.00354
HSBP1	chr16	+	3UTR_M	83811525	83811556	-2.70388	3.0808	2.89533	2.95212
HSBP1	chr16	+	3UTR_M	83811589	83811620	1.43627	-1.54678	1.43938	1.52642	0.527194	0.583338
HSBP1	chr16	+	3UTR_M	83811621	83811652	0.249395	-0.738659	1.40078	1.74127	0.929062
HSBP1	chr16	+	3UTR_M	83811646	83811677	0.333983	0.719026	0.419327	0.529419	0.63029	0.428554
HSBP1	chr16	+	3UTR_M	83811671	83811702	2.36074	-0.766122	2.26981	2.02213
HSBP1	chr16	+	3UTR_M	83811700	83811731
HSBP1	chr16	+	3UTR_M	83811732	83811763	2.54313	0.310546	1.94213	1.7531
HSBP1	chr16	+	3UTR_M	83811775	83811806	1.71617	-0.00329353	0.572705	0.583388	0.0154345	0.998229
HSBP1	chr16	+	3UTR_M	83811801	83811832	-0.311799	1.29129	2.14825	1.73725
HSBP1	chr16	+	3UTR_M	83811923	83811954
HSBP1	chr16	+	3UTR_M	83812015	83812046
HSBP1	chr16	+	3UTR_M	83812079	83812110
HSBP1	chr16	+	3UTR_M	83812202	83812233
HSBP1	chr16	+	3UTR_M	83812350	83812381
HSBP1	chr16	+	3UTR_M	83812561	83812592		1.38111		3.4941
HSBP1	chr16	+	3UTR_M	83812930	83812961	0.350676	-0.603509	0.934248	1.09301	0.841969	0.79208
HSBP1	chr16	+	3UTR_M	83812973	83813004	-0.0321857	-0.674363	0.316216	0.455519	0.960248	0.376924
HSBP1	chr16	+	3UTR_L	83814676	83814707	1.6422	-0.0140054	1.04436	1.01513	0.267726	0.995415
MLYCD	chr16	+	3UTR_M	83915566	83915597	0.859032	1.00941	3.51066	3.46369
MLYCD	chr16	+	3UTR_M	83915904	83915935	1.04624	-1.58113	1.98128	2.22868	0.76924
MLYCD	chr16	+	3UTR_M	83916004	83916035	0.778131	-0.012809	1.47714	1.45163	0.769794
MLYCD	chr16	+	3UTR_M	83916055	83916086	0.565299	-2.43462	1.60385	2.15295	0.852572
MLYCD	chr16	+	3UTR_M	83916107	83916138	0.222072	-0.814137	2.88247	3.48632
MLYCD	chr16	+	3UTR_M	83916154	83916185	-0.548436	-0.776985	0.466581	0.62386	0.439308	0.478631
MLYCD	chr16	+	3UTR_M	83922088	83922119	-0.115748	0.281815	1.27143	1.48724	0.964652	0.938027
MLYCD	chr16	+	3UTR_M	83927591	83927622	0.523974	-0.472528	3.48752	3.4808
MLYCD	chr16	+	3UTR_M	83929797	83929828	-0.413903	1.63749	2.30951	1.78457
MLYCD	chr16	+	3UTR_L	83934160	83934191	1.87261	-0.220847	2.14725	2.14494
AC009119.2	chr16	+	Intron	83945428	83945459	1.26186	-0.472528	3.5062	3.4808
AC009119.2	chr16	+	Intron	83946873	83946904	0.859032	-0.470915	3.51066	3.49015
AC009119.2	chr16	+	Intron	83948563	83948594	-1.4263	0.753929	1.81253	2.58386	0.635571
OSGIN1	chr16	+	Intron	83954440	83954471	-0.0393293	-1.4322	2.91426	3.4795
OSGIN1	chr16	+	3UTR_S	83966312	83966343	0.449194	-0.643923	0.80609	0.926618	0.754441	0.731488
NECAB2	chr16	+	3UTR_S	84002756	84002787	1.84518	0.543336	0.946771	0.762382	0.150134	0.723592
SLC38A8	chr16	-	3UTR_S	84009657	84009688	3.63458	-1.16426	1.89281	1.71
MBTPS1	chr16	-	3UTR_L	84052691	84052722	3.1481	-2.76158	2.48507	2.72475
MBTPS1	chr16	-	3UTR_M	84053753	84053784	0.0340996	-0.012131	0.322954	0.403631	0.958549	0.990426
MBTPS1	chr16	-	3UTR_M	84053786	84053817	1.26382	2.27302	2.6718	1.5438		0.380574
MBTPS1	chr16	-	3UTR_M	84053875	84053906
MBTPS1	chr16	-	3UTR_M	84054011	84054042	0.859032	2.16586	3.51066	2.83334
MBTPS1	chr16	-	Intron	84062095	84062126	0.883479	1.56093	0.791509	0.878185	0.468023	0.263548
MBTPS1	chr16	-	Intron	84062603	84062634	0.671758	-1.52434	2.85241	3.47493
MBTPS1	chr16	-	Intron	84062636	84062667	1.81997	-1.4322	3.40346	3.4795
MBTPS1	chr16	-	Intron	84062760	84062791	0.859032	-0.470915	3.51066	3.49015
MBTPS1	chr16	-	Intron	84063068	84063099	0.477124	-0.0829937	3.51603	3.49557
MBTPS1	chr16	-	Intron	84065858	84065889
MBTPS1	chr16	-	Intron	84081512	84081543	0.420472	0.23979	1.49114	1.60927	0.884453	0.951672
MBTPS1	chr16	-	Intron	84083788	84083819
MBTPS1	chr16	-	Intron	84085969	84086000	-0.517837	-1.70677	1.83554	2.82541
MBTPS1	chr16	-	Intron	84086848	84086879
MBTPS1	chr16	-	Intron	84088160	84088191
MBTPS1	chr16	-	Intron	84114924	84114955	-0.641137	2.22941	0.487005	0.706504	0.373611	0.0196073
MBTPS1	chr16	-	Intron	84115443	84115474	-2.03293		3.22149
HSDL1	chr16	-	3UTR_L	84120880	84120911	1.47493	-0.5394	1.02503	0.982157	0.321381	0.793068
HSDL1	chr16	-	3UTR_M	84122131	84122162	0.377498	0.0337334	0.371662	0.530142	0.518333	0.979559
HSDL1	chr16	-	3UTR_M	84122271	84122302	0.00876968	0.207718	0.361974	0.546815	0.990702	0.864225
HSDL1	chr16	-	3UTR_M	84122354	84122385	0.412729	0.211749	0.448812	0.403231	0.565644	0.803471
HSDL1	chr16	-	3UTR_M	84122419	84122450	-0.241153	1.501	1.76924	1.62365	0.946276	0.622606
HSDL1	chr16	-	3UTR_M	84122704	84122735	-0.267686	0.202083	0.702672	0.862425	0.839196	0.921283
HSDL1	chr16	-	3UTR_M	84122898	84122929	0.11654	-0.470915	3.49181	3.49015
HSDL1	chr16	-	3UTR_M	84123286	84123317	1.76915	1.94577	3.50107	1.96714
HSDL1	chr16	-	3UTR_M	84123412	84123443	1.41531	1.2651	2.45083	2.21553
HSDL1	chr16	-	3UTR_M	84123463	84123494		0.847085		3.50048
HSDL1	chr16	-	3UTR_M	84123524	84123555	1.26186	-0.863002	3.5062	3.48584
HSDL1	chr16	-	3UTR_M	84123562	84123593	-1.60719	0.414865	2.17414	2.63556
HSDL1	chr16	-	3UTR_M	84123600	84123631	0.11654	-0.470915	3.49181	3.49015
HSDL1	chr16	-	3UTR_M	84123751	84123782	0.477124	1.18483	3.51603	3.41043
HSDL1	chr16	-	3UTR_M	84123808	84123839
HSDL1	chr16	-	3UTR_M	84123855	84123886	2.42927	-2.77816	2.13174	2.44682
HSDL1	chr16	-	3UTR_M	84123931	84123962	0.248077	-3.89621	1.31774	1.71375	0.925094
HSDL1	chr16	-	3UTR_M	84123985	84124016
HSDL1	chr16	-	3UTR_M	84124092	84124123	-0.412952	0.465145	1.66978	1.8749	0.90057
HSDL1	chr16	-	3UTR_M	84124138	84124169
HSDL1	chr16	-	3UTR_F	84124285	84124316	1.79199	-1.01248	3.50038	3.31935
HSDL1	chr16	-	Intron	84130960	84130991	-1.46686	1.86191	2.71456	3.01928
TAF1C	chr16	-	3UTR_L	84172357	84172388	-0.489874	-1.28347	1.7019	2.34784	0.882113
TAF1C	chr16	-	3UTR_M	84174262	84174293	-2.41935	1.44315	1.77932	2.4396	0.354594
DNAAF1	chr16	+	Intron	84174391	84174422	3.31757	-2.77791	0.955943	1.18911	0.00389448	0.112128
TAF1C	chr16	-	3UTR_M	84177845	84177876	0.319166	-0.990579	0.271456	0.615556	0.439215	0.326055
DNAAF1	chr16	+	3UTR_S	84177898	84177929	6.41026	-6.20043	1.27547	1.29195	8.73427e-06	7.49072e-05
TAF1C	chr16	-	3UTR_M	84177921	84177952	1.46626	-2.16575	1.56564	1.88835	0.557287
TAF1C	chr16	-	3UTR_M	84177965	84177996	1.76915	-0.998687	3.50107	3.47577
TAF1C	chr16	-	3UTR_M	84178031	84178062	-0.364934	-0.814137	2.52809	3.48632
TAF1C	chr16	-	3UTR_M	84178100	84178131	0.223408	0.881707	2.86185	2.65945
TAF1C	chr16	-	3UTR_M	84178369	84178400	-0.467328	-0.824914	0.296629	0.513479	0.26663	0.32712
TAF1C	chr16	-	3UTR_M	84178403	84178434	-0.207322	-1.40922	0.517081	0.757065	0.829693	0.235583
TAF1C	chr16	-	3UTR_F	84178738	84178769	1.54708	-0.00894223	0.867244	0.929997	0.196402	0.997083
ADAD2	chr16	+	3UTR_S	84197146	84197177	-4.92061	-0.0230423	0.808335	2.25244	3.20587e-08
WFDC1	chr16	+	Intron	84295473	84295504	-1.08325		3.4972
WFDC1	chr16	+	3UTR_L	84329822	84329853	0.016978	-1.60017	0.923409	1.28426	0.993233	0.478437
ATP2C2	chr16	+	Intron	84419218	84419249	-4.83495		1.74298		0.0274189
ATP2C2	chr16	+	3UTR_F	84463982	84464013	-0.805958		3.50752
ATP2C2	chr16	+	3UTR_M	84464164	84464195	-2.56381	2.34948	2.97845	3.47087
ATP2C2	chr16	+	3UTR_L	84465759	84465790	0.121152	-0.470915	3.492	3.49015
TLDC1	chr16	-	3UTR_L	84468141	84468172	3.63271	-1.80613	2.21422	2.19442
TLDC1	chr16	-	3UTR_M	84470821	84470852	5.15897	-1.90876	1.25366	1.03069	0.000414475	0.238943
TLDC1	chr16	-	3UTR_M	84476345	84476376	0.501558	-1.50463	0.487385	0.76956	0.51123	0.206241
TLDC1	chr16	-	3UTR_M	84476411	84476442	1.12137	-1.55229	0.815049	0.997569	0.347339	0.347023
TLDC1	chr16	-	3UTR_M	84476490	84476521	1.63657	-0.521351	2.67858	2.69279
TLDC1	chr16	-	3UTR_M	84478015	84478046	2.89091	-0.122422	1.89574	1.38954		0.971655
TLDC1	chr16	-	3UTR_M	84478040	84478071	2.08594	0.711424	0.799882	0.655587	0.0408347	0.551674
TLDC1	chr16	-	3UTR_M	84478065	84478096	0.574867	0.659162	0.91334	0.811282	0.717999	0.675531
TLDC1	chr16	-	3UTR_M	84478426	84478457	3.13599	-1.68649	1.69789	1.53055	0.177339
TLDC1	chr16	-	3UTR_M	84478470	84478501	2.12703	-2.04865	1.64911	1.79064	0.385783
TLDC1	chr16	-	3UTR_M	84478902	84478933
TLDC1	chr16	-	3UTR_M	84479075	84479106
TLDC1	chr16	-	3UTR_M	84479133	84479164	-2.37334		3.15017
TLDC1	chr16	-	3UTR_M	84479629	84479660	1.07973	-1.03033	1.14208	1.12002	0.552749	0.624682
TLDC1	chr16	-	3UTR_M	84479678	84479709	1.20642	0.106595	3.50675	3.31522
TLDC1	chr16	-	3UTR_F	84479741	84479772
TLDC1	chr16	-	Intron	84487985	84488016
TLDC1	chr16	-	Intron	84488403	84488434		3.26575		2.43393
TLDC1	chr16	-	Intron	84489170	84489201	2.40499	0.132123	2.98839	2.49781
TLDC1	chr16	-	Intron	84490434	84490465	1.20642	1.62249	3.50675	2.09355
TLDC1	chr16	-	CDS	84497948	84497979	0.859032	0.453587	3.51066	3.47871
COTL1	chr16	-	3UTR_L	84565586	84565617	2.95442	-3.21706	0.289748	0.62449	3.52786e-22	1.55383e-05
COTL1	chr16	-	3UTR_M	84565642	84565673	3.3338	-2.41652	1.24155	1.093	0.0339839	0.138029
COTL1	chr16	-	3UTR_M	84565787	84565818	2.83758	-0.988609	2.71709	2.50493
COTL1	chr16	-	3UTR_M	84566153	84566184	2.81635	-3.17918	1.95386	2.22628
COTL1	chr16	-	Intron	84587429	84587460	0.818118	-3.07983	1.27526	1.75199	0.711537
COTL1	chr16	-	Intron	84589633	84589664	-2.54719		3.313
COTL1	chr16	-	Intron	84615993	84616024	3.12061	-4.64781	0.417908	0.448775	4.39398e-12	4.83973e-22
KLHL36	chr16	+	Intron	84657959	84657990	-0.881842	1.0128	0.896639	1.00723	0.53428	0.586831
KLHL36	chr16	+	CDS	84662079	84662110	4.26849	0.538126	1.67372	1.18597	0.046549	0.832832
KLHL36	chr16	+	3UTR_F	84662290	84662321	-1.5782	0.927954	0.947443	1.20616	0.235047	0.696434
KLHL36	chr16	+	3UTR_M	84663032	84663063
KLHL36	chr16	+	3UTR_M	84667463	84667494	0.774729	-1.04611	1.85615	1.8382	0.82212
KLHL36	chr16	+	3UTR_M	84667534	84667565	0.896456	-1.1192	0.53155	0.64369	0.228108	0.277362
KLHL36	chr16	+	3UTR_M	84667559	84667590	1.39588	-0.693984	0.542003	0.594524	0.0439495	0.514204
KLHL36	chr16	+	3UTR_M	84667587	84667618	2.44668	-2.09142	2.71674	2.83638
KLHL36	chr16	+	3UTR_M	84667666	84667697	0.646058	-0.0699607	0.537673	0.572823	0.426628	0.960055
KLHL36	chr16	+	3UTR_M	84667709	84667740	1.78571	-1.40151	3.50057	3.48043
KLHL36	chr16	+	3UTR_M	84667817	84667848	0.865261	-1.91672	0.767747	1.03464	0.462763	0.238717
KLHL36	chr16	+	3UTR_L	84667930	84667961	2.91907	-2.54859	2.63384	2.91024
USP10	chr16	+	Intron	84746004	84746035	-2.95525	0.121765	1.52442	3.28563	0.152773
USP10	chr16	+	Intron	84746069	84746100	-0.606167	-0.286605	0.918983	1.12312	0.702101	0.913398
USP10	chr16	+	Intron	84746098	84746129		0.847085		3.50048
USP10	chr16	+	Intron	84746250	84746281		1.41977		3.49289
USP10	chr16	+	Intron	84747368	84747399	-1.88319		3.47564
USP10	chr16	+	Intron	84747443	84747474	0.463926	-0.814137	3.48788	3.48632
USP10	chr16	+	Intron	84749791	84749822
USP10	chr16	+	Intron	84750238	84750269	-0.0013773	3.31036	0.647181	0.907357	0.999088	0.00505246
USP10	chr16	+	Intron	84754726	84754757	-1.05798	0.260868	0.931269	1.40465	0.4587	0.9393
USP10	chr16	+	Intron	84758564	84758595	0.859032	-0.470915	3.51066	3.49015
USP10	chr16	+	Intron	84758779	84758810	-0.84111	1.89695	2.73393	2.05367
USP10	chr16	+	3UTR_F	84779401	84779432	-0.810569		3.50734
USP10	chr16	+	3UTR_M	84779494	84779525
USP10	chr16	+	3UTR_M	84779719	84779750	-0.946553	0.776241	0.773428	0.861645	0.415866	0.633673
USP10	chr16	+	3UTR_M	84779764	84779795	-2.61323	2.81392	2.13024	2.14709
USP10	chr16	+	3UTR_L	84779902	84779933	-0.273513	0.423914	0.311173	0.365159	0.587303	0.516958
CRISPLD2	chr16	+	Intron	84871879	84871910	-0.365632	-0.470915	3.47488	3.49015
CRISPLD2	chr16	+	3UTR_F	84906735	84906766	1.81264	-1.4075	3.49976	3.48025
CRISPLD2	chr16	+	3UTR_M	84907120	84907151	-0.957995	-0.470915	3.28817	3.49015
CRISPLD2	chr16	+	3UTR_L	84909488	84909519	-0.434195	-6.05347	0.547564	1.25336	0.63237	6.53211e-05
ZDHHC7	chr16	-	3UTR_L	84974173	84974204	0.859032	1.54601	3.51066	2.81975
ZDHHC7	chr16	-	3UTR_M	84974450	84974481	0.0514577	-0.115479	0.361123	0.424425	0.944163	0.907199
ZDHHC7	chr16	-	3UTR_M	84974530	84974561	0.475359	-2.23538	1.31039	1.64983	0.847905
ZDHHC7	chr16	-	3UTR_M	84974559	84974590	-0.877754	-0.69838	0.307203	0.3848	0.0221874	0.251108
ZDHHC7	chr16	-	Intron	84988377	84988408
KIAA0513	chr16	+	Intron	85037481	85037512	1.17849	0.171304	0.99866	1.06234	0.437025	0.947622
KIAA0513	chr16	+	Intron	85079131	85079162
KIAA0513	chr16	+	Intron	85079734	85079765	-0.490649	-0.97871	0.931603	1.29606	0.769835	0.703192
KIAA0513	chr16	+	Intron	85079799	85079830	1.25907	-1.12775	1.99028	2.32284
KIAA0513	chr16	+	Intron	85080797	85080828	0.869997	0.305684	1.62716	1.51018	0.765854	0.933733
KIAA0513	chr16	+	3UTR_F	85088471	85088502
KIAA0513	chr16	+	3UTR_M	85088556	85088587	0.477124	-0.0829937	3.51603	3.49557
KIAA0513	chr16	+	3UTR_M	85089209	85089240
KIAA0513	chr16	+	3UTR_M	85089715	85089746
KIAA0513	chr16	+	3UTR_M	85090402	85090433
KIAA0513	chr16	+	3UTR_M	85090472	85090503
KIAA0513	chr16	+	3UTR_M	85090518	85090549	3.14529	-1.48159	2.49124	2.41767
KIAA0513	chr16	+	3UTR_M	85091471	85091502	1.95566	0.172515	3.40466	2.16361
KIAA0513	chr16	+	3UTR_M	85091541	85091572	1.09409	0.777218	2.97214	2.29169
KIAA0513	chr16	+	3UTR_M	85094156	85094187	1.21948	0.041487	2.93673	2.5071
KIAA0513	chr16	+	3UTR_L	85094210	85094241	1.66108	1.39528	0.634734	0.430815	0.0399994	0.0160024
FAM92B	chr16	-	3UTR_S	85098348	85098379	7.81988	-3.14528	1.03719	0.694594	2.62357e-12	0.000231269
GSE1	chr16	+	Intron	85623174	85623205	0.835624	-1.72536	2.31485	2.81499
GSE1	chr16	+	Intron	85633893	85633924	0.477124	-0.0829937	3.51603	3.49557
GINS2	chr16	-	3UTR_L	85656901	85656932	0.971793	0.521956	2.03756	1.92212
GINS2	chr16	-	3UTR_M	85656970	85657001	-0.805958	0.847085	3.50752	3.50048
GINS2	chr16	-	3UTR_M	85658009	85658040	-1.06762	-0.0853526	0.985455	1.30068	0.484594	0.9788
GINS2	chr16	-	3UTR_M	85662064	85662095	-1.30928	1.59316	1.51687	1.66122	0.595094
GSE1	chr16	+	Intron	85666480	85666511	-0.187889	2.29432	1.31375	1.25381	0.943904	0.246224
GSE1	chr16	+	Intron	85666656	85666687	-0.531099	2.70609	0.472013	0.769948	0.463762	0.00748467
GINS2	chr16	-	3UTR_M	85670681	85670712	-1.02163	1.62438	0.799218	0.916412	0.390852	0.265051
GSE1	chr16	+	3UTR_F	85672694	85672725	-1.67784		3.43457
GSE1	chr16	+	3UTR_M	85672852	85672883		1.41977		3.49289
GSE1	chr16	+	3UTR_M	85673034	85673065	-1.08325	1.41977	3.4972	3.49289
GSE1	chr16	+	3UTR_M	85673156	85673187	-1.08325	2.67912	3.4972	3.3084
GINS2	chr16	-	3UTR_M	85673163	85673194	-0.602434	-0.115722	0.445533	0.582824	0.357841	0.935298
GSE1	chr16	+	3UTR_M	85673330	85673361	-0.96211	1.36638	0.450862	0.641343	0.108543	0.158332
GSE1	chr16	+	3UTR_M	85673355	85673386	-1.17561	0.961225	1.8999	1.85445
GSE1	chr16	+	3UTR_M	85673385	85673416	1.20838	-1.54694	1.53047	1.8207	0.634177
GSE1	chr16	+	3UTR_M	85673474	85673505	-0.0468421	2.29223	0.330804	0.707083	0.94439	0.0158879
GSE1	chr16	+	3UTR_M	85673543	85673574	-0.0158667	2.34641	0.320954	0.611142	0.98119	0.00281486
GSE1	chr16	+	3UTR_M	85673575	85673606	-0.737964	1.02869	0.482655	0.527741	0.284565	0.207754
GSE1	chr16	+	3UTR_M	85676180	85676211	0.200349	1.08732	0.475704	0.484937	0.820268	0.131051
GINS2	chr16	-	3UTR_M	85676193	85676224	0.8563	0.094793	0.70676	0.747366	0.421611	0.958025
GINS2	chr16	-	3UTR_M	85677233	85677264	-0.805958		3.50752
GINS2	chr16	-	3UTR_M	85677664	85677695	-0.625907	0.338588	0.366785	0.633828	0.221198	0.799508
GINS2	chr16	-	3UTR_M	85677694	85677725	0.585236	-0.356052	1.11306	1.34803	0.770315	0.910184
GINS2	chr16	-	3UTR_M	85677766	85677797	2.20576	-0.329105	2.22061	1.82141
GINS2	chr16	-	3UTR_M	85677932	85677963	1.51573	0.412654	1.83359	1.49753		0.905703
GINS2	chr16	-	3UTR_M	85678030	85678061	0.653676	-0.78062	1.63532	1.52014	0.83018
GINS2	chr16	-	3UTR_F	85678079	85678110		1.68723		3.48526
GINS2	chr16	-	Intron	85678351	85678382
GINS2	chr16	-	Intron	85678741	85678772
GSE1	chr16	+	3UTR_M	85678748	85678779	0.859032	-0.470915	3.51066	3.49015
GSE1	chr16	+	3UTR_L	85681206	85681237	1.76915	-0.998687	3.50107	3.47577
GINS2	chr16	-	CDS	85687450	85687481	0.984656	2.76274	2.0273	1.37625		0.190974
C16orf74	chr16	-	3UTR_L	85689340	85689371		0.847085		3.50048
C16orf74	chr16	-	3UTR_M	85697311	85697342	-0.963391	-1.60077	1.47884	2.37563	0.706393
C16orf74	chr16	-	3UTR_M	85700963	85700994	2.37026	-1.60167	3.29106	3.27197
C16orf74	chr16	-	3UTR_M	85706936	85706967	-1.08325		3.4972
C16orf74	chr16	-	3UTR_M	85707507	85707538	-2.43997	-0.107113	0.693571	0.984566	0.00334439	0.964948
C16orf74	chr16	-	3UTR_F	85707607	85707638
C16orf74	chr16	-	Intron	85739816	85739847	-3.18792		2.28787
C16orf74	chr16	-	Intron	85746369	85746400
C16orf74	chr16	-	Intron	85747641	85747672	-1.68261	1.41977	3.48007	3.49289
C16orf74	chr16	-	Intron	85748916	85748947	-2.32054	2.37817	1.10009	1.35286	0.113473	0.270399
EMC8	chr16	-	3UTR_L	85771081	85771112	-0.360095	-1.97293	0.728886	0.941988	0.786204	0.167217
EMC8	chr16	-	3UTR_M	85771239	85771270	-2.06381	1.27907	0.992518	1.13707	0.119755	0.533676
EMC8	chr16	-	3UTR_M	85774834	85774865	-0.18461	-1.60572	2.43053	3.47087
EMC8	chr16	-	3UTR_M	85775514	85775545		1.38111		3.4941
EMC8	chr16	-	3UTR_M	85776443	85776474	0.271006	-0.863002	3.21397	3.48584
EMC8	chr16	-	3UTR_M	85778614	85778645	-0.419685	-0.399129	0.394483	0.50918	0.494187	0.688978
EMC8	chr16	-	3UTR_M	85778656	85778687	1.69008	-1.15991	2.43814	2.43857
EMC8	chr16	-	3UTR_M	85779304	85779335	1.20642	0.124627	3.50675	3.08016
EMC8	chr16	-	3UTR_M	85779393	85779424	-0.626572	0.367585	0.441919	0.519765	0.329919	0.725735
EMC8	chr16	-	3UTR_M	85779425	85779456	-0.723821	-1.45383	0.48074	0.612142	0.293569	0.104589
EMC8	chr16	-	3UTR_M	85779505	85779536	-1.41962	-0.764058	1.25666	1.97672	0.461657
EMC8	chr16	-	3UTR_M	85779560	85779591	0.859032	-0.470915	3.51066	3.49015
EMC8	chr16	-	3UTR_M	85779599	85779630	-0.258755	-1.12387	0.988965	1.45505	0.894097	0.694673
EMC8	chr16	-	3UTR_F	85779643	85779674		1.38111		3.4941
EMC8	chr16	-	CDS	85779699	85779730
EMC8	chr16	-	Intron	85788762	85788793
EMC8	chr16	-	Intron	85796983	85797014
COX4I1	chr16	+	5UTR	85801258	85801289	-1.33799	-0.0829937	3.46543	3.49557
COX4I1	chr16	+	Intron	85805454	85805485	-0.747543	-0.0829937	3.4803	3.49557
COX4I1	chr16	+	Intron	85805491	85805522	0.859032	-0.470915	3.51066	3.49015
COX4I1	chr16	+	CDS	85805831	85805862	-0.26537	-0.0829937	3.49721	3.49557
COX4I1	chr16	+	Intron	85806769	85806800	-0.0404669	0.592	1.30505	1.1409	0.987792	0.805438
COX4I1	chr16	+	Intron	85806802	85806833	0.646023	1.14714	1.23584	1.0874	0.771911	0.564818
COX4I1	chr16	+	CDS	85806856	85806887	2.57304	-0.128826	1.17066	1.1134	0.0964005	0.962492
COX4I1	chr16	+	CDS	85806893	85806924	0.558278	-0.918232	0.51991	0.708054	0.489523	0.455401
COX4I1	chr16	+	CDS	85806937	85806968	0.946086	-0.690794	0.764333	0.947642	0.409059	0.715746
COX4I1	chr16	+	3UTR_F	85806982	85807013	-0.321203	0.0801132	0.267064	0.440154	0.426017	0.940485
COX4I1	chr16	+	3UTR_L	85807048	85807079	1.6045	-1.56695	2.49476	2.57489
IRF8	chr16	+	3UTR_S	85922586	85922617		1.41977		3.49289
FOXF1	chr16	+	3UTR_M	86514393	86514424
MTHFSD	chr16	-	3UTR_L	86527900	86527931	2.20862	0.88704	2.36118	1.52673
MTHFSD	chr16	-	3UTR_M	86530176	86530207	0.826084	-0.820714	0.906204	0.961944	0.569827	0.656574
MTHFSD	chr16	-	3UTR_M	86530265	86530296	-1.19378	-1.17427	1.90387	3.17304	0.719101
MTHFSD	chr16	-	3UTR_M	86530628	86530659	3.19942	-0.570116	2.29284	1.85047
MTHFSD	chr16	-	3UTR_M	86530822	86530853	1.26837	0.375668	1.70975	1.49024
MTHFSD	chr16	-	3UTR_M	86530867	86530898	1.68841	-1.04123	0.669611	0.756437	0.0496203	0.420852
MTHFSD	chr16	-	3UTR_M	86531073	86531104
MTHFSD	chr16	-	3UTR_F	86531132	86531163
MTHFSD	chr16	-	Intron	86533379	86533410	0.56574	-0.48785	0.57731	0.677982	0.536192	0.720183
MTHFSD	chr16	-	Intron	86535846	86535877	2.51411	1.36274	2.66261	1.79252		0.70071
MTHFSD	chr16	-	Intron	86537216	86537247
MTHFSD	chr16	-	Intron	86539370	86539401	0.366933	-0.556214	1.22617	1.45723	0.876522
MTHFSD	chr16	-	Intron	86541035	86541066
MTHFSD	chr16	-	Intron	86547109	86547140	-2.42195	1.93693	3.16902	3.47914
MTHFSD	chr16	-	Intron	86547136	86547167	1.1292	-0.510762	2.82323	3.02202
MTHFSD	chr16	-	Intron	86547298	86547329
MTHFSD	chr16	-	Intron	86547904	86547935
FOXC2	chr16	+	3UTR_F	86569350	86569381	1.26186	-0.863002	3.5062	3.48584
FOXC2	chr16	+	3UTR_L	86569708	86569739	1.01516	-2.98491	1.83779	2.65389	0.757128
FOXL1	chr16	+	3UTR_M	86581671	86581702	-0.883762	-1.6506	2.05548	3.46872
FOXL1	chr16	+	3UTR_M	86583458	86583489	1.79199	-1.39875	3.50038	3.48051
C16orf95	chr16	-	3UTR_L	87302545	87302576	0.859032	-0.470915	3.51066	3.49015
C16orf95	chr16	-	3UTR_F	87302804	87302835	1.18419	-0.463655	0.519129	0.735974	0.0820325	0.759621
FBXO31	chr16	-	3UTR_L	87320840	87320871	-0.19213	1.27722	0.804558	0.867839	0.904139	0.380816
FBXO31	chr16	-	3UTR_M	87326977	87327008	0.14288	0.387639	0.635785	0.649604	0.910112	0.773204
FBXO31	chr16	-	3UTR_M	87327794	87327825	2.42444	-2.0455	2.71529	2.83512
FBXO31	chr16	-	3UTR_M	87329326	87329357	0.122254	0.365558	0.408815	0.571888	0.876591	0.755736
FBXO31	chr16	-	3UTR_M	87329434	87329465	0.00253648	0.453205	0.759709	0.744762	0.998605	0.768484
FBXO31	chr16	-	3UTR_F	87329841	87329872
FBXO31	chr16	-	Intron	87332490	87332521	-0.0446075	2.26097	0.969745	0.977296	0.982225	0.116294
FBXO31	chr16	-	Intron	87355538	87355569	-1.40391	2.00464	2.42075	2.32234
FBXO31	chr16	-	Intron	87363806	87363837
FBXO31	chr16	-	Intron	87368615	87368646	-0.827157	3.20004	0.460155	0.746535	0.19225	0.000603326
FBXO31	chr16	-	Intron	87385620	87385651	3.23796	-1.03024	1.7064	1.45881	0.163191	0.726039
FBXO31	chr16	-	Intron	87389664	87389695	-1.08325		3.4972
MAP1LC3B	chr16	+	3UTR_F	87403151	87403182	0.477124	0.88017	3.51603	3.48294
MAP1LC3B	chr16	+	3UTR_M	87403362	87403393	0.772261	0.864794	0.879622	0.698783	0.587652	0.482022
ZCCHC14	chr16	-	3UTR_L	87403773	87403804	1.26186	-0.863002	3.5062	3.48584
MAP1LC3B	chr16	+	3UTR_M	87404544	87404575	1.95566	-1.55398	3.40466	3.47343
MAP1LC3B	chr16	+	3UTR_M	87404588	87404619	2.48849	-0.813073	2.68326	2.41514
MAP1LC3B	chr16	+	3UTR_M	87404667	87404698	0.833688	1.45379	1.20604	0.93594	0.685029	0.347982
ZCCHC14	chr16	-	3UTR_M	87404678	87404709	0.121152	-0.470915	3.492	3.49015
MAP1LC3B	chr16	+	3UTR_M	87404754	87404785	0.980627	0.0313011	0.350192	0.520758	0.0256929	0.980615
ZCCHC14	chr16	-	3UTR_M	87404760	87404791	-1.08325		3.4972
MAP1LC3B	chr16	+	3UTR_M	87404782	87404813	1.13906	0.5498	1.11228	0.948243	0.513907	0.780431
ZCCHC14	chr16	-	3UTR_M	87406240	87406271	-0.186494	2.35352	0.740104	0.723558	0.898221	0.0153947
MAP1LC3B	chr16	+	3UTR_M	87407255	87407286
ZCCHC14	chr16	-	3UTR_M	87407335	87407366	1.64682	-1.42642	1.15065	1.10899	0.324426	0.459688
ZCCHC14	chr16	-	3UTR_M	87408257	87408288
MAP1LC3B	chr16	+	3UTR_L	87408631	87408662	-0.575807	1.2444	2.11764	1.761	0.889057
ZCCHC14	chr16	-	3UTR_M	87409534	87409565	-0.972032	1.00941	3.17327	3.46369
ZCCHC14	chr16	-	3UTR_F	87410195	87410226	-0.538055	3.75584	3.48705	2.36403
ZCCHC14	chr16	-	Intron	87411405	87411436	-0.868166	-1.06918	0.624528	0.818702	0.341536	0.451496
ZCCHC14	chr16	-	CDS	87412270	87412301		3.07895		2.91958
ZCCHC14	chr16	-	Intron	87415422	87415453
ZCCHC14	chr16	-	Intron	87470362	87470393	-3.79678	2.24587	1.40702	1.87116	0.0329289
ZCCHC14	chr16	-	Intron	87470659	87470690	-1.87603		3.47579
ZCCHC14	chr16	-	Intron	87479577	87479608	0.0203331	0.527091	1.34773	1.22717	0.994391	0.843466
ZCCHC14	chr16	-	Intron	87490137	87490168	-1.29274		3.49047
JPH3	chr16	+	Intron	87604608	87604639	-1.18591	-0.0740718	0.84837	1.15179	0.338	0.979296
JPH3	chr16	+	Intron	87606882	87606913		1.38111		3.4941
JPH3	chr16	+	Intron	87608322	87608353		0.847085		3.50048
JPH3	chr16	+	Intron	87610490	87610521	-1.87571	-1.51531	1.13215	2.02709	0.238157
JPH3	chr16	+	Intron	87610525	87610556	-3.13543	0.925187	1.24873	1.97706	0.050854
JPH3	chr16	+	Intron	87617231	87617262	-0.147846	5.44183	3.11731	3.31464		0.313617
JPH3	chr16	+	Intron	87645342	87645373	-3.44058	-0.0804417	1.58922	3.48513	0.102541
JPH3	chr16	+	Intron	87653595	87653626
JPH3	chr16	+	Intron	87654467	87654498	-0.491296	0.338618	0.787514	1.09133	0.720581	0.891116
JPH3	chr16	+	Intron	87657587	87657618	-1.3865	2.09611	2.74547	2.51581
JPH3	chr16	+	Intron	87659366	87659397	-1.31946	2.56619	0.718135	0.799176	0.180236	0.0171585
JPH3	chr16	+	Intron	87676345	87676376	1.82395	-1.4322	3.49936	3.4795
KLHDC4	chr16	-	3UTR_L	87693527	87693558	2.31189	-0.234994	1.99902	1.87406
KLHDC4	chr16	-	3UTR_M	87694634	87694665	-0.225011	-0.95989	0.826492	1.18543	0.889004	0.676772
KLHDC4	chr16	-	3UTR_M	87694695	87694726	-0.937832	-0.536781	0.988981	1.39885	0.551591	0.862265
KLHDC4	chr16	-	3UTR_M	87698136	87698167	-1.17934	-0.504879	0.375462	0.711143	0.0103752	0.724526
JPH3	chr16	+	3UTR_M	87698356	87698387	-0.243419	2.47905	2.46549	1.80388
KLHDC4	chr16	-	3UTR_M	87698677	87698708
KLHDC4	chr16	-	3UTR_M	87701056	87701087	0.771838	-1.38918	2.9146	3.48081
KLHDC4	chr16	-	3UTR_M	87702840	87702871	-0.805958		3.50752
KLHDC4	chr16	-	3UTR_M	87702939	87702970	1.82395	-0.466394	3.49936	2.93646
KLHDC4	chr16	-	3UTR_M	87702998	87703029	-0.395054	-2.36702	1.75604	3.02908	0.910047
JPH3	chr16	+	3UTR_M	87703040	87703071	-1.38586	2.19202	2.70005	2.52871
KLHDC4	chr16	-	3UTR_M	87703060	87703091	-1.08325		3.4972
JPH3	chr16	+	3UTR_M	87703531	87703562	1.10101	0.4761	0.786274	0.757935	0.33696	0.760155
JPH3	chr16	+	3UTR_L	87704715	87704746	1.78999	0.751481	1.41684	0.968858	0.397432	0.692947
KLHDC4	chr16	-	3UTR_M	87707802	87707833	-0.299531	-0.4167	0.432061	0.808768	0.683954	0.806859
KLHDC4	chr16	-	3UTR_F	87708340	87708371	1.20642	-0.814137	3.50675	3.48632
KLHDC4	chr16	-	Intron	87739753	87739784	-0.0149579	-1.15383	2.05501	2.84226
KLHDC4	chr16	-	Intron	87748042	87748073		1.41977		3.49289
KLHDC4	chr16	-	Intron	87748206	87748237	1.26186	-0.863002	3.5062	3.48584
SLC7A5	chr16	-	3UTR_L	87830013	87830044	-3.0258	-0.467753	0.333098	0.516161	1.18513e-17	0.631164
SLC7A5	chr16	-	3UTR_M	87830051	87830082	-1.2848	-2.46026	1.26663	2.32417	0.518998
SLC7A5	chr16	-	3UTR_M	87830089	87830120	-0.51598	-1.60355	2.11058	3.16134
SLC7A5	chr16	-	3UTR_M	87830123	87830154	-2.86242	1.41977	2.47521	3.49289
SLC7A5	chr16	-	3UTR_M	87830158	87830189	-0.810569		3.50734
SLC7A5	chr16	-	3UTR_M	87830200	87830231
SLC7A5	chr16	-	3UTR_M	87830288	87830319	-2.58011	-0.470915	2.29893	3.49015	0.46499
SLC7A5	chr16	-	3UTR_M	87830346	87830377	-3.16406	-0.0829937	1.90378	3.49557
SLC7A5	chr16	-	3UTR_M	87830407	87830438
SLC7A5	chr16	-	3UTR_M	87830496	87830527
SLC7A5	chr16	-	3UTR_M	87830702	87830733	-2.42195		3.16902
SLC7A5	chr16	-	3UTR_M	87832656	87832687
SLC7A5	chr16	-	CDS	87836521	87836552
SLC7A5	chr16	-	Intron	87850963	87850994
SLC7A5	chr16	-	Intron	87866788	87866819	-3.33034	3.09075	2.39258	3.32177
SLC7A5	chr16	-	Intron	87868447	87868478	-1.98408	3.06377	1.49962	1.75186	0.370646	0.273887
CA5A	chr16	-	Intron	87908056	87908087
BANP	chr16	+	Intron	87952616	87952647	1.90714	-1.52434	3.42682	3.47493
BANP	chr16	+	Intron	87952728	87952759	-0.719093	-0.239883	0.610509	0.789243	0.43808	0.89393
BANP	chr16	+	Intron	87962907	87962938	-3.69711		2.10497
BANP	chr16	+	Intron	88070030	88070061	0.037189	-0.863002	3.47037	3.48584
BANP	chr16	+	3UTR_S	88077296	88077327	-1.08308	-0.187988	0.322561	0.378852	0.00551031	0.815105
ZNF469	chr16	+	3UTR_F	88440156	88440187
ZNF469	chr16	+	3UTR_M	88440733	88440764	0.310282	-2.62503	0.513242	0.854256	0.730492	0.0241392
ZNF469	chr16	+	3UTR_L	88448078	88448109	1.26186	-0.863002	3.5062	3.48584
ZFPM1	chr16	+	Intron	88455050	88455081	2.31838	-1.04177	3.09097	2.79743
ZFPM1	chr16	+	Intron	88516609	88516640
ZFPM1	chr16	+	3UTR_F	88535144	88535175	0.702509	-0.296239	0.44148	0.458177	0.260844	0.752178
ZFPM1	chr16	+	3UTR_L	88537004	88537035	1.44498	-2.38381	0.362061	0.520069	0.000660813	0.000183097
ZC3H18	chr16	+	Intron	88589937	88589968	-0.994878	-0.844722	0.567511	0.77452	0.205838	0.549287
ZC3H18	chr16	+	Intron	88627763	88627794	0.271649	-0.233113	0.639038	0.721635	0.818748	0.886589
ZC3H18	chr16	+	3UTR_F	88631762	88631793	-1.08325	2.11666	3.4972	3.47528
ZC3H18	chr16	+	3UTR_M	88631797	88631828		1.38111		3.4941
ZC3H18	chr16	+	3UTR_M	88631860	88631891	0.0610389	0.505424	1.61733	1.43905	0.98517
ZC3H18	chr16	+	3UTR_L	88631944	88631975	-0.252291	-0.63878	0.288041	0.492271	0.588744	0.455154
IL17C	chr16	+	3UTR_S	88640448	88640479	-2.87467	-0.503974	0.620763	1.4819	5.16805e-05	0.880458
CYBA	chr16	-	3UTR_L	88641196	88641227	-5.81506	2.62739	1.29947	2.95264	9.99544e-05
CYBA	chr16	-	3UTR_F	88643279	88643310	-4.77671	1.18457	1.1078	1.96209	0.000193695
CYBA	chr16	-	CDS	88643492	88643523
CYBA	chr16	-	Intron	88648902	88648933	-4.03339	0.610559	1.11699	1.85766	0.00248204
MVD	chr16	-	3UTR_S	88651930	88651961	0.832636	-0.0633704	0.406756	0.463777	0.12671	0.955268
MVD	chr16	-	Intron	88657083	88657114	1.90714	3.16403	3.42682	1.84157		0.284708
MVD	chr16	-	Intron	88662089	88662120	0.2925	1.44759	0.735578	0.680778	0.830977	0.159337
SNAI3	chr16	-	3UTR_L	88674977	88675008	-3.50249	-0.490684	1.3528	3.04169	0.0426033
SNAI3	chr16	-	3UTR_F	88677678	88677709	-3.92554	-2.21486	0.457776	1.23455	8.86792e-16	0.258079
RNF166	chr16	-	3UTR_L	88696491	88696522	0.0506535	0.0907605	0.410378	0.439358	0.951164	0.932027
RNF166	chr16	-	3UTR_M	88696564	88696595		1.41977		3.49289
RNF166	chr16	-	3UTR_M	88696940	88696971
RNF166	chr16	-	3UTR_M	88696972	88697003		1.71715		3.22446
RNF166	chr16	-	3UTR_F	88697019	88697050	1.20642	-0.814137	3.50675	3.48632
RNF166	chr16	-	Intron	88705744	88705775	-0.745887	0.170377	1.02317	1.21982	0.665036	0.954639
PIEZO1	chr16	-	3UTR_L	88715308	88715339
PIEZO1	chr16	-	3UTR_M	88715336	88715367	-0.218738	-2.80861	0.51822	0.797906	0.819967	0.00736246
CTU2	chr16	+	3UTR_F	88715366	88715397	-0.487413	0.752829	0.401349	0.518125	0.420154	0.388204
PIEZO1	chr16	-	3UTR_F	88715514	88715545
PIEZO1	chr16	-	Intron	88717705	88717736
CTU2	chr16	+	3UTR_M	88718567	88718598	0.477124	2.97274	3.51603	2.39346
CTU2	chr16	+	3UTR_M	88719271	88719302	0.528198	2.09968	1.51883	1.15172	0.854638	0.248478
PIEZO1	chr16	-	CDS	88719564	88719595
CTU2	chr16	+	3UTR_L	88720426	88720457	0.859032	1.68645	3.51066	3.09787
PIEZO1	chr16	-	Intron	88741354	88741385	2.38406	-2.01247	2.99552	3.27075
PIEZO1	chr16	-	Intron	88763726	88763757
APRT	chr16	-	3UTR_L	88808312	88808343	3.39403	-3.06404	2.19643	2.33468
CDT1	chr16	+	3UTR_F	88808465	88808496	0.122953	-1.34318	1.05237	1.40751	0.953775	0.609727
CDT1	chr16	+	3UTR_M	88808490	88808521	-1.17502	-0.525902	0.365112	0.548844	0.00831629	0.607874
CDT1	chr16	+	3UTR_M	88808666	88808697	-1.61129	-0.78454	1.18733	2.01422	0.355683
CDT1	chr16	+	3UTR_M	88808819	88808850	-0.973939	1.73435	1.72237	1.5928	0.750569	0.550063
CDT1	chr16	+	3UTR_M	88808993	88809024	-1.37206	1.23351	0.573074	0.720777	0.0654357	0.287472
CDT1	chr16	+	3UTR_M	88809235	88809266	-2.30913	-0.231816	0.350506	0.499707	1.58636e-09	0.829114
APRT	chr16	-	3UTR_M	88809459	88809490	-1.66869	-0.730716	0.323894	0.724519	4.74584e-06	0.585396
APRT	chr16	-	3UTR_M	88809497	88809528	-1.21584	-0.472528	2.55143	3.4808
APRT	chr16	-	3UTR_M	88809544	88809575	-1.29574	2.40736	3.49038	2.95412
APRT	chr16	-	3UTR_M	88809570	88809601	-0.328136	-2.0455	1.88953	2.83512
APRT	chr16	-	3UTR_F	88809662	88809693
APRT	chr16	-	Intron	88810059	88810090	1.26186	-0.863002	3.5062	3.48584
GALNS	chr16	-	3UTR_L	88813724	88813755	-0.0329916	-0.997509	0.295835	0.547657	0.955924	0.249075
GALNS	chr16	-	3UTR_M	88813756	88813787	0.523617	-0.844532	0.704612	0.812387	0.658234	0.572306
CDT1	chr16	+	3UTR_M	88813936	88813967	-2.15212	-0.423663	1.97185	3.48129
GALNS	chr16	-	3UTR_M	88813949	88813980	-0.854596	-0.91546	0.957271	1.37864	0.5801	0.745075
GALNS	chr16	-	3UTR_F	88813984	88814015	0.859032	0.478018	3.51066	3.09327
CDT1	chr16	+	3UTR_L	88814132	88814163	1.90714	-1.52434	3.42682	3.47493
GALNS	chr16	-	Intron	88818474	88818505	0.859032	-0.470915	3.51066	3.49015
GALNS	chr16	-	Intron	88833840	88833871
GALNS	chr16	-	Intron	88855118	88855149	0.703957	-0.411112	0.660201	0.734647	0.492965	0.789407
TRAPPC2L	chr16	+	3UTR_F	88861092	88861123	-0.267274	-0.784262	0.30657	0.539704	0.590722	0.388145
TRAPPC2L	chr16	+	3UTR_M	88861149	88861180	2.37026	-1.60167	3.29106	3.27197
TRAPPC2L	chr16	+	3UTR_M	88862658	88862689	-1.71622	0.0825322	0.41402	0.613341	0.000368928	0.95557
PABPN1L	chr16	-	3UTR_S	88863323	88863354	1.09409	1.10827	2.97214	2.04502
TRAPPC2L	chr16	+	3UTR_L	88863361	88863392	-0.805958		3.50752
CBFA2T3	chr16	-	3UTR_L	88870856	88870887	1.41323	0.276906	1.14173	1.00754	0.409059	0.905997
CBFA2T3	chr16	-	3UTR_M	88874784	88874815
CBFA2T3	chr16	-	3UTR_M	88874826	88874857	2.62452	0.538654	3.15219	1.91657
CBFA2T3	chr16	-	3UTR_M	88874859	88874890	3.82344	-1.22735	0.909958	0.883806	0.000298066	0.415225
CBFA2T3	chr16	-	3UTR_M	88875267	88875298	2.70653	-0.481085	1.92374	1.68951	0.334164
CBFA2T3	chr16	-	3UTR_M	88875745	88875776	2.8242	-1.60873	2.45553	2.19421
CBFA2T3	chr16	-	3UTR_M	88875781	88875812	1.08225	-0.838653	2.07567	1.94251
CBFA2T3	chr16	-	3UTR_M	88875971	88876002	1.82395	-1.4322	3.49936	3.4795
CBFA2T3	chr16	-	3UTR_M	88876050	88876081
CBFA2T3	chr16	-	3UTR_M	88876092	88876123	2.54059	-0.895952	2.92319	2.65458
CBFA2T3	chr16	-	3UTR_M	88876216	88876247	1.80862	0.757213	2.38505	1.60657
CBFA2T3	chr16	-	3UTR_M	88876414	88876445	2.50983	0.78186	1.17152	0.877354	0.106739	0.638494
CBFA2T3	chr16	-	3UTR_F	88876528	88876559
LOC100129697	chr16	+	3UTR_S	88951383	88951414
CBFA2T3	chr16	-	Intron	88963367	88963398
ACSF3	chr16	+	Intron	89094318	89094349	-0.553806	-1.18964	0.955488	1.58682	0.742897	0.705665
ACSF3	chr16	+	Intron	89107542	89107573	-0.810569		3.50734
ACSF3	chr16	+	Intron	89116037	89116068	-1.08325		3.4972
ACSF3	chr16	+	Intron	89118371	89118402		1.41977		3.49289
ACSF3	chr16	+	CDS	89133207	89133238	-2.24763	0.306067	1.95173	2.93991
ACSF3	chr16	+	Intron	89141027	89141058
ACSF3	chr16	+	Intron	89142919	89142950	-2.31378	-2.12774	1.43965	2.8112	0.255246
ACSF3	chr16	+	Intron	89147818	89147849	1.81997	-1.4322	3.40346	3.4795
ACSF3	chr16	+	Intron	89150364	89150395	1.82765	-1.95297	2.28257	2.64606
ACSF3	chr16	+	Intron	89151328	89151359	-0.316686	0.757267	2.53799	2.92193
ACSF3	chr16	+	Intron	89152302	89152333	0.962436	-1.54566	1.34042	1.52741	0.670513
ACSF3	chr16	+	Intron	89152733	89152764	0.859032	0.492247	3.51066	3.4775
ACSF3	chr16	+	Intron	89153094	89153125	1.63385	0.298375	2.14846	1.73895
ACSF3	chr16	+	Intron	89153332	89153363	-0.220884	-0.49748	2.24066	3.0918
ACSF3	chr16	+	3UTR_F	89154568	89154599	0.676177	-0.119945	0.565464	0.760263	0.429434	0.948806
ACSF3	chr16	+	3UTR_M	89155743	89155774	-0.292867	0.792355	2.82281	3.11821
ACSF3	chr16	+	3UTR_M	89155795	89155826		0.847085		3.50048
ACSF3	chr16	+	3UTR_M	89155853	89155884
ACSF3	chr16	+	3UTR_L	89156213	89156244	0.523974	-0.863002	3.48752	3.48584
CDH15	chr16	+	Intron	89181488	89181519
CDH15	chr16	+	Intron	89190069	89190100
SLC22A31	chr16	-	3UTR_L	89195445	89195476
CDH15	chr16	+	3UTR_S	89195451	89195482	0.477124	0.307481	3.51603	3.49056
SLC22A31	chr16	-	3UTR_F	89195751	89195782	-3.76453	1.37227	1.18371	2.10619	0.00929913
ZNF778	chr16	+	Intron	89218264	89218295	-1.08821	1.43924	1.45969	1.45711	0.657078	0.594139
ZNF778	chr16	+	Intron	89218344	89218375	0.347273	-1.4727	1.95126	2.47302
ZNF778	chr16	+	CDS	89226795	89226826
ZNF778	chr16	+	CDS	89227538	89227569	-0.810569		3.50734
ZNF778	chr16	+	CDS	89228043	89228074	-0.78354	-0.435164	2.36616	3.25057
ZNF778	chr16	+	CDS	89228436	89228467	-1.11687	1.18483	3.10194	3.41043
ZNF778	chr16	+	3UTR_F	89228869	89228900
ZNF778	chr16	+	3UTR_M	89228942	89228973	-0.790082	-2.13031	0.696164	1.14348	0.459297	0.235185
ZNF778	chr16	+	3UTR_M	89230810	89230841		0.847085		3.50048
ZNF778	chr16	+	3UTR_M	89231679	89231710
ZNF778	chr16	+	3UTR_M	89231982	89232013
ZNF778	chr16	+	3UTR_M	89232008	89232039	0.121152	-0.470915	3.492	3.49015
ZNF778	chr16	+	3UTR_M	89232034	89232065	-1.29274		3.49047
ZNF778	chr16	+	3UTR_M	89232617	89232648	-0.0544158	-0.615833	0.646874	0.726734	0.967572	0.659511
ZNF778	chr16	+	3UTR_M	89234126	89234157	-0.0872137	-0.135413	2.71605	2.56663
ZNF778	chr16	+	3UTR_M	89234435	89234466	3.19942	-2.82901	2.29284	2.41867
ZNF778	chr16	+	3UTR_M	89234470	89234501	0.690874	0.570552	2.63479	2.17971
ZNF778	chr16	+	3UTR_M	89235134	89235165	1.20642	0.30556	3.50675	2.87538
ZNF778	chr16	+	3UTR_M	89236368	89236399	2.1937	-0.861914	0.882889	0.774857	0.0538611	0.539462
ZNF778	chr16	+	3UTR_M	89236538	89236569	3.60145	-0.440011	1.97309	1.51246
ZNF778	chr16	+	3UTR_M	89236591	89236622	2.08632	1.02148	2.26501	1.4319
ZNF778	chr16	+	3UTR_M	89236732	89236763	3.20565	-1.66844	1.81457	1.89992	0.201729
ZNF778	chr16	+	3UTR_M	89236776	89236807	2.35412	-1.96686	3.00268	3.25893
ZNF778	chr16	+	3UTR_M	89237121	89237152	1.28286	-0.923892	0.700343	0.69196	0.181936	0.438653
ZNF778	chr16	+	3UTR_M	89238452	89238483	1.20642	-0.814137	3.50675	3.48632
ZNF778	chr16	+	3UTR_M	89238629	89238660	0.859032	-0.470915	3.51066	3.49015
ZNF778	chr16	+	3UTR_L	89238717	89238748	1.40515	-1.09092	0.763701	0.648431	0.179471	0.298448
ANKRD11	chr16	-	3UTR_F	89267620	89267651	0.65093	0.493342	0.43382	0.494966	0.295594	0.590838
ANKRD11	chr16	-	Intron	89277422	89277453
ANKRD11	chr16	-	CDS	89282765	89282796	-0.0514469	1.35585	0.651063	0.715606	0.969749	0.225101
ANKRD11	chr16	-	CDS	89282945	89282976	0.558182	0.0461201	0.426031	0.401477	0.376451	0.962806
ANKRD11	chr16	-	Intron	89286651	89286682	0.545196	0.261494	0.739636	0.696986	0.661147	0.866259
ANKRD11	chr16	-	Intron	89286835	89286866
ANKRD11	chr16	-	Intron	89286888	89286919
ANKRD11	chr16	-	Intron	89287632	89287663	-0.805958		3.50752
ANKRD11	chr16	-	Intron	89290041	89290072	-1.7131	0.257212	1.27595	2.22454	0.362073
ANKRD11	chr16	-	Intron	89298865	89298896	0.144169	-0.412068	0.339848	0.633879	0.818984	0.75081
ANKRD11	chr16	-	Intron	89301072	89301103	0.859032	0.478018	3.51066	3.09327
ANKRD11	chr16	-	Intron	89301330	89301361	-0.396965	0.101268	2.16627	2.19867
ANKRD11	chr16	-	Intron	89322397	89322428		1.38111		3.4941
ANKRD11	chr16	-	Intron	89339526	89339557
ANKRD11	chr16	-	Intron	89342992	89343023	0.859032	0.492247	3.51066	3.4775
ANKRD11	chr16	-	Intron	89359256	89359287	1.00439	-0.541916	1.9698	2.32092
ANKRD11	chr16	-	Intron	89360385	89360416
ANKRD11	chr16	-	Intron	89391644	89391675	-0.805958	1.95733	3.50752	3.47868
ANKRD11	chr16	-	Intron	89399192	89399223	2.49994	-2.12098	2.9017	3.18635
ANKRD11	chr16	-	Intron	89426596	89426627	-0.149592	-0.470915	3.18855	3.49015
ANKRD11	chr16	-	Intron	89426621	89426652
ANKRD11	chr16	-	Intron	89487055	89487086	-4.70115	1.98429	1.2514	1.85151	0.00152377
SPG7	chr16	+	Intron	89518666	89518697
SPG7	chr16	+	Intron	89518733	89518764	4.91053	-1.69551	1.47948	1.19372	0.00618423	0.401716
SPG7	chr16	+	Intron	89518941	89518972		1.41977		3.49289
SPG7	chr16	+	Intron	89522199	89522230	3.0674	-0.455799	2.57631	2.26848
SPG7	chr16	+	Intron	89526534	89526565		1.93693		3.47914
SPG7	chr16	+	Intron	89526601	89526632
SPG7	chr16	+	Intron	89527040	89527071
SPG7	chr16	+	Intron	89527084	89527115	1.20642	0.124627	3.50675	3.08016
SPG7	chr16	+	Intron	89527133	89527164
SPG7	chr16	+	Intron	89527166	89527197
SPG7	chr16	+	Intron	89527236	89527267	2.39731	-0.721167	2.75951	2.48314
SPG7	chr16	+	Intron	89527310	89527341
SPG7	chr16	+	Intron	89527424	89527455	2.06039	-1.6506	3.48761	3.46872
SPG7	chr16	+	Intron	89533771	89533802	0.785276	-2.0389	0.988253	1.27282	0.631451	0.328975
SPG7	chr16	+	Intron	89537701	89537732	-0.129356	-0.562723	0.889218	1.18418	0.942737	0.824472
SPG7	chr16	+	Intron	89537740	89537771
SPG7	chr16	+	Intron	89539529	89539560	-0.260758	-0.0829937	3.4974	3.49557
SPG7	chr16	+	Intron	89541741	89541772	1.78342	1.62711	3.4372	2.39596
SPG7	chr16	+	Intron	89545126	89545157
SPG7	chr16	+	Intron	89548338	89548369	0.486402	2.35328	0.425379	0.83195	0.455202	0.0426986
SPG7	chr16	+	Intron	89553401	89553432
SPG7	chr16	+	Intron	89554692	89554723	0.523974	-0.863002	3.48752	3.48584
SPG7	chr16	+	3UTR_F	89557257	89557288	1.20642	0.109611	3.50675	3.44065
SPG7	chr16	+	3UTR_M	89557401	89557432	0.121152	-0.470915	3.492	3.49015
SPG7	chr16	+	3UTR_M	89557742	89557773	0.530258	-0.923771	0.275753	0.39323	0.156825	0.109466
SPG7	chr16	+	3UTR_M	89557801	89557832	0.373548	-0.222123	1.488	1.69722	0.898701	0.956821
SPG7	chr16	+	3UTR_L	89559710	89559741	-0.208038	2.28082	0.97302	0.935806	0.914591	0.0932242
RPL13	chr16	+	Intron	89561332	89561363
RPL13	chr16	+	Intron	89561488	89561519	0.283383	0.99156	2.39973	2.50775
RPL13	chr16	+	Intron	89561691	89561722	1.26186	-0.863002	3.5062	3.48584
RPL13	chr16	+	CDS	89562913	89562944	2.46221	0.731958	1.64902	1.19519	0.298517	0.767135
RPL13	chr16	+	CDS	89562945	89562976	-0.334836	1.51966	1.43542	1.26442	0.906395	0.49882
RPL13	chr16	+	3UTR_F	89563057	89563088	-0.352877	0.514798	0.249979	0.758812	0.332325	0.738752
RPL13	chr16	+	3UTR_M	89563090	89563121	-1.08325		3.4972
RPL13	chr16	+	3UTR_M	89563134	89563165	0.859032	-0.470915	3.51066	3.49015
RPL13	chr16	+	3UTR_M	89563176	89563207	0.589433	-0.49388	0.695213	0.94941	0.603134	0.804991
RPL13	chr16	+	3UTR_M	89563202	89563233	0.769846	-0.409019	0.464763	0.667089	0.238263	0.766834
RPL13	chr16	+	3UTR_M	89563227	89563258	1.55302	-1.15191	0.761585	0.900809	0.128353	0.463409
RPL13	chr16	+	3UTR_M	89563270	89563301	0.783623	-0.457805	0.313523	0.597387	0.0522028	0.697785
RPL13	chr16	+	3UTR_M	89563327	89563358	2.22444	-1.44955	1.83708	1.998
RPL13	chr16	+	3UTR_M	89563365	89563396	1.90079	-1.76648	0.667142	0.819046	0.0226573	0.151594
RPL13	chr16	+	3UTR_M	89563390	89563421	1.12188	-1.1955	0.463844	0.575662	0.0621726	0.171741
RPL13	chr16	+	3UTR_M	89563420	89563451	0.679535	-0.577708	0.358367	0.781842	0.163592	0.710813
RPL13	chr16	+	3UTR_M	89563460	89563491	1.81643	0.708394	3.49965	2.61561
RPL13	chr16	+	3UTR_M	89563704	89563735
RPL13	chr16	+	3UTR_M	89563729	89563760
RPL13	chr16	+	3UTR_M	89563763	89563794	-1.08325	3.08407	3.4972	2.87481
RPL13	chr16	+	3UTR_M	89563796	89563827
RPL13	chr16	+	3UTR_M	89563913	89563944	-0.147052	0.492247	3.08573	3.4775
RPL13	chr16	+	3UTR_M	89564216	89564247	1.81997	-0.490684	3.40346	3.04169
RPL13	chr16	+	3UTR_M	89564262	89564293	-0.674578	-0.730707	1.88392	2.7497
RPL13	chr16	+	3UTR_M	89564292	89564323	2.26876	-1.76041	2.18829	2.18112
RPL13	chr16	+	3UTR_M	89564327	89564358	0.325139	-0.41487	0.650496	0.990463	0.783121	0.847784
RPL13	chr16	+	3UTR_M	89564354	89564385	0.121152	-0.0804417	3.492	3.48513
RPL13	chr16	+	3UTR_M	89564381	89564412
RPL13	chr16	+	3UTR_M	89564414	89564445	-0.38355	-0.102501	3.21744	3.47286
RPL13	chr16	+	3UTR_M	89564486	89564517	2.37847	-0.941085	1.26341	1.23136	0.167271	0.698928
RPL13	chr16	+	3UTR_M	89564522	89564553	0.558826	-1.51745	0.422882	0.420855	0.371504	0.00572777
RPL13	chr16	+	3UTR_M	89564906	89564937	3.68647	-0.174567	1.59611	1.29834	0.0776127	0.955613
RPL13	chr16	+	3UTR_M	89565108	89565139	1.06542	0.0629368	3.15775	3.19649
RPL13	chr16	+	3UTR_M	89567185	89567216	1.20642	1.47023	3.50675	2.12516
RPL13	chr16	+	3UTR_M	89567228	89567259	1.20642	0.0937408	3.50675	2.72869
RPL13	chr16	+	3UTR_M	89567773	89567804	2.77295	-0.902062	1.11294	0.987772	0.0530947	0.62779
RPL13	chr16	+	3UTR_M	89567801	89567832	0.943714	-2.40019	0.717867	0.901214	0.374449	0.0603607
RPL13	chr16	+	3UTR_M	89567830	89567861	1.44487	-2.03087	0.49485	0.680371	0.0188652	0.0298744
RPL13	chr16	+	3UTR_M	89567861	89567892	2.51411	0.587954	2.66261	2.0554
RPL13	chr16	+	3UTR_M	89567894	89567925	1.82395	0.510195	3.49936	3.05493
RPL13	chr16	+	3UTR_L	89567934	89567965	1.42656	-0.636532	3.50468	3.47929
CPNE7	chr16	+	Intron	89577877	89577908	-2.96726	0.847085	2.66278	3.50048
CPNE7	chr16	+	Intron	89582323	89582354
CPNE7	chr16	+	Intron	89593944	89593975	-6.56992	-0.718856	0.56942	1.19657	2.72583e-28	0.771355
CPNE7	chr16	+	Intron	89593974	89594005	-6.59604		1.2543		2.8244e-06
CPNE7	chr16	+	3UTR_S	89597226	89597257	-5.23761	3.30799	0.514304	0.564926	3.97755e-22	4.27376e-07
DPEP1	chr16	+	3UTR_F	89638411	89638442	-3.68924	2.34948	2.06622	3.47087
DPEP1	chr16	+	3UTR_L	89638436	89638467
CHMP1A	chr16	-	3UTR_L	89640808	89640839	-0.0529652	1.15177	1.34864	1.18437	0.984451	0.601331
CHMP1A	chr16	-	3UTR_M	89644227	89644258	1.82395	-1.04172	3.49936	3.47446
CHMP1A	chr16	-	3UTR_M	89644425	89644456	0.713719	-0.331336	0.302335	0.712879	0.0701369	0.828829
CHMP1A	chr16	-	3UTR_M	89644909	89644940	0.264822	-1.19609	0.376834	0.643566	0.67895	0.236595
CHMP1A	chr16	-	3UTR_F	89645842	89645873	-1.08325		3.4972
SPATA33	chr16	+	Intron	89661488	89661519	0.0998884	1.08155	0.491952	0.658421	0.919243	0.313333
SPATA33	chr16	+	Intron	89663746	89663777	1.03003	-2.73141	1.28936	1.7631	0.628962	0.349497
SPATA33	chr16	+	CDS	89669467	89669498	1.78571	2.18071	3.50057	2.08075
SPATA33	chr16	+	3UTR_F	89669497	89669528	2.05442	-1.49078	0.502372	0.699931	0.000456272	0.158433
SPATA33	chr16	+	3UTR_M	89670438	89670469	2.20488	-0.901897	0.513577	0.721138	0.000208501	0.476248
SPATA33	chr16	+	3UTR_M	89671353	89671384	-0.805958	1.38111	3.50752	3.4941
SPATA33	chr16	+	3UTR_M	89671865	89671896	2.04264	-2.75085	0.540979	0.606624	0.00142418	0.000225361
SPATA33	chr16	+	3UTR_M	89672188	89672219	0.859032	-0.470915	3.51066	3.49015
SPATA33	chr16	+	3UTR_M	89672281	89672312	2.50117	-2.1522	2.49235	2.52453
SPATA33	chr16	+	3UTR_L	89672443	89672474
SPATA2L	chr16	-	3UTR_M	89682497	89682528	-1.79044	-0.52222	1.9824	3.00487	0.574395
SPATA2L	chr16	-	3UTR_M	89682538	89682569	-1.11919	-0.470915	2.64403	3.49015
SPATA2L	chr16	-	3UTR_M	89685145	89685176
SPATA2L	chr16	-	3UTR_M	89696291	89696322		1.68723		3.48526
SPATA2L	chr16	-	3UTR_M	89696321	89696352	-1.04081	0.0632007	1.55445	2.12648	0.696491
CDK10	chr16	+	3UTR_F	89696334	89696365	0.638844	-0.903382	0.336496	0.672872	0.16295	0.435595
SPATA2L	chr16	-	3UTR_F	89696347	89696378	0.366138	0.726342	0.612242	0.604679	0.733829	0.499014
CDK10	chr16	+	3UTR_L	89699278	89699309	-0.306346	-0.488315	1.91096	2.1424
VPS9D1	chr16	-	3UTR_S	89707124	89707155	3.3542	0.0243245	0.603585	0.622769	6.12264e-07	0.987694
FANCA	chr16	-	3UTR_L	89728193	89728224	0.798867	1.63108	0.626905	0.811418	0.392684	0.190131
ZNF276	chr16	+	Intron	89731772	89731803	-2.40079		3.46654
FANCA	chr16	-	3UTR_M	89733222	89733253	4.14224	-1.83285	1.74298	1.46062	0.0678947
FANCA	chr16	-	3UTR_M	89733265	89733296	-0.0827515	0.615272	0.867951	0.943784	0.962692	0.750034
FANCA	chr16	-	3UTR_M	89734293	89734324	-0.421442	-0.965165	0.61966	0.724053	0.690821	0.439446
FANCA	chr16	-	3UTR_M	89735336	89735367	-0.223977	-0.122614	1.05287	1.24907	0.914935	0.968633
FANCA	chr16	-	3UTR_M	89735374	89735405	0.757904	-1.46494	1.47538	1.71048	0.776264
FANCA	chr16	-	3UTR_M	89735691	89735722	-0.159381	2.26986	2.05406	1.7649		0.459692
FANCA	chr16	-	3UTR_M	89736936	89736967
FANCA	chr16	-	3UTR_M	89737539	89737570	0.126719	0.378158	0.490515	0.678895	0.895623	0.790533
FANCA	chr16	-	3UTR_M	89737607	89737638	-0.687038	-0.522972	0.876775	1.27694	0.637234	0.8522
FANCA	chr16	-	3UTR_M	89738046	89738077	0.771838	-0.998687	2.9146	3.47577
FANCA	chr16	-	3UTR_M	89738395	89738426	-1.09931	-0.0345092	0.701612	0.919768	0.270046	0.987937
ZNF276	chr16	+	3UTR_F	89738466	89738497	-0.0768294	-1.54787	1.00677	1.11744	0.970855	0.41662
FANCA	chr16	-	3UTR_M	89738469	89738500	-0.469093	-1.05056	0.886986	1.04314	0.768856	0.586142
ZNF276	chr16	+	3UTR_M	89738495	89738526	0.975522	0.189577	2.45549	2.26088
ZNF276	chr16	+	3UTR_M	89738524	89738555	-0.509262	0.881015	2.27538	2.60787
FANCA	chr16	-	3UTR_F	89738526	89738557	0.422846	-0.768828	0.873588	1.00652	0.79098	0.699078
ZNF276	chr16	+	3UTR_M	89738551	89738582	1.36668	-0.390893	0.783511	0.901664	0.208434	0.841737
ZNF276	chr16	+	3UTR_M	89739824	89739855	0.418352	-0.720751	0.356844	0.543456	0.440656	0.442715
ZNF276	chr16	+	3UTR_M	89739884	89739915	2.59332	-1.06543	0.930089	1.0397	0.0264488	0.578125
ZNF276	chr16	+	3UTR_M	89740877	89740908	0.822953	-0.939639	0.418842	0.532843	0.146139	0.268263
ZNF276	chr16	+	3UTR_M	89740905	89740936	1.42507	-2.04553	0.645759	0.735334	0.0947705	0.0472811
ZNF276	chr16	+	3UTR_L	89742766	89742797	2.42444	2.12457	2.71529	1.25495		0.294123
FANCA	chr16	-	Intron	89743390	89743421		0.847085		3.50048
FANCA	chr16	-	Intron	89758194	89758225	-0.805958	1.41977	3.50752	3.49289
FANCA	chr16	-	Intron	89769587	89769618	0.495502	-1.30105	1.70263	2.40629	0.880486
FANCA	chr16	-	Intron	89791392	89791423	-0.260758	1.18483	3.4974	3.41043
FANCA	chr16	-	Intron	89798344	89798375	1.22372	-2.41864	0.769818	0.976591	0.261415	0.0866788
FANCA	chr16	-	Intron	89798375	89798406	-0.646591	0.823721	1.10242	1.26602	0.739793	0.75061
SPIRE2	chr16	+	Intron	89830603	89830634	1.07338	-1.4075	3.42865	3.48025
SPIRE2	chr16	+	Intron	89847069	89847100	0.559018	1.27201	1.55567	1.10393	0.849478	0.520895
SPIRE2	chr16	+	Intron	89847136	89847167	0.0201724	0.537021	0.470314	0.528053	0.983407	0.581633
SPIRE2	chr16	+	Intron	89864458	89864489
SPIRE2	chr16	+	Intron	89864743	89864774
SPIRE2	chr16	+	Intron	89864904	89864935
SPIRE2	chr16	+	3UTR_F	89870363	89870394	1.15507	0.445262	2.79023	2.87369
SPIRE2	chr16	+	3UTR_M	89870388	89870419	0.859032	1.9368	3.51066	2.41032
SPIRE2	chr16	+	3UTR_L	89871299	89871330	0.0310253	0.744881	0.439995	0.430119	0.973216	0.279885
TCF25	chr16	+	Intron	89873840	89873871	1.55696	-0.723936	2.02738	1.8946
TCF25	chr16	+	Intron	89884637	89884668	1.82924	-0.448956	0.911644	0.868337	0.135751	0.806146
TCF25	chr16	+	Intron	89886110	89886141	-1.94958	3.8814	2.66459	1.8012
TCF25	chr16	+	Intron	89890613	89890644	0.530543	0.762297	1.24704	1.07039	0.818671	0.723733
TCF25	chr16	+	Intron	89898978	89899009
TCF25	chr16	+	Intron	89905425	89905456	-1.08325		3.4972
TCF25	chr16	+	3UTR_F	89911327	89911358	2.06909	-1.45903	0.491684	0.527966	0.000290782	0.0490157
TCF25	chr16	+	3UTR_M	89911359	89911390	1.32785	-0.630039	0.336734	0.455348	0.000783519	0.417264
TCF25	chr16	+	3UTR_M	89911425	89911456		3.09075		3.32177
TCF25	chr16	+	3UTR_M	89911792	89911823	0.859032	3.01234	3.51066	1.76864
TCF25	chr16	+	3UTR_M	89913437	89913468
TCF25	chr16	+	3UTR_M	89913468	89913499	1.36026	-2.15425	2.50829	3.16835
TCF25	chr16	+	3UTR_M	89915035	89915066	0.613437	-3.60333	0.776718	1.15714	0.634093	0.0217704
TCF25	chr16	+	3UTR_M	89916343	89916374	-1.29713	-0.139282	1.77911	2.54905
TCF25	chr16	+	3UTR_M	89917574	89917605	1.0327	1.39293	3.0814	2.25861
TCF25	chr16	+	3UTR_L	89917656	89917687	0.887926	0.0556869	1.42019	1.34818	0.719933	0.987122
TUBB3	chr16	+	Intron	89932861	89932892		1.68723		3.48526
TUBB3	chr16	+	CDS	89934765	89934796
TUBB3	chr16	+	3UTR_F	89935835	89935866		3.27028		2.80677
TUBB3	chr16	+	3UTR_L	89936077	89936108	2.43256	0.799425	0.322417	0.431971	2.52501e-12	0.239375
DEF8	chr16	+	Intron	89959346	89959377	1.1852	0.151995	0.427783	0.454452	0.0276346	0.88244
DEF8	chr16	+	Intron	89962744	89962775		1.68723		3.48526
CENPBD1	chr16	-	3UTR_L	89965159	89965190	1.78571	-1.00592	3.50057	3.30977
CENPBD1	chr16	-	3UTR_M	89967702	89967733	-0.371406	-0.470915	3.39459	3.49015
DEF8	chr16	+	3UTR_F	89967762	89967793	0.477124	0.88017	3.51603	3.48294
DEF8	chr16	+	3UTR_M	89968040	89968071	1.15215	0.0359167	0.543666	0.583199	0.111459	0.980109
DEF8	chr16	+	3UTR_L	89968842	89968873
CENPBD1	chr16	-	3UTR_M	89969781	89969812	-0.360353	-0.737959	0.401596	0.553602	0.57773	0.439446
CENPBD1	chr16	-	3UTR_M	89969853	89969884	-1.21244	-0.924975	0.556138	0.859021	0.0996686	0.555294
CENPBD1	chr16	-	3UTR_M	89969907	89969938	2.93399	-2.52797	1.7441	1.74504	0.229487
CENPBD1	chr16	-	3UTR_F	89970653	89970684	-0.415727	-0.525399	0.338869	0.491178	0.414309	0.558421
DBNDD1	chr16	-	3UTR_L	90004861	90004892	-1.57262	0.522048	0.458835	0.671638	0.00445001	0.692143
DBNDD1	chr16	-	3UTR_M	90005002	90005033
DBNDD1	chr16	-	3UTR_M	90005270	90005301
DBNDD1	chr16	-	Intron	90015958	90015989	-3.34995	-0.863002	1.65153	3.48584	0.131027
GAS8	chr16	+	Intron	90022142	90022173	-2.94693	1.00941	1.81433	3.46369	0.249237
GAS8	chr16	+	Intron	90022170	90022201	-3.35124	3.4149	2.41262	3.09124
GAS8	chr16	+	Intron	90033268	90033299	-0.972032	-0.470915	3.17327	3.49015
GAS8	chr16	+	3UTR_F	90043452	90043483	-1.99364	0.234668	0.778264	1.22042	0.0453394	0.937207
GAS8	chr16	+	3UTR_M	90044938	90044969	-1.6724	1.28655	1.43516	1.51984	0.44399	0.659938
DOC2B	chr17	-	Intron	163524	163555
RPH3AL	chr17	-	3UTR_L	203029	203060	2.46816	1.25163	2.91785	1.77665
RPH3AL	chr17	-	3UTR_M	203357	203388	0.859032	-0.470915	3.51066	3.49015
RPH3AL	chr17	-	3UTR_M	206226	206257	0.466395	-0.664531	2.32653	2.98411
RPH3AL	chr17	-	3UTR_M	208755	208786
RPH3AL	chr17	-	3UTR_M	208921	208952	-0.92411	-1.97132	1.8314	3.30537	0.780984
RPH3AL	chr17	-	3UTR_M	212464	212495	-1.47574	0.79228	2.08107	2.73038
RPH3AL	chr17	-	3UTR_M	212492	212523	-1.68345	0.170357	0.680633	1.02155	0.0551422	0.945698
RPH3AL	chr17	-	3UTR_F	212528	212559	-1.39935	-1.40151	2.06866	3.48043
RPH3AL	chr17	-	Intron	222582	222613	0.477124	-0.0829937	3.51603	3.49557
RPH3AL	chr17	-	Intron	232658	232689
RPH3AL	chr17	-	Intron	234496	234527		1.68723		3.48526
RPH3AL	chr17	-	Intron	252262	252293	2.0159	1.74832	3.00825	1.89039
RPH3AL	chr17	-	Intron	252549	252580	0.859032	-0.470915	3.51066	3.49015
RPH3AL	chr17	-	Intron	261955	261986		1.72748		3.48421
C17orf97	chr17	+	Intron	412497	412528	0.999938	-1.1582	1.85791	2.13621
C17orf97	chr17	+	3UTR_F	414188	414219	1.92428	-1.60719	2.15173	2.21537
C17orf97	chr17	+	3UTR_M	414318	414349
C17orf97	chr17	+	3UTR_M	414419	414450	2.65432	-0.282688	1.9721	1.6495
C17orf97	chr17	+	3UTR_M	414558	414589	2.2732	-0.961289	0.647617	0.659307	0.00343286	0.386131
C17orf97	chr17	+	3UTR_M	414646	414677	-0.676618	0.02462	1.88652	2.5038
C17orf97	chr17	+	3UTR_M	414671	414702	0.53677	0.53202	3.20484	3.07879
C17orf97	chr17	+	3UTR_L	414712	414743	2.0198	-1.60572	3.29663	3.47087
RFLNB	chr17	-	3UTR_L	439968	439999	-1.54694	-0.860926	0.371599	0.438134	0.000345265	0.203026
RFLNB	chr17	-	3UTR_M	440138	440169	-1.08325	1.41977	3.4972	3.49289
RFLNB	chr17	-	3UTR_M	440270	440301	0.859032	-0.470915	3.51066	3.49015
RFLNB	chr17	-	3UTR_M	442548	442579	-2.11044	-0.196881	0.886764	1.38343	0.067412	0.953652
RFLNB	chr17	-	3UTR_M	442586	442617	-0.747543	0.307481	3.4803	3.49056
RFLNB	chr17	-	3UTR_M	442676	442707	0.740075	-1.38212	1.74021	2.13164	0.818697
RFLNB	chr17	-	3UTR_M	442906	442937	1.0327	-1.40151	3.0814	3.48043
RFLNB	chr17	-	3UTR_F	442975	443006	-0.915757	0.693278	1.05899	1.18563	0.594295	0.778269
VPS53	chr17	-	3UTR_L	508659	508690	2.31473	1.01115	1.57583	1.09838	0.308446	0.624402
VPS53	chr17	-	3UTR_M	508917	508948
VPS53	chr17	-	3UTR_M	511403	511434	2.81922	-2.47207	1.57689	1.81229	0.195173
VPS53	chr17	-	3UTR_M	511485	511516	2.91474	0.0953305	0.547424	0.529095	2.02106e-06	0.941166
VPS53	chr17	-	3UTR_M	512806	512837	1.20642	2.53827	3.50675	2.2585
VPS53	chr17	-	3UTR_M	512979	513010	2.42118	1.06129	2.96027	1.7858
VPS53	chr17	-	3UTR_M	513212	513243	1.16184	-0.408367	0.549948	0.697085	0.112855	0.777874
VPS53	chr17	-	3UTR_M	513301	513332	0.936309	-1.70992	1.49116	1.74778	0.718769
VPS53	chr17	-	3UTR_M	515023	515054	-0.484497	0.0232686	0.89513	1.02568	0.762731	0.992472
VPS53	chr17	-	3UTR_M	515050	515081	0.310258	-0.00334701	0.447076	0.59403	0.683487	0.998229
VPS53	chr17	-	3UTR_M	515094	515125	-0.0798766	0.511385	2.71891	2.14198
VPS53	chr17	-	3UTR_M	516230	516261	-0.389296	-1.78048	0.462624	0.633515	0.606404	0.0444717
VPS53	chr17	-	3UTR_M	516721	516752	0.636667	-0.889456	0.460731	0.65495	0.34496	0.4286
VPS53	chr17	-	3UTR_M	516764	516795	2.56668	-1.75641	0.931659	1.12202	0.0287055	0.343264
VPS53	chr17	-	3UTR_M	516826	516857	-2.40079	3.06609	3.46654	3.38678
VPS53	chr17	-	3UTR_M	517219	517250
VPS53	chr17	-	3UTR_M	517312	517343	0.859032	-0.470915	3.51066	3.49015
VPS53	chr17	-	3UTR_M	517344	517375	0.859032	-0.470915	3.51066	3.49015
VPS53	chr17	-	3UTR_M	517435	517466
VPS53	chr17	-	3UTR_M	517469	517500	1.81264	-0.482996	3.49976	3.46878
VPS53	chr17	-	3UTR_M	517668	517699	0.142479	0.0103022	1.53474	1.56529	0.963755	0.997992
VPS53	chr17	-	3UTR_M	517804	517835	0.903356	2.49191	2.5925	1.77024		0.407011
VPS53	chr17	-	3UTR_M	517927	517958	0.778219	-1.67149	1.40697	1.66588	0.756697
VPS53	chr17	-	3UTR_M	518399	518430	1.20642	-0.814137	3.50675	3.48632
VPS53	chr17	-	3UTR_F	519113	519144
VPS53	chr17	-	Intron	532702	532733	1.76915	-1.38918	3.50107	3.48081
VPS53	chr17	-	Intron	536360	536391
VPS53	chr17	-	Intron	546528	546559	1.07282	-1.4322	3.31005	3.4795
VPS53	chr17	-	Intron	549296	549327	-0.810569		3.50734
VPS53	chr17	-	Intron	551592	551623	-1.08325		3.4972
VPS53	chr17	-	Intron	554776	554807	-1.08325		3.4972
VPS53	chr17	-	Intron	561594	561625		1.41977		3.49289
VPS53	chr17	-	Intron	587821	587852	-2.40079		3.46654
VPS53	chr17	-	Intron	600862	600893	-0.147846	-0.0804417	3.11731	3.48513
VPS53	chr17	-	Intron	601142	601173	-0.810569		3.50734
VPS53	chr17	-	Intron	608613	608644	-0.274545	0.643626	0.431478	0.580414	0.714317	0.54075
VPS53	chr17	-	Intron	656163	656194	0.786949	0.350093	2.63271	2.51257
VPS53	chr17	-	Intron	656721	656752
VPS53	chr17	-	Intron	667155	667186		1.95733		3.47868
VPS53	chr17	-	Intron	668963	668994	-0.822126	-1.96104	1.56824	2.89931	0.771252
VPS53	chr17	-	Intron	670359	670390	1.02457	-1.38918	3.37371	3.48081
VPS53	chr17	-	Intron	673685	673716	-0.530342	2.29439	2.37538	1.76412
VPS53	chr17	-	Intron	673798	673829	2.43443	-2.8491	1.98471	2.18162
VPS53	chr17	-	Intron	676001	676032	-0.149313	-0.470915	3.17698	3.49015
VPS53	chr17	-	Intron	704990	705021	0.566397	0.919652	1.55635	1.3708	0.847343	0.742138
VPS53	chr17	-	Intron	708131	708162	0.370217	-1.98819	1.38931	1.83567	0.89181	0.552499
GEMIN4	chr17	-	3UTR_L	733758	733789	-2.5112		2.92805
FAM57A	chr17	+	Intron	734075	734106	1.26186	-0.863002	3.5062	3.48584
FAM57A	chr17	+	Intron	736029	736060	-0.810569		3.50734
GEMIN4	chr17	-	3UTR_M	736119	736150
GEMIN4	chr17	-	3UTR_M	737704	737735	-0.528779	-0.193431	0.842832	0.888515	0.719016	0.927529
GEMIN4	chr17	-	3UTR_M	738518	738549	-1.08325		3.4972
GEMIN4	chr17	-	3UTR_M	738721	738752	0.859032	-0.470915	3.51066	3.49015
GEMIN4	chr17	-	3UTR_M	738966	738997	0.378946	-1.64311	0.73484	0.915057	0.775476	0.257668
FAM57A	chr17	+	Intron	740060	740091	-3.35124	1.41977	2.41262	3.49289
GEMIN4	chr17	-	3UTR_M	740068	740099	1.02821	0.78927	3.07977	2.68187
GEMIN4	chr17	-	3UTR_M	740133	740164	4.7383	-2.54952	1.54027	1.32771	0.0124147	0.217216
FAM57A	chr17	+	3UTR_F	741669	741700	0.859032	-0.470915	3.51066	3.49015
FAM57A	chr17	+	3UTR_M	741694	741725	0.880121	-1.32159	1.40973	1.56662	0.72033
FAM57A	chr17	+	3UTR_M	741729	741760	2.28058	-1.72243	2.37295	2.50096
FAM57A	chr17	+	3UTR_M	741762	741793	-0.805958		3.50752
FAM57A	chr17	+	3UTR_M	741794	741825
FAM57A	chr17	+	3UTR_M	742007	742038	0.859032	-0.470915	3.51066	3.49015
FAM57A	chr17	+	3UTR_M	742062	742093
FAM57A	chr17	+	3UTR_M	742090	742121	0.387584	-1.57693	2.35723	3.47228
FAM57A	chr17	+	3UTR_M	742382	742413
GEMIN4	chr17	-	3UTR_M	742393	742424	0.884658	-2.30465	1.66673	2.17939
FAM57A	chr17	+	3UTR_M	742490	742521	1.82395	-1.4322	3.49936	3.4795
FAM57A	chr17	+	3UTR_M	742785	742816	0.192392	-1.32775	0.850385	1.1827	0.909517	0.534994
FAM57A	chr17	+	3UTR_M	742815	742846	0.628054	-0.0161438	0.658209	0.73034	0.549	0.992502
GEMIN4	chr17	-	3UTR_M	742826	742857	-1.29274	1.93693	3.49047	3.47914
FAM57A	chr17	+	3UTR_M	742864	742895	-0.621588	-0.0208054	0.632565	0.702096	0.534715	0.990562
FAM57A	chr17	+	3UTR_M	742948	742979	0.985017	0.224354	1.11695	1.01376	0.585801	0.926359
FAM57A	chr17	+	3UTR_M	742991	743022	0.859032	-0.0804417	3.51066	3.48513
FAM57A	chr17	+	3UTR_M	743172	743203		0.847085		3.50048
FAM57A	chr17	+	3UTR_M	743403	743434	1.81264	-1.4075	3.49976	3.48025
GEMIN4	chr17	-	3UTR_M	744190	744221
GEMIN4	chr17	-	3UTR_M	744411	744442	0.368776	0.202778	1.16829	1.21153	0.869463	0.945422
GEMIN4	chr17	-	3UTR_M	744548	744579	-1.23499	-0.273365	1.15502	1.60226	0.491596
GEMIN4	chr17	-	3UTR_M	744613	744644	-1.00614	-1.19837	0.303643	0.500686	0.00628649	0.100986
GEMIN4	chr17	-	3UTR_M	744644	744675	-0.585379	-1.62038	0.572686	0.70994	0.514953	0.122568
GEMIN4	chr17	-	3UTR_F	744669	744700	-0.199435	-2.20004	0.669617	1.05475	0.877029	0.169385
FAM57A	chr17	+	3UTR_M	744672	744703	-0.538055	-0.0829937	3.48705	3.49557
FAM57A	chr17	+	3UTR_M	750266	750297	5.56141	-0.516242	1.34817	0.779486	0.000399085	0.745865
FAM57A	chr17	+	3UTR_M	750382	750413	2.8242	0.778249	2.45553	1.66419
FAM57A	chr17	+	3UTR_L	750435	750466	0.772596	-1.38918	2.89296	3.48081
GLOD4	chr17	-	3UTR_L	754358	754389	-0.805958	1.72748	3.50752	3.48421
GLOD4	chr17	-	3UTR_M	754500	754531	1.81997	2.50349	3.40346	2.19476		0.526128
GLOD4	chr17	-	3UTR_M	754692	754723	-1.08325	1.38111	3.4972	3.4941
GLOD4	chr17	-	3UTR_M	756043	756074	-0.0373048	-0.763387	0.621104	0.781222	0.977227	0.598902
GLOD4	chr17	-	3UTR_M	758365	758396	-0.261931	-0.0651481	1.78917	2.11999
GLOD4	chr17	-	3UTR_M	759035	759066	0.522281	-1.05327	2.66853	2.98506
GLOD4	chr17	-	3UTR_M	759224	759255	1.56687	-1.94662	2.72627	3.32588
GLOD4	chr17	-	3UTR_M	759320	759351	0.582135	0.95947	0.666262	0.55429	0.589743	0.280132
GLOD4	chr17	-	3UTR_M	759366	759397		1.72748		3.48421
GLOD4	chr17	-	3UTR_M	759434	759465	0.918241	-0.94587	0.586555	0.514577	0.270538	0.243247
GLOD4	chr17	-	3UTR_M	759570	759601	0.519363	-0.863002	3.48733	3.48584
GLOD4	chr17	-	3UTR_M	759966	759997	-1.68123	3.43338	3.43281	3.05485
GLOD4	chr17	-	3UTR_M	760054	760085	0.059796	-0.365182	1.33794	1.51945	0.982786	0.919037
GLOD4	chr17	-	3UTR_F	760158	760189	2.39086	-2.92849	1.95708	2.32316
GLOD4	chr17	-	Intron	763552	763583	-2.03106	2.10363	2.70324	2.36629
GLOD4	chr17	-	Intron	781831	781862	1.78342	0.714183	3.4372	2.31428
MRM3	chr17	+	Intron	783740	783771	0.11654	-0.470915	3.49181	3.49015
MRM3	chr17	+	Intron	783783	783814	1.81997	0.144127	3.40346	2.87141
MRM3	chr17	+	Intron	783906	783937	-0.411107	3.00177	2.40642	1.62504		0.240549
MRM3	chr17	+	Intron	783978	784009
MRM3	chr17	+	Intron	784047	784078	0.17467	1.15136	0.998675	0.935767	0.930385	0.48586
NXN	chr17	-	3UTR_L	787294	787325	0.961608	2.11729	1.88247	1.1068		0.219195
MRM3	chr17	+	Intron	789198	789229	-4.05912		1.75453		0.0770094
MRM3	chr17	+	Intron	789760	789791	-4.14338	1.68723	1.89553	3.48526	0.0985534
MRM3	chr17	+	CDS	791702	791733	0.121152	-0.470915	3.492	3.49015
MRM3	chr17	+	3UTR_F	792210	792241	1.34587	1.55093	2.48971	2.02111		0.697168
MRM3	chr17	+	3UTR_M	792320	792351
MRM3	chr17	+	3UTR_M	792481	792512	-1.34485	-0.178781	0.331841	0.421283	0.000524719	0.845453
MRM3	chr17	+	3UTR_M	792914	792945
MRM3	chr17	+	3UTR_M	794103	794134	0.859032	-0.470915	3.51066	3.49015
MRM3	chr17	+	3UTR_M	794817	794848	-0.00696889	-1.67451	1.55505	2.34502	0.998279
MRM3	chr17	+	3UTR_M	794896	794927
MRM3	chr17	+	3UTR_L	795774	795805	0.528629	-0.460475	1.98386	2.34015
NXN	chr17	-	3UTR_M	795993	796024	-1.02571	0.00125164	0.899268	1.13173	0.456539	0.999646
NXN	chr17	-	3UTR_M	797628	797659	-0.377185	-0.463338	0.750483	0.987826	0.781985	0.827133
NXN	chr17	-	3UTR_M	797916	797947	-0.150178	0.492247	3.21302	3.4775
NXN	chr17	-	3UTR_M	799300	799331	-1.20244	-0.473878	0.490256	0.678783	0.0577032	0.730036
NXN	chr17	-	3UTR_M	799335	799366	0.128457	-0.620913	0.368941	0.42616	0.854527	0.386604
NXN	chr17	-	3UTR_M	799395	799426	0.369769	-1.02862	0.894606	1.08199	0.824232	0.611584
NXN	chr17	-	3UTR_M	800296	800327	-1.18104	-0.470915	3.038	3.49015
NXN	chr17	-	3UTR_F	800757	800788	-0.656154	-0.652215	0.595564	0.866415	0.475402	0.704425
NXN	chr17	-	Intron	801359	801390	-0.649851	0.637717	2.72565	3.45888
NXN	chr17	-	Intron	819321	819352
NXN	chr17	-	Intron	846475	846506	-0.23696	3.16501	2.1958	1.56823		0.18762
NXN	chr17	-	Intron	914515	914546	-1.08325		3.4972
NXN	chr17	-	Intron	934019	934050	-1.24176	-0.814137	2.14361	3.48632
ABR	chr17	-	Intron	1049161	1049192	1.24492	-2.12774	2.35385	2.8112
ABR	chr17	-	CDS	1050083	1050114
ABR	chr17	-	Intron	1123009	1123040	-0.178372	-1.13239	2.3792	3.19865
ABR	chr17	-	Intron	1138839	1138870
ABR	chr17	-	Intron	1140564	1140595	-0.538209	-0.926924	1.13579	1.34334	0.795707
ABR	chr17	-	Intron	1148225	1148256	0.189986	0.567749	0.851345	0.969051	0.910727	0.777874
ABR	chr17	-	Intron	1148358	1148389	-0.805958		3.50752
ABR	chr17	-	Intron	1222065	1222096	-2.15929	4.98909	2.29056	1.38043		0.00558317
ABR	chr17	-	Intron	1225883	1225914	1.43994	-2.5286	1.76663	2.11527	0.620606
ABR	chr17	-	Intron	1227854	1227885	2.84154	-2.48753	2.44397	2.55047
BHLHA9	chr17	+	3UTR_S	1271795	1271826	1.07282	-1.4322	3.31005	3.4795
TUSC5	chr17	+	3UTR_S	1300958	1300989	4.95863	-3.57594	1.45852	1.31484	0.00484639	0.05383
YWHAE	chr17	-	3UTR_L	1343788	1343819	-0.926069	0.0615027	2.72832	3.47438
YWHAE	chr17	-	3UTR_M	1344265	1344296	0.371325	0.529082	0.577613	0.745929	0.710847	0.724885
YWHAE	chr17	-	3UTR_M	1344354	1344385	0.859032	-0.0804417	3.51066	3.48513
YWHAE	chr17	-	3UTR_M	1344400	1344431	1.20642	0.106595	3.50675	3.31522
YWHAE	chr17	-	3UTR_M	1344476	1344507	0.380357	-0.188859	0.395465	0.587602	0.545122	0.886942
YWHAE	chr17	-	3UTR_M	1344516	1344547	1.45054	0.918682	0.313846	0.408203	5.375e-05	0.129172
YWHAE	chr17	-	3UTR_M	1344548	1344579	1.16591	0.942303	0.381777	0.375898	0.0132054	0.0819441
YWHAE	chr17	-	3UTR_M	1344582	1344613	0.983378	0.731773	1.44092	1.05822	0.689388	0.733142
YWHAE	chr17	-	3UTR_M	1344613	1344644	0.11577	0.65073	2.13214	2.25375
YWHAE	chr17	-	3UTR_M	1344672	1344703	1.94599	1.09605	1.49549	1.08604	0.380643	0.585114
YWHAE	chr17	-	3UTR_M	1344727	1344758	1.50747	0.490154	1.12309	1.04059	0.362204	0.826289
YWHAE	chr17	-	3UTR_M	1344848	1344879	0.465078	-2.2115	1.76594	2.5656	0.893312
YWHAE	chr17	-	3UTR_M	1344898	1344929	-0.805958	2.62739	3.50752	2.95264
YWHAE	chr17	-	3UTR_F	1345393	1345424
YWHAE	chr17	-	Intron	1354955	1354986	-0.610579	2.26689	0.390346	0.809254	0.27102	0.045351
YWHAE	chr17	-	Intron	1355139	1355170	-1.08054	0.818916	0.563517	0.712036	0.15825	0.521802
YWHAE	chr17	-	Intron	1361582	1361613	0.53677	-1.38918	3.20484	3.48081
YWHAE	chr17	-	Intron	1361891	1361922
YWHAE	chr17	-	CDS	1364898	1364929	1.09015	0.381108	0.301992	0.416589	0.00249091	0.62728
YWHAE	chr17	-	Intron	1398865	1398896	0.93945	-2.20294	1.0118	1.33313	0.561188	0.309506
YWHAE	chr17	-	Intron	1399034	1399065
YWHAE	chr17	-	CDS	1400037	1400068	3.66267	-0.454998	1.24316	0.936659	0.0176112	0.819986
CRK	chr17	-	3UTR_L	1420683	1420714	-1.11174	-0.584008	0.400821	0.545735	0.0274359	0.558299
CRK	chr17	-	3UTR_M	1420712	1420743	0.487658	0.270225	0.652913	0.664686	0.656255	0.853135
CRK	chr17	-	3UTR_M	1420776	1420807	0.477124	-0.0829937	3.51603	3.49557
CRK	chr17	-	3UTR_M	1420820	1420851	-0.947984	-0.291245	1.29421	1.56029	0.663434
CRK	chr17	-	3UTR_M	1420899	1420930	-2.2994	0.88017	2.77346	3.48294
CRK	chr17	-	3UTR_M	1420960	1420991	0.276416	-1.98014	1.99513	2.67149
CRK	chr17	-	3UTR_M	1421027	1421058	0.477124	-0.0829937	3.51603	3.49557
CRK	chr17	-	3UTR_M	1421306	1421337	0.772596	-1.38918	2.89296	3.48081
CRK	chr17	-	3UTR_M	1421350	1421381	0.084116	-2.45326	1.04745	1.64368	0.96922
CRK	chr17	-	3UTR_M	1421442	1421473
CRK	chr17	-	3UTR_M	1422045	1422076	-2.85698		2.72234
CRK	chr17	-	3UTR_M	1422158	1422189	-0.399273	-0.104091	0.307125	0.44235	0.381004	0.920881
CRK	chr17	-	Intron	1434855	1434886	-1.64881	1.16914	1.27912	1.56796	0.386183	0.707878
CRK	chr17	-	Intron	1436191	1436222	1.02917	-0.464656	3.37561	3.46934
CRK	chr17	-	Intron	1436337	1436368
CRK	chr17	-	Intron	1453399	1453430		1.38111		3.4941
CRK	chr17	-	Intron	1455065	1455096	0.477124	1.03998	3.51603	3.47823
MYO1C	chr17	-	3UTR_L	1464176	1464207	-1.47758	-0.0799772	0.408394	0.538447	0.00242692	0.951855
MYO1C	chr17	-	3UTR_M	1464213	1464244	-0.428895	-1.77433	0.553473	0.809219	0.641666	0.142639
MYO1C	chr17	-	3UTR_M	1464975	1465006	-0.365632	0.476218	3.47488	3.05262
MYO1C	chr17	-	3UTR_M	1465359	1465390	-4.01816		1.93654		0.120588
MYO1C	chr17	-	3UTR_F	1465694	1465725
MYO1C	chr17	-	Intron	1482302	1482333
INPP5K	chr17	-	3UTR_M	1494567	1494598	0.146374	0.559403	0.488336	0.529373	0.876195	0.564206
INPP5K	chr17	-	3UTR_M	1494601	1494632	0.851698	-1.56457	1.43651	1.56552	0.736516
INPP5K	chr17	-	3UTR_M	1494630	1494661	0.87795	-0.801274	2.02756	2.21325
INPP5K	chr17	-	3UTR_M	1495550	1495581	1.76915	-1.38918	3.50107	3.48081
INPP5K	chr17	-	3UTR_F	1495598	1495629	-2.32411	1.31496	1.31334	1.58352	0.20076
INPP5K	chr17	-	CDS	1508125	1508156	1.63101	-0.417933	1.58661	1.4405	0.511744	0.899692
INPP5K	chr17	-	CDS	1508175	1508206		0.847085		3.50048
PITPNA	chr17	-	3UTR_L	1517979	1518010	2.36785	-1.39607	0.34327	0.492024	2.19639e-10	0.0418109
PITPNA	chr17	-	3UTR_M	1518005	1518036	2.32594	-0.503331	0.623857	0.787794	0.00167756	0.755906
PITPNA	chr17	-	3UTR_M	1518061	1518092	2.59704	-2.03016	0.660221	0.724266	0.000810813	0.0451693
PITPNA	chr17	-	3UTR_M	1518797	1518828		0.847085		3.50048
PITPNA	chr17	-	3UTR_M	1520115	1520146	1.20642	-0.814137	3.50675	3.48632
PITPNA	chr17	-	3UTR_M	1520175	1520206	3.01599	-2.84936	0.977753	1.17733	0.0121322	0.0960767
PITPNA	chr17	-	3UTR_M	1520203	1520234	1.59394	-1.71278	0.413119	0.595267	0.00106493	0.0382139
PITPNA	chr17	-	3UTR_M	1520295	1520326	1.9308	-1.15383	3.11997	2.84226
PITPNA	chr17	-	3UTR_F	1520354	1520385	0.799111	-2.3829	1.99741	2.64586
PITPNA	chr17	-	Intron	1525297	1525328	-0.744281	-0.510578	0.63755	0.905634	0.443002	0.787591
PITPNA	chr17	-	Intron	1530124	1530155	-0.805958		3.50752
SLC43A2	chr17	-	3UTR_L	1569261	1569292	3.41994	2.35415	0.809913	0.665389	0.00027511	0.00696793
SLC43A2	chr17	-	3UTR_M	1572509	1572540	1.42937	-1.96104	2.27253	2.89931
SLC43A2	chr17	-	3UTR_M	1573577	1573608	4.04054	-0.170458	1.23954	0.877974	0.00738967	0.936799
SLC43A2	chr17	-	3UTR_M	1573738	1573769	3.38244	-2.98491	2.40399	2.65389
SLC43A2	chr17	-	3UTR_M	1573767	1573798	2.20859	-0.332359	0.977814	0.839682	0.0858343	0.857513
SLC43A2	chr17	-	3UTR_M	1574183	1574214	0.859032	-0.470915	3.51066	3.49015
SLC43A2	chr17	-	3UTR_M	1574297	1574328	-0.149313	1.77537	3.17698	2.73308
SLC43A2	chr17	-	3UTR_M	1574364	1574395	3.14277	-0.484455	0.63764	0.666245	1.37026e-05	0.716708
SLC43A2	chr17	-	3UTR_M	1574392	1574423	2.72713	-0.222016	0.408221	0.684918	8.88096e-10	0.886183
SLC43A2	chr17	-	3UTR_M	1574852	1574883	1.26186	-0.472528	3.5062	3.4808
SLC43A2	chr17	-	3UTR_M	1574910	1574941
SLC43A2	chr17	-	3UTR_F	1575095	1575126
SLC43A2	chr17	-	Intron	1584859	1584890		1.38111		3.4941
SLC43A2	chr17	-	Intron	1584906	1584937		2.85199		3.06404
SLC43A2	chr17	-	Intron	1609000	1609031	0.859032	0.453587	3.51066	3.47871
SCARF1	chr17	-	3UTR_L	1632366	1632397	0.121152	0.654394	3.492	3.34253
SCARF1	chr17	-	3UTR_M	1633852	1633883	0.859032	2.10624	3.51066	2.25171
SCARF1	chr17	-	3UTR_F	1633894	1633925		2.80376		3.45677
RILP	chr17	-	3UTR_S	1646140	1646171	2.10901	0.522111	1.17218	1.0523	0.191709	0.815105
PRPF8	chr17	-	3UTR_L	1650619	1650650	0.747009	0.557718	0.406293	0.442879	0.179867	0.4722
PRPF8	chr17	-	3UTR_F	1650658	1650689	2.41059	-0.520998	1.12507	0.88962	0.1067	0.777874
PRPF8	chr17	-	Intron	1679006	1679037	2.17733	2.13674	1.85663	1.33966		0.331157
TLCD2	chr17	-	3UTR_L	1702781	1702812	0.340801	-3.61795	0.501671	0.809763	0.691329	0.000295165
TLCD2	chr17	-	3UTR_M	1702806	1702837	0.688814	-3.51909	0.544441	0.675801	0.396548	1.18785e-05
TLCD2	chr17	-	3UTR_M	1704257	1704288	-0.117864	-1.38158	0.529182	0.443451	0.910783	0.021699
TLCD2	chr17	-	3UTR_M	1705910	1705941	0.519363	-0.863002	3.48733	3.48584
TLCD2	chr17	-	3UTR_F	1707499	1707530	0.121152	1.00941	3.492	3.46369
WDR81	chr17	+	Intron	1736593	1736624	1.44549	-2.72415	1.46578	1.711	0.532953
WDR81	chr17	+	3UTR_F	1738314	1738345
WDR81	chr17	+	3UTR_L	1738565	1738596	-0.172583	-1.13178	0.577616	0.887822	0.8767	0.465294
SERPINF2	chr17	+	3UTR_S	1755245	1755276	-4.26751	3.08148	1.85182	2.90233	0.0783887
SMYD4	chr17	-	3UTR_L	1773203	1773234	-0.0874667	-1.47244	0.374756	0.494338	0.90635	0.0302719
SMYD4	chr17	-	3UTR_M	1775527	1775558	-0.37507	0.121312	0.626566	0.755793	0.733562	0.947746
SMYD4	chr17	-	3UTR_M	1776245	1776276
SMYD4	chr17	-	3UTR_M	1777401	1777432	0.326636	-2.67182	1.42457	1.88692	0.90816
SMYD4	chr17	-	3UTR_M	1777430	1777461	-1.08325		3.4972
SMYD4	chr17	-	3UTR_M	1777508	1777539	-3.53298		2.28389
SERPINF1	chr17	+	3UTR_S	1777545	1777576	0.434996	0.296774	0.819464	1.06791	0.767788	0.904859
SMYD4	chr17	-	3UTR_M	1777881	1777912
SMYD4	chr17	-	3UTR_M	1778763	1778794	-0.746358	-0.470915	2.79627	3.49015
SMYD4	chr17	-	3UTR_M	1778799	1778830	-1.6984	1.00941	2.41718	3.46369
SMYD4	chr17	-	3UTR_M	1778846	1778877
SMYD4	chr17	-	3UTR_M	1778995	1779026	-0.805958	1.68723	3.50752	3.48526
SMYD4	chr17	-	3UTR_M	1779527	1779558	-1.16906	-0.0162394	0.400497	0.600893	0.018912	0.991317
SMYD4	chr17	-	3UTR_M	1779655	1779686	1.20642	0.119077	3.50675	3.0074
SMYD4	chr17	-	3UTR_M	1779799	1779830	-0.9564	0.414943	1.63091	1.84427	0.739842
SMYD4	chr17	-	Intron	1795932	1795963	-2.55753	1.41977	3.02443	3.49289
SMYD4	chr17	-	Intron	1814476	1814507
SMYD4	chr17	-	Intron	1821012	1821043	-0.147052	-0.470915	3.08573	3.49015
SMYD4	chr17	-	Intron	1821147	1821178	-1.97983	-1.00599	1.07207	1.84251	0.177404
SMYD4	chr17	-	Intron	1822940	1822971	-0.805958		3.50752
RPA1	chr17	+	Intron	1859487	1859518	-2.85698	2.96232	2.72234	2.98201
RPA1	chr17	+	Intron	1877580	1877611
RPA1	chr17	+	Intron	1878684	1878715	-2.02996		2.96569
RPA1	chr17	+	3UTR_M	1897715	1897746	-1.29574		3.49038
RPA1	chr17	+	3UTR_M	1897987	1898018	0.738185	-0.754774	0.640832	0.696028	0.450938	0.551986
RPA1	chr17	+	3UTR_M	1898051	1898082	0.0947232	-0.671119	0.360888	0.527946	0.893708	0.466826
RPA1	chr17	+	3UTR_M	1899479	1899510		1.38111		3.4941
RPA1	chr17	+	3UTR_L	1899534	1899565	1.79793	-0.0581965	1.07468	0.954715	0.23256	0.98033
RTN4RL1	chr17	-	3UTR_L	1934667	1934698	0.373676	3.61601	1.72632	0.954173		0.00327242
RTN4RL1	chr17	-	3UTR_F	1935614	1935645
RTN4RL1	chr17	-	Intron	1987083	1987114	-1.88319	1.93693	3.47564	3.47914
RTN4RL1	chr17	-	Intron	2002075	2002106
DPH1	chr17	+	Intron	2040941	2040972	1.73573	-0.70586	1.99305	2.03535
OVCA2	chr17	+	3UTR_F	2043246	2043277	-1.08325	2.59627	3.4972	3.3252
OVCA2	chr17	+	3UTR_M	2043303	2043334	1.71637	-0.238591	1.82246	1.78664
OVCA2	chr17	+	3UTR_M	2043356	2043387	2.1896	-2.67654	1.72839	1.876
OVCA2	chr17	+	3UTR_M	2043405	2043436	-0.261247	-0.45864	0.321583	0.414638	0.621988	0.542043
OVCA2	chr17	+	3UTR_M	2043440	2043471	0.256333	-2.72432	1.55324	2.40162	0.934511
OVCA2	chr17	+	3UTR_M	2043833	2043864	-0.260758	1.86191	3.4974	3.01928
OVCA2	chr17	+	3UTR_M	2043869	2043900	1.76078	0.517868	0.54975	0.583809	0.00870957	0.640474
OVCA2	chr17	+	3UTR_M	2043894	2043925	3.70548	1.02143	1.58429	0.98525	0.0731943	0.573541
OVCA2	chr17	+	3UTR_M	2045175	2045206	0.859032	-0.470915	3.51066	3.49015
OVCA2	chr17	+	3UTR_L	2048681	2048712
HIC1	chr17	+	3UTR_F	2059667	2059698	3.36506	-0.337027	1.44865	1.13615	0.0755843	0.897118
SMG6	chr17	-	3UTR_L	2059833	2059864	0.794223	-0.360177	0.289121	0.468941	0.0292922	0.696903
SMG6	chr17	-	3UTR_F	2061349	2061380	0.121152	-0.470915	3.492	3.49015
HIC1	chr17	+	3UTR_M	2063221	2063252	3.3117	-0.341877	2.44227	1.9765
SMG6	chr17	-	Intron	2121184	2121215	-1.68261		3.48007
SMG6	chr17	-	Intron	2127398	2127429	0.859032	0.785314	3.51066	2.68233
SMG6	chr17	-	Intron	2173836	2173867	1.32518	0.808249	0.796434	0.754147	0.235654	0.5574
SMG6	chr17	-	Intron	2192887	2192918	1.78833	-2.63776	1.15412	1.45049	0.276547	0.249972
SMG6	chr17	-	Intron	2273910	2273941	0.310206	-3.25213	1.20523	1.82711	0.896161
SMG6	chr17	-	Intron	2273961	2273992	0.342308	-1.14342	1.04088	1.23424	0.863308	0.62163
SMG6	chr17	-	Intron	2274066	2274097	0.208044	0.00251847	0.879688	1.0385	0.905135	0.999227
SMG6	chr17	-	Intron	2303004	2303035	1.04005	-0.532607	0.852641	0.860789	0.417595	0.764285
SRR	chr17	+	Intron	2308008	2308039	-0.365632	2.0522	3.47488	2.27705
SRR	chr17	+	Intron	2308040	2308071	-0.34979	3.21729	1.08124	0.884015	0.865668	0.00518882
SRR	chr17	+	Intron	2308181	2308212		1.38111		3.4941
SRR	chr17	+	Intron	2308369	2308400	-0.810569	2.40736	3.50734	2.95412
SRR	chr17	+	Intron	2309684	2309715	0.859032	-0.470915	3.51066	3.49015
SRR	chr17	+	Intron	2315500	2315531	-1.50979	0.393926	1.31193	1.71242	0.451452	0.922922
TSR1	chr17	-	3UTR_L	2315813	2315844	1.81643	-1.41414	3.49965	3.48005
TSR1	chr17	-	3UTR_M	2316298	2316329	1.57829	1.63195	1.71254	1.15828	0.564664	0.406514
TSR1	chr17	-	3UTR_M	2316337	2316368	1.74589	-0.250625	2.52316	2.37886
SRR	chr17	+	Intron	2317209	2317240	0.307253	1.03532e-05	1.15366	1.25065	0.891878	0.999996
TSR1	chr17	-	3UTR_M	2320537	2320568	0.223408	2.43734	2.86185	1.83099
TSR1	chr17	-	3UTR_M	2321008	2321039	0.318228	-1.92006	1.63035	2.18433	0.922394
TSR1	chr17	-	3UTR_M	2321055	2321086	1.76915	-1.38918	3.50107	3.48081
TSR1	chr17	-	3UTR_M	2321082	2321113	-0.689127	-0.417035	0.648611	0.734801	0.494855	0.78588
TSR1	chr17	-	3UTR_M	2321141	2321172	0.222395	-0.669609	0.882497	1.00578	0.898221	0.744334
TSR1	chr17	-	3UTR_M	2321235	2321266	-0.805958	2.82093	3.50752	2.49403
TSR1	chr17	-	3UTR_M	2322226	2322257		1.41977		3.49289
TSR1	chr17	-	3UTR_M	2322386	2322417	-1.72084	0.807665	0.333502	0.54389	4.56033e-06	0.375026
TSR1	chr17	-	3UTR_M	2323503	2323534	-0.260758	-0.0829937	3.4974	3.49557
SRR	chr17	+	Intron	2323518	2323549
TSR1	chr17	-	3UTR_M	2323571	2323602	-1.65482	-0.986285	0.371907	0.564869	0.000110905	0.274799
TSR1	chr17	-	3UTR_M	2323742	2323773	-0.810569		3.50734
SRR	chr17	+	CDS	2323763	2323794	0.24463	-0.875828	0.590699	0.669353	0.823806	0.450298
TSR1	chr17	-	3UTR_M	2323808	2323839	-1.88319		3.47564
TSR1	chr17	-	3UTR_M	2323839	2323870	-0.26537	0.307481	3.49721	3.49056
TSR1	chr17	-	3UTR_M	2323966	2323997	-2.03392	-0.44845	0.603864	0.834152	0.0053395	0.797958
SRR	chr17	+	3UTR_F	2323970	2324001
TSR1	chr17	-	3UTR_M	2324007	2324038	-2.03235	-0.670374	0.5632	0.730876	0.00250085	0.626055
TSR1	chr17	-	3UTR_M	2324039	2324070	-2.50837	0.792911	1.85639	2.67191	0.358266
TSR1	chr17	-	3UTR_M	2324076	2324107	-2.56381		2.97845
SRR	chr17	+	3UTR_M	2324113	2324144	2.91967	-0.366224	0.800701	0.8304	0.00221096	0.838478
TSR1	chr17	-	3UTR_F	2324182	2324213	-0.805958		3.50752
TSR1	chr17	-	CDS	2324240	2324271	-2.88689	-0.0829937	2.01463	3.49557
TSR1	chr17	-	CDS	2324273	2324304	-1.50171	-3.05903	1.19396	2.31494	0.400052
SRR	chr17	+	3UTR_M	2324409	2324440	1.81812	-1.03295	3.42726	3.20067
SRR	chr17	+	3UTR_M	2324734	2324765
SRR	chr17	+	3UTR_M	2325174	2325205	1.76915	0.770825	3.50107	2.97838
SRR	chr17	+	3UTR_M	2325247	2325278	2.91101	1.12114	1.41747	0.874557	0.125231	0.461753
SRR	chr17	+	3UTR_L	2327833	2327864	2.80567	0.784249	2.50235	1.61985
TSR1	chr17	-	Intron	2329109	2329140	-0.810569		3.50734
TSR1	chr17	-	Intron	2330267	2330298
TSR1	chr17	-	CDS	2332268	2332299	0.382247	-0.341464	0.696262	0.804586	0.758714	0.845453
TSR1	chr17	-	Intron	2333381	2333412	-2.89051	-0.0314919	0.400905	0.667775	2.67458e-11	0.984965
TSR1	chr17	-	Intron	2335109	2335140
SGSM2	chr17	+	Intron	2338666	2338697	0.037189	0.0615027	3.47037	3.47438
SGSM2	chr17	+	Intron	2363271	2363302		1.38111		3.4941
MNT	chr17	-	3UTR_L	2366579	2366610	2.03761	-2.54218	2.21297	2.85525
SGSM2	chr17	+	Intron	2373708	2373739		1.41977		3.49289
SGSM2	chr17	+	Intron	2379632	2379663
SGSM2	chr17	+	3UTR_F	2381034	2381065	1.7689	-0.480271	0.287477	0.539474	2.20031e-08	0.638956
SGSM2	chr17	+	3UTR_M	2381062	2381093	1.53834	-0.219987	0.509718	0.721206	0.0145715	0.893453
MNT	chr17	-	3UTR_M	2382798	2382829	1.20642	0.0910287	3.50675	2.70307
MNT	chr17	-	3UTR_M	2384063	2384094	1.25003	0.0159495	0.379959	0.412925	0.00674758	0.987747
SGSM2	chr17	+	3UTR_M	2384204	2384235
MNT	chr17	-	3UTR_M	2384230	2384261	0.578974	1.53894	0.365669	0.624047	0.263789	0.0884392
MNT	chr17	-	3UTR_M	2384286	2384317	2.42444	0.67642	2.71529	1.81006
MNT	chr17	-	3UTR_M	2384793	2384824
MNT	chr17	-	3UTR_M	2385203	2385234	-1.07889	0.0716287	0.613612	0.779962	0.204282	0.97007
MNT	chr17	-	3UTR_M	2385447	2385478
MNT	chr17	-	3UTR_F	2386208	2386239	-0.4102	-0.546752	0.95191	1.2198	0.815878	0.835184
SGSM2	chr17	+	3UTR_L	2392252	2392283
METTL16	chr17	-	3UTR_L	2416039	2416070	-1.30575	0.602029	0.712548	0.713383	0.181693	0.661471
METTL16	chr17	-	3UTR_M	2416708	2416739	-2.33539		2.93303
METTL16	chr17	-	3UTR_M	2417771	2417802	-2.56497	2.40828	2.99015	3.46985
METTL16	chr17	-	3UTR_M	2418552	2418583	-3.15213	2.68695	1.51871	1.8855	0.120474
METTL16	chr17	-	3UTR_M	2419153	2419184	0.121152	-0.470915	3.492	3.49015
METTL16	chr17	-	3UTR_M	2419364	2419395
METTL16	chr17	-	3UTR_F	2419815	2419846	-1.87603		3.47579
METTL16	chr17	-	CDS	2420075	2420106	-1.08325		3.4972
METTL16	chr17	-	Intron	2459579	2459610	0.53677	-1.38918	3.20484	3.48081
PAFAH1B1	chr17	+	Intron	2596121	2596152	0.477124	-0.0829937	3.51603	3.49557
PAFAH1B1	chr17	+	Intron	2639418	2639449	-2.66881		2.84912
PAFAH1B1	chr17	+	Intron	2643056	2643087	-3.25145		2.30813
CLUH	chr17	-	3UTR_L	2671560	2671591		1.41977		3.49289
PAFAH1B1	chr17	+	3UTR_F	2681890	2681921	-0.754494	-0.378858	0.376747	0.558608	0.136706	0.738878
PAFAH1B1	chr17	+	3UTR_M	2681936	2681967	-0.29184	0.0393147	0.825476	0.898141	0.851989	0.985996
PAFAH1B1	chr17	+	3UTR_M	2682263	2682294	1.24623	-3.15089	0.738831	1.12215	0.228006	0.0447034
PAFAH1B1	chr17	+	3UTR_M	2682773	2682804	0.271006	0.984214	3.21397	2.97801
PAFAH1B1	chr17	+	3UTR_M	2682862	2682893	0.859032	0.477537	3.51066	3.08226
PAFAH1B1	chr17	+	3UTR_M	2683023	2683054	0.717241	-0.457074	0.539416	0.729719	0.367981	0.760837
PAFAH1B1	chr17	+	3UTR_M	2683277	2683308	1.41518	-0.240646	1.81715	1.75529
PAFAH1B1	chr17	+	3UTR_M	2683380	2683411	1.20642	-0.814137	3.50675	3.48632
PAFAH1B1	chr17	+	3UTR_M	2683845	2683876	1.14701	-0.439598	1.27242	1.27716	0.57542	0.878549
PAFAH1B1	chr17	+	3UTR_M	2683970	2684001	1.07785	-0.470605	3.43075	3.26427
PAFAH1B1	chr17	+	3UTR_M	2684480	2684511	1.7215	-0.571249	0.375754	0.337657	6.38648e-05	0.294559
PAFAH1B1	chr17	+	3UTR_M	2685468	2685499	1.5102	1.50354	2.24863	1.54387		0.600656
PAFAH1B1	chr17	+	3UTR_M	2685528	2685559	1.06125	-0.340185	1.06098	1.06408	0.526055	0.887679
PAFAH1B1	chr17	+	3UTR_M	2685561	2685592	1.53545	-1.44252	0.885042	0.947862	0.211459	0.360907
PAFAH1B1	chr17	+	3UTR_M	2685595	2685626	1.91385	0.0104387	0.389128	0.399324	1.44051e-05	0.991584
CLUH	chr17	-	3UTR_M	2685613	2685644	-2.03089	1.72748	3.00551	3.48421
PAFAH1B1	chr17	+	3UTR_L	2689268	2689299	-0.748869	-0.446947	0.849851	1.00908	0.586274	0.837436
CLUH	chr17	-	3UTR_M	2689380	2689411	-0.639547	-0.843021	0.306075	0.573036	0.117515	0.380992
CLUH	chr17	-	3UTR_M	2689474	2689505	-1.11847	2.47702	2.68588	1.9249
CLUH	chr17	-	3UTR_F	2690354	2690385	-0.147052	1.00941	3.08573	3.46369
CCDC92B	chr17	-	3UTR_S	2720791	2720822	-3.64308	1.44989	0.456724	0.630714	1.02154e-13	0.119088
CCDC92B	chr17	-	Intron	2727177	2727208	-4.24375	3.12337	1.26096	1.73342	0.00538443	0.25555
CCDC92B	chr17	-	Intron	2729724	2729755	-2.39708	-0.470915	2.08254	3.49015
RAP1GAP2	chr17	+	Intron	2788099	2788130	-1.67784	1.38111	3.43457	3.4941
RAP1GAP2	chr17	+	3UTR_M	3033920	3033951	-0.531734	0.734545	2.04129	2.63585
RAP1GAP2	chr17	+	3UTR_M	3035160	3035191		3.44351		3.04295
RAP1GAP2	chr17	+	3UTR_M	3036154	3036185
RAP1GAP2	chr17	+	3UTR_L	3037719	3037750	-1.53628	1.02405	0.575406	0.799956	0.0352568	0.462768
TRPV3	chr17	-	3UTR_S	3510492	3510523	-0.510338	-2.73957	0.902603	1.29888	0.750593	0.163387
TRPV1	chr17	-	3UTR_S	3565436	3565467	0.0132879	2.19678	0.537498	0.741871	0.990532	0.0316754
TRPV1	chr17	-	Intron	3568560	3568591		4.34324		2.56971
TRPV1	chr17	-	Intron	3570472	3570503	1.9308	-1.15383	3.11997	2.84226
TRPV1	chr17	-	Intron	3605011	3605042	-1.73128	-0.152332	0.76046	1.19811	0.0827928	0.957911
TRPV1	chr17	-	Intron	3605935	3605966	-0.805958		3.50752
TRPV1	chr17	-	Intron	3607421	3607452	-1.08325		3.4972
TRPV1	chr17	-	Intron	3607459	3607490	0.172392	0.308535	2.59279	2.82565
TRPV1	chr17	-	Intron	3608589	3608620	-1.71749	-0.632343	0.474001	0.619977	0.00238603	0.579994
TRPV1	chr17	-	Intron	3608878	3608909	-0.76575	-0.664672	0.611446	0.73165	0.402607	0.630228
TRPV1	chr17	-	Intron	3609255	3609286	-1.99545	-0.470915	2.21334	3.49015
SHPK	chr17	-	Intron	3616626	3616657		2.11666		3.47528
SHPK	chr17	-	Intron	3620000	3620031	-1.52116	-0.470915	2.88409	3.49015
CTNS	chr17	+	Intron	3637371	3637402	-1.08325	1.41977	3.4972	3.49289
CTNS	chr17	+	CDS	3648855	3648886
TAX1BP3	chr17	-	3UTR_L	3650055	3650086	0.11654	3.81834	3.49181	1.74554		0.14375
TAX1BP3	chr17	-	3UTR_M	3650116	3650147	0.259771	1.75032	0.990424	0.857331	0.893777	0.181154
TAX1BP3	chr17	-	3UTR_M	3653393	3653424
TAX1BP3	chr17	-	3UTR_M	3655041	3655072	2.92111	-2.57051	2.41329	2.54579
TAX1BP3	chr17	-	3UTR_M	3656868	3656899	4.55054	0.0580733	1.37504	1.0752	0.00636891	0.982491
TAX1BP3	chr17	-	3UTR_M	3659844	3659875
CTNS	chr17	+	3UTR_F	3660963	3660994
CTNS	chr17	+	3UTR_M	3661444	3661475	-0.537446	1.19356	2.07435	2.02197
CTNS	chr17	+	3UTR_M	3661514	3661545	0.573035	-1.75581	0.428371	0.759678	0.364317	0.116691
CTNS	chr17	+	3UTR_M	3661997	3662028	-0.805958		3.50752
TAX1BP3	chr17	-	3UTR_M	3662885	3662916	0.584119	-0.770789	0.376826	0.519822	0.27637	0.375963
TAX1BP3	chr17	-	3UTR_M	3662921	3662952	1.6273	0.445424	2.17363	1.66814
TAX1BP3	chr17	-	3UTR_M	3662973	3663004	-0.706484	0.367585	1.97998	2.55721
CTNS	chr17	+	3UTR_M	3663005	3663036	1.55731	-0.977274	2.10024	2.28362
TAX1BP3	chr17	-	3UTR_M	3663014	3663045	-0.260758	2.1441	3.4974	2.89777
TAX1BP3	chr17	-	3UTR_M	3663049	3663080	-0.744556	-1.23593	0.7775	1.15772	0.547116	0.559379
CTNS	chr17	+	3UTR_M	3663083	3663114	1.56756	-0.193978	1.75925	1.61537
CTNS	chr17	+	3UTR_L	3665745	3665776	-1.89931	1.34508	1.36991	1.69398	0.342975
TAX1BP3	chr17	-	Intron	3666572	3666603	1.0327	-1.00592	3.0814	3.30977
EMC6	chr17	+	3UTR_F	3669539	3669570	-1.57644	2.01909	1.72684	1.65748	0.569032
EMC6	chr17	+	3UTR_M	3669599	3669630	-0.458271	-1.03161	0.3914	0.445163	0.441402	0.115621
EMC6	chr17	+	3UTR_M	3669645	3669676	-0.681163	-0.65063	0.316683	0.403663	0.105257	0.325148
EMC6	chr17	+	3UTR_M	3669671	3669702
P2RX5	chr17	-	3UTR_L	3669751	3669782		1.93693		3.47914
EMC6	chr17	+	3UTR_M	3670984	3671015	-0.0265743	-1.67927	1.16204	1.59613	0.991214
EMC6	chr17	+	3UTR_M	3671319	3671350	-1.51144	-0.290404	1.41559	2.03033	0.492394
P2RX5	chr17	-	3UTR_M	3671641	3671672
P2RX5	chr17	-	3UTR_M	3671849	3671880
P2RX5	chr17	-	3UTR_M	3671881	3671912		1.68723		3.48526
P2RX5	chr17	-	3UTR_M	3672149	3672180		0.847085		3.50048
P2RX5	chr17	-	3UTR_M	3672240	3672271
EMC6	chr17	+	3UTR_M	3672589	3672620	-1.08278	0.116895	0.762134	0.971561	0.328706	0.960635
EMC6	chr17	+	3UTR_M	3672662	3672693	-0.805958	1.95733	3.50752	3.47868
EMC6	chr17	+	3UTR_M	3672701	3672732	-1.08325		3.4972
EMC6	chr17	+	3UTR_L	3672815	3672846	0.148225	0.788678	1.23718	0.994592	0.952692	0.684544
P2RX5	chr17	-	3UTR_F	3673275	3673306	-1.08325	0.847085	3.4972	3.50048
P2RX5	chr17	-	Intron	3677026	3677057
P2RX5	chr17	-	Intron	3677672	3677703		0.847085		3.50048
P2RX5	chr17	-	Intron	3677727	3677758
P2RX5	chr17	-	Intron	3679193	3679224
P2RX5	chr17	-	CDS	3690074	3690105	-0.805958		3.50752
P2RX5	chr17	-	Intron	3694682	3694713	-1.08929	-2.86028	1.50717	2.4493	0.668293
ITGAE	chr17	-	3UTR_M	3714618	3714649	-0.242658	-0.550845	0.362561	0.48559	0.696699	0.529112
ITGAE	chr17	-	3UTR_F	3714703	3714734	-0.810569		3.50734
ITGAE	chr17	-	Intron	3719702	3719733	0.121152	3.19717	3.492	1.98351
ITGAE	chr17	-	Intron	3722780	3722811	-0.770241	4.53731	1.13926	1.66765	0.692901	0.0536832
ITGAE	chr17	-	Intron	3723150	3723181	-1.08325		3.4972
HASPIN	chr17	+	3UTR_F	3726470	3726501
HASPIN	chr17	+	3UTR_M	3726679	3726710	-1.9191	-1.44177	0.393886	0.619667	1.77863e-05	0.113811
HASPIN	chr17	+	3UTR_M	3727022	3727053		1.68723		3.48526
HASPIN	chr17	+	3UTR_M	3727895	3727926	-1.68284	0.307803	0.362436	0.554968	4.90819e-05	0.791388
HASPIN	chr17	+	3UTR_M	3728037	3728068	-1.87325	-0.656108	0.73513	1.16908	0.0467539	0.788663
HASPIN	chr17	+	3UTR_M	3728096	3728127	-1.67917	0.847085	3.48015	3.50048
HASPIN	chr17	+	3UTR_M	3729065	3729096	-1.09981	-0.293742	0.525728	0.777517	0.116942	0.86516
HASPIN	chr17	+	3UTR_L	3730469	3730500	-1.57223	-0.102501	2.07144	3.47286
NCBP3	chr17	-	3UTR_L	3802148	3802179	-0.42407	0.369403	0.470714	0.49595	0.575758	0.708244
NCBP3	chr17	-	3UTR_M	3803154	3803185	0.441845	-0.794633	2.70214	2.80205
NCBP3	chr17	-	3UTR_M	3806738	3806769	0.0744816	0.484968	0.503202	0.574262	0.941603	0.661124
NCBP3	chr17	-	3UTR_M	3806769	3806800	3.83672	0.423099	1.86393	1.31955	0.124187	0.887283
NCBP3	chr17	-	3UTR_M	3807364	3807395	-1.04306	2.4534	1.51089	1.38033	0.685395	0.263548
NCBP3	chr17	-	3UTR_M	3807506	3807537	0.690949	0.220409	1.44921	1.47282	0.794398	0.951366
NCBP3	chr17	-	3UTR_M	3807605	3807636	1.62941	-1.15106	1.0585	1.00074	0.280674	0.521742
NCBP3	chr17	-	3UTR_M	3807675	3807706	2.92491	-4.08316	1.59974	1.96815	0.18295
NCBP3	chr17	-	3UTR_M	3807748	3807779
NCBP3	chr17	-	3UTR_M	3809807	3809838
NCBP3	chr17	-	3UTR_M	3809906	3809937
NCBP3	chr17	-	3UTR_M	3811513	3811544	0.410952	-0.797178	0.415526	0.625748	0.531444	0.465654
NCBP3	chr17	-	3UTR_M	3811540	3811571	0.495819	-0.716101	0.813031	0.85808	0.727863	0.665556
NCBP3	chr17	-	3UTR_M	3811698	3811729	0.793155	-1.01737	0.349955	0.544022	0.0845642	0.233019
NCBP3	chr17	-	3UTR_M	3811741	3811772
NCBP3	chr17	-	3UTR_M	3812019	3812050	1.00841	-1.63181	1.61053	1.87479	0.719506
NCBP3	chr17	-	3UTR_M	3812137	3812168	0.630084	-0.742698	0.347347	0.584545	0.187329	0.467087
NCBP3	chr17	-	3UTR_M	3812190	3812221
NCBP3	chr17	-	3UTR_F	3812237	3812268	-1.22764	-1.20003	0.425954	0.775246	0.020808	0.349943
NCBP3	chr17	-	Intron	3815921	3815952	-0.551484	-0.863002	3.32594	3.48584
NCBP3	chr17	-	Intron	3818104	3818135
NCBP3	chr17	-	Intron	3822494	3822525	0.324204	-0.289687	0.76701	0.814405	0.81963	0.874282
NCBP3	chr17	-	Intron	3839098	3839129	0.70252	-0.346915	0.830983	0.817459	0.604329	0.845453
CAMKK1	chr17	-	3UTR_L	3860305	3860336	-0.471067	0.624263	0.642878	0.667806	0.663303	0.617796
CAMKK1	chr17	-	3UTR_F	3860715	3860746	-1.08325		3.4972
CAMKK1	chr17	-	Intron	3865147	3865178	1.76915	-1.38918	3.50107	3.48081
CAMKK1	chr17	-	Intron	3868964	3868995	-1.00179	1.477	0.611352	0.755174	0.244069	0.205996
CAMKK1	chr17	-	Intron	3891244	3891275	-1.29274	1.41977	3.49047	3.49289
P2RX1	chr17	-	3UTR_S	3896582	3896613	-2.76464	-1.94662	1.33509	3.32588	0.121508
ATP2A3	chr17	-	3UTR_S	3923863	3923894	-3.62863	-5.40078	0.494833	1.33045	1.13854e-11	0.00136196
ATP2A3	chr17	-	Intron	3934366	3934397	-0.566333	-3.14912	1.39307	2.33425	0.827226
ATP2A3	chr17	-	Intron	3935971	3936002
ATP2A3	chr17	-	Intron	3940293	3940324	0.275156	-1.99497	2.40546	3.44686
ATP2A3	chr17	-	Intron	3962413	3962444	-1.47441	-0.0829937	2.92702	3.49557
ZZEF1	chr17	-	3UTR_L	4004435	4004466	0.623048	0.193903	0.425908	0.440346	0.310852	0.838723
ZZEF1	chr17	-	3UTR_M	4004465	4004496	1.361	0.914602	2.08997	1.58261
ZZEF1	chr17	-	3UTR_M	4004531	4004562	-0.810569		3.50734
ZZEF1	chr17	-	3UTR_M	4005910	4005941	1.82992	-1.4322	3.49905	3.4795
ZZEF1	chr17	-	3UTR_F	4006010	4006041	0.912499	-1.68465	0.633722	0.769678	0.320902	0.143456
ZZEF1	chr17	-	Intron	4008614	4008645	1.78342	-1.00335	3.4372	3.23662
ZZEF1	chr17	-	Intron	4009304	4009335	-2.37334		3.15017
ZZEF1	chr17	-	Intron	4018418	4018449	1.41578	2.20287	1.54419	1.21433	0.567058	0.251304
ZZEF1	chr17	-	Intron	4021766	4021797	2.77092	-0.453965	2.69284	2.06986
ZZEF1	chr17	-	Intron	4022375	4022406	1.82395	-1.4322	3.49936	3.4795
ZZEF1	chr17	-	Intron	4022406	4022437	0.817238	-0.464696	2.004	2.02936
ZZEF1	chr17	-	Intron	4033800	4033831
ZZEF1	chr17	-	Intron	4051406	4051437
ZZEF1	chr17	-	Intron	4073985	4074016	0.859032	1.4231	3.51066	2.88068
ZZEF1	chr17	-	Intron	4077711	4077742		0.847085		3.50048
ZZEF1	chr17	-	CDS	4116962	4116993	1.74295	1.69153	2.42445	1.96458		0.652881
ZZEF1	chr17	-	Intron	4135849	4135880	-2.65352	-0.428049	1.47593	2.41549	0.192151
CYB5D2	chr17	+	5UTR	4143498	4143529	-0.0333377	0.804401	0.370145	0.640743	0.965131	0.474018
CYB5D2	chr17	+	5UTR	4143524	4143555	-0.0323143	0.490324	0.394024	0.596794	0.968418	0.67124
CYB5D2	chr17	+	5UTR	4143555	4143586	1.11183	0.0502686	2.41003	1.8315
CYB5D2	chr17	+	5UTR	4143583	4143614	1.81643	2.32275	3.49965	2.12275		0.547576
CYB5D2	chr17	+	5UTR	4143682	4143713	-1.08325	1.41977	3.4972	3.49289
CYB5D2	chr17	+	3UTR_F	4157108	4157139
CYB5D2	chr17	+	3UTR_M	4157371	4157402	0.121152	-0.0804417	3.492	3.48513
CYB5D2	chr17	+	3UTR_M	4157435	4157466	-0.957475	2.08232	2.47727	2.18724
CYB5D2	chr17	+	3UTR_M	4157528	4157559	-0.137374	-0.905384	0.593076	0.781861	0.9072	0.518346
CYB5D2	chr17	+	3UTR_M	4157558	4157589	1.62068	-1.59295	1.10782	1.21336	0.310819	0.448318
CYB5D2	chr17	+	3UTR_M	4157677	4157708	0.359211	-1.17836	0.348507	0.691655	0.510505	0.290257
CYB5D2	chr17	+	3UTR_M	4162385	4162416	1.36079	0.393987	0.564523	0.495426	0.0632473	0.683482
CYB5D2	chr17	+	3UTR_M	4162920	4162951	1.97817	-1.60355	3.03429	3.16134
ANKFY1	chr17	-	3UTR_M	4163811	4163842	0.532351	1.32489	1.46974	1.16534	0.848098	0.527898
ANKFY1	chr17	-	3UTR_M	4163882	4163913	0.263235	-1.02417	0.381994	0.411005	0.685919	0.0844166
CYB5D2	chr17	+	3UTR_M	4163888	4163919	1.81722	-0.897154	0.547143	0.771249	0.00614164	0.515905
ANKFY1	chr17	-	3UTR_M	4164238	4164269	2.82205	-2.46274	2.44821	2.56362
ANKFY1	chr17	-	3UTR_M	4165059	4165090	-1.79895	-0.435164	1.95785	3.25057	0.566059
ANKFY1	chr17	-	3UTR_M	4165114	4165145		1.68723		3.48526
ANKFY1	chr17	-	3UTR_M	4166048	4166079	1.26186	0.37723	3.5062	3.11933
ANKFY1	chr17	-	3UTR_M	4166074	4166105	0.823639	2.09481	0.561698	0.696014	0.309451	0.0282101
ANKFY1	chr17	-	3UTR_M	4166144	4166175	-0.915354	-0.629303	0.537512	0.706189	0.222462	0.638496
ANKFY1	chr17	-	3UTR_M	4166264	4166295	-0.810569		3.50734
ANKFY1	chr17	-	3UTR_M	4167268	4167299	0.467717	1.3463	3.35263	2.72577
ANKFY1	chr17	-	3UTR_F	4167591	4167622	-1.08325		3.4972
ANKFY1	chr17	-	CDS	4167827	4167858	0.546352	0.645657	2.45919	1.99279
CYB5D2	chr17	+	3UTR_M	4171065	4171096		1.38111		3.4941
CYB5D2	chr17	+	3UTR_L	4172736	4172767	1.26186	-0.863002	3.5062	3.48584
ANKFY1	chr17	-	Intron	4193027	4193058	0.477124	1.80988	3.51603	3.46086
ANKFY1	chr17	-	Intron	4194550	4194581	-0.215014	2.10604	1.9167	1.57918		0.439248
ANKFY1	chr17	-	Intron	4205404	4205435	-2.60432	2.31842	0.92651	1.20053	0.0250174	0.213674
ANKFY1	chr17	-	Intron	4206603	4206634
ANKFY1	chr17	-	Intron	4214223	4214254	0.859032	-0.470915	3.51066	3.49015
ANKFY1	chr17	-	Intron	4215680	4215711	-1.61647	0.492247	2.49181	3.4775
ANKFY1	chr17	-	Intron	4223051	4223082	-1.88319	2.75215	3.47564	2.5642
ANKFY1	chr17	-	Intron	4237286	4237317	0.223408	0.123126	2.86185	3.06
ANKFY1	chr17	-	Intron	4240393	4240424	1.34957	2.37067	0.685701	0.949799	0.14528	0.0837934
ANKFY1	chr17	-	Intron	4252735	4252766	-2.81981	1.82031	1.2202	1.53002	0.0774109	0.504718
UBE2G1	chr17	-	3UTR_M	4269211	4269242	-1.2531	-0.698058	0.364042	0.465881	0.00425192	0.369896
UBE2G1	chr17	-	3UTR_M	4269249	4269280	-1.33093	-0.819311	0.265231	0.36976	9.06946e-06	0.136927
UBE2G1	chr17	-	3UTR_M	4270668	4270699	-1.08325		3.4972
UBE2G1	chr17	-	3UTR_M	4270821	4270852	-0.964136	-1.64531	0.729622	1.25873	0.371523	0.451025
UBE2G1	chr17	-	3UTR_M	4271302	4271333
UBE2G1	chr17	-	3UTR_M	4271421	4271452	-1.69168	0.670804	0.526605	0.671659	0.00845998	0.589885
UBE2G1	chr17	-	3UTR_M	4272018	4272049	-0.480383	-0.152815	1.13021	1.35606	0.818773	0.96349
UBE2G1	chr17	-	3UTR_M	4272055	4272086	-1.72389	2.52037	2.99931	2.19636
UBE2G1	chr17	-	3UTR_M	4272173	4272204	-1.87603		3.47579
UBE2G1	chr17	-	3UTR_M	4272212	4272243	-0.147846	-0.470915	3.11731	3.49015
UBE2G1	chr17	-	3UTR_M	4272277	4272308	-1.08325		3.4972
UBE2G1	chr17	-	Intron	4278865	4278896	-1.87603		3.47579
UBE2G1	chr17	-	CDS	4307112	4307143	-2.2719	2.62287	1.70496	2.07845
SPNS3	chr17	+	3UTR_S	4488184	4488215	0.859032	-0.470915	3.51066	3.49015
SPNS2	chr17	+	Intron	4516331	4516362	4.04955	1.72103	1.77205	1.00163	0.0813384	0.284704
MYBBP1A	chr17	-	3UTR_L	4528429	4528460	-1.16103	-2.44795	1.26635	2.60348	0.567058
MYBBP1A	chr17	-	3UTR_M	4534900	4534931	-0.805958		3.50752
MYBBP1A	chr17	-	3UTR_M	4534928	4534959	-0.301966	-2.74009	1.58453	2.80727	0.924207
MYBBP1A	chr17	-	3UTR_M	4537061	4537092
SPNS2	chr17	+	3UTR_F	4538041	4538072
MYBBP1A	chr17	-	3UTR_M	4538894	4538925	-0.96249	-0.262011	0.350523	0.593036	0.0293768	0.838074
MYBBP1A	chr17	-	3UTR_F	4538925	4538956	-1.19811	-1.29826	1.39247	2.00399	0.596541
MYBBP1A	chr17	-	Intron	4538967	4538998	-1.10992	-2.14294	0.866928	1.51214	0.39021
SPNS2	chr17	+	3UTR_M	4538990	4539021	2.98622	-0.883659	2.39613	1.92851
MYBBP1A	chr17	-	Intron	4538997	4539028	-1.95897	-0.134754	1.82925	2.53588	0.490926
SPNS2	chr17	+	3UTR_L	4539015	4539046	2.26571	0.620832	0.98034	0.82772	0.0773866	0.70544
MYBBP1A	chr17	-	Intron	4546629	4546660	1.63657	-2.01247	2.67858	3.27075
GGT6	chr17	-	3UTR_L	4556917	4556948	-2.40079		3.46654
SMTNL2	chr17	+	3UTR_F	4607832	4607863
SMTNL2	chr17	+	3UTR_L	4608294	4608325	-0.93997	-1.329	1.14257	1.71137	0.616534
ALOX15	chr17	-	3UTR_L	4629726	4629757
ALOX15	chr17	-	3UTR_M	4630909	4630940	-2.26265		3.33754
ALOX15	chr17	-	3UTR_M	4630961	4630992	-3.93085		1.96334		0.136801
PELP1	chr17	-	3UTR_L	4669764	4669795	-0.147846	1.0298	3.11731	3.46323
PELP1	chr17	-	3UTR_M	4671114	4671145	-0.150178	-0.470915	3.21302	3.49015
PELP1	chr17	-	3UTR_F	4671382	4671413	-0.65678	-0.455017	0.357986	0.451533	0.181074	0.585844
PELP1	chr17	-	Intron	4672096	4672127
PELP1	chr17	-	CDS	4672149	4672180	1.1151	-0.306224	1.15277	1.13527	0.542639	0.908113
PELP1	chr17	-	CDS	4672290	4672321	-0.674137	0.952163	0.618825	0.635656	0.481776	0.370019
PELP1	chr17	-	Intron	4703473	4703504	-1.08325	1.38111	3.4972	3.4941
ARRB2	chr17	+	3UTR_F	4721207	4721238
ARRB2	chr17	+	3UTR_L	4721477	4721508	-0.798164	0.596366	0.336436	0.441527	0.0685116	0.431911
MED11	chr17	+	Intron	4732413	4732444	-0.128464	1.09903	0.427369	0.624276	0.875745	0.269416
CXCL16	chr17	-	3UTR_L	4732898	4732929
CXCL16	chr17	-	3UTR_M	4733523	4733554	-1.40381	-0.959155	1.10598	1.57187	0.394723
MED11	chr17	+	3UTR_F	4733527	4733558	0.859032	-0.470915	3.51066	3.49015
CXCL16	chr17	-	3UTR_M	4733550	4733581	-0.26537	-0.0829937	3.49721	3.49557
MED11	chr17	+	3UTR_L	4733587	4733618	-2.38521	2.25221	0.839707	0.959954	0.0231685	0.110085
CXCL16	chr17	-	3UTR_F	4734236	4734267
CXCL16	chr17	-	Intron	4734520	4734551	1.07785	-1.4075	3.43075	3.48025
ZMYND15	chr17	+	3UTR_S	4746093	4746124	-1.5628	-2.12774	1.42555	2.8112	0.478164
VMO1	chr17	-	3UTR_S	4785275	4785306	2.4775	0.777765	1.16261	0.808581	0.109086	0.60616
GLTPD2	chr17	+	3UTR_F	4790504	4790535
GLTPD2	chr17	+	3UTR_L	4790569	4790600	1.64505	-0.432979	2.49024	2.42067
PSMB6	chr17	+	CDS	4798382	4798413	0.48652	-1.51878	1.16345	1.34384	0.821828	0.531362
PSMB6	chr17	+	3UTR_F	4798421	4798452	1.41319	-0.574197	0.693982	0.819177	0.128981	0.728533
PSMB6	chr17	+	3UTR_M	4798446	4798477	0.995005	-0.998552	0.552833	0.636767	0.19157	0.34225
PSMB6	chr17	+	3UTR_M	4798475	4798506	-0.285897	0.154964	0.31171	0.393891	0.56692	0.858397
AC233723.1	chr17	-	3UTR_L	4800856	4800887
PLD2	chr17	+	Intron	4811281	4811312	-0.805958		3.50752
PLD2	chr17	+	3UTR_S	4823410	4823441	-1.23757	0.286842	0.465847	0.575531	0.0364325	0.8143
CHRNE	chr17	-	3UTR_L	4897757	4897788	-4.75325	1.77354	1.40803	3.21437	0.00521773
MINK1	chr17	+	3UTR_S	4898033	4898064	0.0228387	0.479099	0.43804	0.62142	0.980367	0.695509
CHRNE	chr17	-	3UTR_F	4898602	4898633	-0.0393293	-1.4322	2.91426	3.4795
C17orf107	chr17	+	3UTR_F	4900690	4900721	-1.87603		3.47579
C17orf107	chr17	+	3UTR_M	4902443	4902474
C17orf107	chr17	+	3UTR_M	4902912	4902943	-2.99222	1.38111	2.69533	3.4941
C17orf107	chr17	+	3UTR_M	4904665	4904696	-1.29274		3.49047
C17orf107	chr17	+	3UTR_M	4906695	4906726		1.38111		3.4941
C17orf107	chr17	+	3UTR_L	4907225	4907256	-1.08325	2.20292	3.4972	3.47357
SLC25A11	chr17	-	3UTR_L	4926711	4926742	-1.20984	0.489549	1.02305	1.32086	0.435906	0.868285
SLC25A11	chr17	-	3UTR_M	4928514	4928545	-0.805958	0.847085	3.50752	3.50048
SLC25A11	chr17	-	3UTR_M	4929736	4929767	0.771838	-0.450383	2.9146	2.95171
SLC25A11	chr17	-	3UTR_M	4931364	4931395
SLC25A11	chr17	-	3UTR_M	4934009	4934040	-0.810569		3.50734
SLC25A11	chr17	-	3UTR_M	4934864	4934895
SLC25A11	chr17	-	3UTR_M	4934906	4934937	-0.000475838	0.173131	2.06517	2.47932
SLC25A11	chr17	-	3UTR_M	4936971	4937002
SLC25A11	chr17	-	3UTR_M	4937120	4937151	0.0081685	1.06152	1.18977	1.02894	0.99736	0.57594
SLC25A11	chr17	-	3UTR_M	4937145	4937176	0.477124	0.307481	3.51603	3.49056
SLC25A11	chr17	-	3UTR_M	4937195	4937226	0.122829	0.882455	0.581274	0.610459	0.915576	0.391858
SLC25A11	chr17	-	3UTR_M	4937302	4937333	0.185934	-0.533436	0.324454	0.707123	0.746634	0.703525
SLC25A11	chr17	-	3UTR_M	4937459	4937490	-0.629118	-0.423663	2.90411	3.48129
SLC25A11	chr17	-	3UTR_M	4937556	4937587	1.76915	0.770825	3.50107	2.97838
SLC25A11	chr17	-	3UTR_F	4937588	4937619	1.14576	-1.24843	0.895658	1.03136	0.390622	0.494996
RNF167	chr17	+	5UTR	4940719	4940750
RNF167	chr17	+	Intron	4944021	4944052	-1.92812	-0.423663	1.83107	3.48129
RNF167	chr17	+	3UTR_M	4945028	4945059
RNF167	chr17	+	3UTR_M	4945075	4945106
RNF167	chr17	+	3UTR_M	4945106	4945137
RNF167	chr17	+	3UTR_M	4945202	4945233	-0.201786	-0.727986	0.346671	0.570866	0.741749	0.465042
PFN1	chr17	-	3UTR_M	4945603	4945634	-1.29274		3.49047
PFN1	chr17	-	3UTR_M	4945645	4945676	-0.610976	-0.549896	0.376601	0.852204	0.249883	0.752711
RNF167	chr17	+	3UTR_M	4945682	4945713		4.8553		2.01128		0.0971275
PFN1	chr17	-	3UTR_M	4945693	4945724	-0.00538101	-0.0796754	2.1187	2.19821
PFN1	chr17	-	3UTR_M	4945736	4945767	-2.14003	-0.0829937	2.57866	3.49557
PFN1	chr17	-	3UTR_M	4945768	4945799	-0.376547	-1.02701	3.22283	3.48432
PFN1	chr17	-	3UTR_M	4945803	4945834	-0.75098	-0.863002	2.89156	3.48584
RNF167	chr17	+	3UTR_M	4945806	4945837
PFN1	chr17	-	3UTR_M	4945830	4945861	-0.759902	-1.02701	2.94498	3.48432
PFN1	chr17	-	3UTR_F	4945869	4945900	-0.810569		3.50734
PFN1	chr17	-	CDS	4946633	4946664		1.38111		3.4941
PFN1	chr17	-	CDS	4946666	4946697
RNF167	chr17	+	3UTR_M	4947584	4947615	0.345568	-0.432979	2.03641	2.42067
RNF167	chr17	+	3UTR_L	4949198	4949229	1.81264	-1.01703	3.49976	3.47521
ENO3	chr17	+	Intron	4954206	4954237
ENO3	chr17	+	3UTR_F	4957041	4957072	0.555152	0.27645	2.05799	1.86449
ENO3	chr17	+	3UTR_L	4957109	4957140	-0.981604	1.03109	0.516949	0.700018	0.162866	0.380361
SPAG7	chr17	-	3UTR_S	4959216	4959247	0.524751	-1.99588	0.309279	0.375716	0.224712	7.37567e-06
SPAG7	chr17	-	Intron	4965843	4965874	0.226072	1.89552	1.32486	0.983634	0.932328	0.215019
CAMTA2	chr17	-	3UTR_L	4967987	4968018	1.55435	-0.67037	0.356943	0.441491	0.000163568	0.362232
CAMTA2	chr17	-	3UTR_M	4968148	4968179
CAMTA2	chr17	-	3UTR_F	4968371	4968402
CAMTA2	chr17	-	Intron	4971982	4972013	1.54759	0.540998	0.947108	0.940857	0.245688	0.782548
INCA1	chr17	-	3UTR_S	4988120	4988151	-0.0214958	1.98429	3.24485	1.85151
KIF1C	chr17	+	Intron	5022888	5022919	0.859032	-0.470915	3.51066	3.49015
KIF1C	chr17	+	Intron	5022984	5023015
KIF1C	chr17	+	Intron	5023015	5023046	-1.08325	1.41977	3.4972	3.49289
KIF1C	chr17	+	3UTR_M	5024331	5024362	-0.150189	0.816683	0.637123	0.540641	0.905566	0.364945
KIF1C	chr17	+	3UTR_M	5024581	5024612	1.26597	-0.879105	1.96893	1.98109
KIF1C	chr17	+	3UTR_M	5024683	5024714	-0.376918	-1.54402	0.366578	0.723395	0.51163	0.157304
KIF1C	chr17	+	3UTR_M	5024712	5024743	-1.08325	1.68723	3.4972	3.48526
KIF1C	chr17	+	3UTR_M	5024842	5024873		1.41977		3.49289
KIF1C	chr17	+	3UTR_M	5026933	5026964	-1.67784	1.72748	3.43457	3.48421
KIF1C	chr17	+	3UTR_M	5027969	5028000	-1.4812	-0.383596	0.854422	1.35845	0.211838	0.903143
KIF1C	chr17	+	3UTR_M	5028381	5028412	-1.95977	0.845692	0.570467	0.65212	0.00434363	0.455401
KIF1C	chr17	+	3UTR_M	5030452	5030483	-0.10488	-1.40314	1.58624	1.93212	0.974911
KIF1C	chr17	+	3UTR_M	5032133	5032164	0.271006	3.3657	3.21397	1.67499		0.190381
KIF1C	chr17	+	3UTR_M	5032597	5032628	-0.540853	4.36893	2.34801	1.24956		0.00787312
SLC52A1	chr17	-	3UTR_F	5032673	5032704	-3.22536	-2.0455	1.06936	2.83512	0.0146442
KIF1C	chr17	+	3UTR_L	5032707	5032738	-1.87603	3.87234	3.47579	1.91109
ZFP3	chr17	+	3UTR_M	5094322	5094353
ZFP3	chr17	+	3UTR_M	5094827	5094858	-3.69226		2.04051
ZFP3	chr17	+	3UTR_M	5096354	5096385	-2.84036		2.49436
ZNF232	chr17	-	3UTR_L	5105531	5105562	3.3514	-2.92332	2.63775	3.05383
ZNF232	chr17	-	3UTR_M	5105608	5105639	-0.761313	0.19408	1.84865	2.21753
ZNF232	chr17	-	3UTR_M	5105669	5105700		0.847085		3.50048
ZNF232	chr17	-	3UTR_F	5105726	5105757	-0.809069	-0.0813401	0.408831	0.491414	0.142556	0.946162
ZNF232	chr17	-	CDS	5106201	5106232	0.691117	-2.15741	2.20087	2.76628
ZNF232	chr17	-	Intron	5106601	5106632	-1.58057	0.747947	1.1524	1.40121	0.349327	0.79952
ZNF232	chr17	-	Intron	5106739	5106770	-1.33322	1.47222	1.60668	1.61533	0.612919
ZNF232	chr17	-	Intron	5108710	5108741	-0.805958		3.50752
ZNF232	chr17	-	Intron	5110853	5110884	0.477124	-0.0829937	3.51603	3.49557
ZNF232	chr17	-	Intron	5111014	5111045	0.782757	-1.40151	2.69705	3.48043
ZNF594	chr17	-	3UTR_L	5173385	5173416		1.38111		3.4941
ZNF594	chr17	-	3UTR_M	5174073	5174104
USP6	chr17	+	3UTR_S	5174971	5175002	-0.810569		3.50734
ZNF594	chr17	-	3UTR_M	5176880	5176911
ZNF594	chr17	-	3UTR_M	5178322	5178353	-1.11862	1.68	2.67684	2.77816
ZNF594	chr17	-	3UTR_F	5179525	5179556	0.139783	0.380324	0.455403	0.550734	0.873324	0.733494
ZNF594	chr17	-	Intron	5185204	5185235
ZNF594	chr17	-	Intron	5187465	5187496	-1.58663	0.654387	1.86923	2.57319	0.602554
ZNF594	chr17	-	Intron	5191434	5191465
RABEP1	chr17	+	Intron	5284969	5285000	-0.161083	3.4346	0.460348	0.779321	0.853828	0.000377977
RABEP1	chr17	+	Intron	5304579	5304610	-0.536939	2.18203	0.575478	0.755597	0.559055	0.0373639
RABEP1	chr17	+	Intron	5336670	5336701	-0.957995	0.759702	3.28817	3.46984
RABEP1	chr17	+	Intron	5336835	5336866
RABEP1	chr17	+	Intron	5338579	5338610	-2.72755	-1.14169	0.541937	0.932929	8.44029e-06	0.489057
RABEP1	chr17	+	Intron	5338744	5338775	-2.07652	-0.470915	2.12926	3.49015
RABEP1	chr17	+	Intron	5339203	5339234	-0.260758	2.02745	3.4974	2.65467
RABEP1	chr17	+	Intron	5359823	5359854	1.82395	-1.4322	3.49936	3.4795
RABEP1	chr17	+	Intron	5362702	5362733	0.11654	-0.470915	3.49181	3.49015
RABEP1	chr17	+	CDS	5362926	5362957	0.938085	-0.604284	2.63285	2.82518
RABEP1	chr17	+	Intron	5363000	5363031
RABEP1	chr17	+	Intron	5373962	5373993	-0.321393	-1.4322	2.53652	3.4795
NUP88	chr17	-	3UTR_L	5377032	5377063	1.51851	0.49767	0.744164	0.668615	0.128087	0.708443
NUP88	chr17	-	3UTR_M	5378490	5378521	1.95262	-2.05538	2.2787	2.64254
NUP88	chr17	-	3UTR_M	5380457	5380488	-1.93047	1.02378	1.56833	2.06288	0.412438
RABEP1	chr17	+	Intron	5381734	5381765
RABEP1	chr17	+	3UTR_F	5383697	5383728	-0.535148	0.331399	0.503406	0.603436	0.494612	0.793068
RABEP1	chr17	+	3UTR_M	5383991	5384022		1.41977		3.49289
RABEP1	chr17	+	3UTR_M	5384140	5384171	1.15507	1.61659	2.79023	2.39674
RABEP1	chr17	+	3UTR_M	5384717	5384748	-0.685132	1.59397	1.25822	1.20497	0.761315	0.444236
NUP88	chr17	-	3UTR_M	5384736	5384767	-2.03826	0.492247	2.16193	3.4775
NUP88	chr17	-	3UTR_M	5384762	5384793
NUP88	chr17	-	3UTR_M	5384823	5384854	-0.719117	1.41226	2.07724	2.03018
RABEP1	chr17	+	3UTR_M	5385764	5385795	1.77776	-1.44251	1.40571	1.42915	0.396824
RABEP1	chr17	+	3UTR_M	5385790	5385821	0.751035	-0.397616	0.364483	0.46128	0.123711	0.652583
NUP88	chr17	-	3UTR_M	5386023	5386054	-0.255987	0.739481	1.14423	1.19752	0.910537	0.76484
NUP88	chr17	-	3UTR_M	5386065	5386096		1.95733		3.47868
NUP88	chr17	-	3UTR_F	5386091	5386122	0.0210199	0.0574041	0.607246	0.697992	0.986351	0.973403
RABEP1	chr17	+	3UTR_L	5386314	5386345	0.284467	0.168095	0.843169	0.85394	0.859453	0.93576
NUP88	chr17	-	Intron	5386675	5386706	-0.0862958	-1.4322	2.66278	3.4795
NUP88	chr17	-	Intron	5387594	5387625	1.49459	1.93246	1.0792	0.942353	0.343711	0.178509
NUP88	chr17	-	Intron	5387974	5388005	-0.354809	0.739852	0.706076	0.81385	0.782026	0.630074
NUP88	chr17	-	Intron	5388666	5388697	-1.29574		3.49038
NUP88	chr17	-	CDS	5388817	5388848		0.847085		3.50048
NUP88	chr17	-	Intron	5390306	5390337
NUP88	chr17	-	Intron	5391465	5391496
RPAIN	chr17	+	Intron	5429633	5429664	-1.19809	0.492247	2.86285	3.4775
RPAIN	chr17	+	Intron	5431480	5431511	-0.0448392	0.706442	0.351418	0.582161	0.949568	0.493708
RPAIN	chr17	+	3UTR_F	5432621	5432652	-0.267989	1.01056	1.36929	1.37009	0.922165	0.71164
RPAIN	chr17	+	3UTR_M	5432684	5432715	0.37881	0.702389	0.382364	0.583921	0.530561	0.498294
RPAIN	chr17	+	3UTR_M	5432747	5432778	0.903356	1.95898	2.5925	1.9999
RPAIN	chr17	+	3UTR_M	5432795	5432826	-0.976194	1.72246	1.56659	1.64579	0.72101	0.569286
RPAIN	chr17	+	3UTR_M	5432859	5432890	0.380984	0.0706455	0.457166	0.413457	0.610965	0.944216
C1QBP	chr17	-	3UTR_M	5432870	5432901	-1.02296	-0.396516	1.83342	2.14994
C1QBP	chr17	-	3UTR_F	5432906	5432937		1.38111		3.4941
RPAIN	chr17	+	3UTR_L	5433217	5433248	0.966273	-1.68748	1.43527	1.66423	0.694394
C1QBP	chr17	-	Intron	5437307	5437338	-3.18815	-2.05953	1.21226	3.23403	0.0388121
C1QBP	chr17	-	CDS	5438113	5438144		3.09075		3.32177
DHX33	chr17	-	3UTR_L	5440731	5440762	0.859032	-0.470915	3.51066	3.49015
DHX33	chr17	-	3UTR_M	5440907	5440938	-0.893506	-0.528833	0.302507	0.496312	0.0172633	0.560369
DHX33	chr17	-	3UTR_M	5440990	5441021	0.859032	-0.470915	3.51066	3.49015
DHX33	chr17	-	3UTR_M	5441151	5441182	0.182688	-1.54665	2.28178	2.9295
DHX33	chr17	-	3UTR_M	5441890	5441921	-1.1766	-0.511391	0.391005	0.42254	0.0149324	0.495032
DHX33	chr17	-	3UTR_M	5442106	5442137	-1.01868	1.78983	2.19244	2.51807
DHX33	chr17	-	3UTR_M	5442353	5442384	0.981788	-0.710223	2.10394	1.82016
DHX33	chr17	-	3UTR_M	5443281	5443312	1.26186	-0.863002	3.5062	3.48584
DHX33	chr17	-	3UTR_M	5443479	5443510	-1.94629	0.752766	1.84241	2.96073	0.497523
DHX33	chr17	-	3UTR_M	5443621	5443652	-1.01005	-1.60572	1.80909	3.47087	0.753887
DHX33	chr17	-	3UTR_M	5443857	5443888	0.165252	1.74358	1.03289	1.15283	0.936616	0.364259
DHX33	chr17	-	3UTR_M	5443886	5443917	-0.147052	1.8061	3.08573	2.68782
DHX33	chr17	-	3UTR_F	5443970	5444001
DERL2	chr17	-	3UTR_L	5471249	5471280	0.122774	-0.147642	0.292649	0.353398	0.821144	0.848417
DERL2	chr17	-	3UTR_M	5471678	5471709	1.32574	-2.24477	1.80215	2.09115	0.661878
DERL2	chr17	-	3UTR_M	5472080	5472111		0.847085		3.50048
DERL2	chr17	-	3UTR_M	5472661	5472692
DERL2	chr17	-	3UTR_M	5474252	5474283	-2.46152	0.453587	2.04416	3.47871
DERL2	chr17	-	3UTR_M	5474280	5474311	-1.12105	-0.145104	0.334579	0.419751	0.00563083	0.877901
DERL2	chr17	-	3UTR_M	5474325	5474356	-1.36503	0.418691	2.31615	2.68965
DERL2	chr17	-	3UTR_F	5474436	5474467	0.519363	0.100165	3.48733	3.47317
DERL2	chr17	-	Intron	5480043	5480074
MIS12	chr17	+	3UTR_F	5489597	5489628	-1.39083	0.76501	0.829265	0.961793	0.231118	0.683413
MIS12	chr17	+	3UTR_M	5489663	5489694	-3.12325	1.38111	2.74234	3.4941
MIS12	chr17	+	3UTR_M	5489748	5489779
MIS12	chr17	+	3UTR_M	5490247	5490278	-0.538704	0.332596	2.34159	2.34918
MIS12	chr17	+	3UTR_M	5490749	5490780	-0.561023	1.30378	1.54024	1.39139	0.847232	0.617023
MIS12	chr17	+	3UTR_M	5490794	5490825	-0.842438	0.0688606	0.314934	0.379306	0.0348429	0.940509
MIS12	chr17	+	3UTR_M	5490823	5490854
MIS12	chr17	+	3UTR_M	5491463	5491494	1.6218	-0.746423	1.45162	1.56188	0.467493	0.82312
MIS12	chr17	+	3UTR_M	5491830	5491861
MIS12	chr17	+	3UTR_M	5491917	5491948	-0.239219	-2.34337	1.74526	2.97785	0.945907
MIS12	chr17	+	3UTR_L	5492050	5492081	1.20642	-0.814137	3.50675	3.48632
LOC728392	chr17	-	3UTR_S	5499417	5499448	5.41898	-0.101713	0.387787	0.394884	1.89912e-41	0.912429
NLRP1	chr17	-	Intron	5514239	5514270	0.859032	-0.470915	3.51066	3.49015
WSCD1	chr17	+	Intron	6084802	6084833	1.42656	-1.02701	3.50468	3.48432
WSCD1	chr17	+	Intron	6102463	6102494	0.11654	-0.470915	3.49181	3.49015
WSCD1	chr17	+	Intron	6102603	6102634	-0.625134	0.664327	2.84273	3.06281
WSCD1	chr17	+	Intron	6105589	6105620	-2.08627		3.4717
WSCD1	chr17	+	Intron	6115528	6115559		1.38111		3.4941
WSCD1	chr17	+	3UTR_F	6121281	6121312	0.426994	-1.17991	0.338319	0.494265	0.398095	0.1022
WSCD1	chr17	+	3UTR_L	6124407	6124438	0.818512	-0.303752	0.389609	0.665606	0.115138	0.831786
AIPL1	chr17	-	Intron	6426180	6426211	-1.70116	-0.470915	2.44709	3.49015
PIMREG	chr17	+	Intron	6447935	6447966	-0.805958		3.50752
PITPNM3	chr17	-	3UTR_L	6448322	6448353
PIMREG	chr17	+	3UTR_F	6450957	6450988	-2.89043	1.05388	1.30217	1.6482	0.0924963
PIMREG	chr17	+	3UTR_M	6451045	6451076	-0.634067	-0.733761	0.375661	0.511271	0.22767	0.395824
PITPNM3	chr17	-	3UTR_M	6451253	6451284	1.55274	0.282386	0.549466	0.564313	0.0240635	0.813165
PIMREG	chr17	+	3UTR_L	6451449	6451480	0.56179	1.40188	1.31695	1.06858	0.818269	0.448771
PITPNM3	chr17	-	Intron	6460554	6460585	0.939244	-0.625067	2.6163	2.61252
PITPNM3	chr17	-	Intron	6462195	6462226	0.859032	-0.470915	3.51066	3.49015
KIAA0753	chr17	-	3UTR_L	6577671	6577702
KIAA0753	chr17	-	3UTR_M	6577998	6578029	0.563135	-1.30624	1.54284	1.79354	0.846918
KIAA0753	chr17	-	3UTR_M	6578137	6578168	-0.169787	-0.825545	0.887397	1.03127	0.924028	0.6812
KIAA0753	chr17	-	3UTR_M	6578315	6578346	0.983504	-0.250974	0.353204	0.388653	0.0266954	0.752436
KIAA0753	chr17	-	3UTR_M	6578362	6578393	-0.365632	1.66514	3.47488	2.56002
KIAA0753	chr17	-	3UTR_M	6578429	6578460
KIAA0753	chr17	-	3UTR_F	6579434	6579465
KIAA0753	chr17	-	CDS	6596148	6596179	3.12152	1.8777	1.68816	1.15512	0.176738	0.320048
KIAA0753	chr17	-	Intron	6624937	6624968
KIAA0753	chr17	-	Intron	6626721	6626752	2.10061	-2.49767	2.266	2.60883
MED31	chr17	-	3UTR_L	6641701	6641732	0.859032	1.00941	3.51066	3.46369
MED31	chr17	-	3UTR_M	6642014	6642045	2.80713	-2.35707	1.92056	1.97657
MED31	chr17	-	3UTR_M	6642206	6642237	1.18486	1.05297	2.38627	1.90315
TXNDC17	chr17	+	Intron	6642479	6642510
MED31	chr17	-	3UTR_M	6642552	6642583	-0.37598	2.95756	3.27416	2.06756
TXNDC17	chr17	+	3UTR_F	6643072	6643103	0.146263	-0.718172	0.731775	0.919209	0.920533	0.689899
TXNDC17	chr17	+	3UTR_M	6643103	6643134	-0.736754	0.202729	0.411885	0.510236	0.194869	0.856752
TXNDC17	chr17	+	3UTR_M	6643154	6643185	1.489	-0.921968	2.25675	2.20142
TXNDC17	chr17	+	3UTR_M	6643210	6643241	-0.805958		3.50752
MED31	chr17	-	3UTR_M	6643301	6643332	-1.67472	2.13903	2.17057	1.91395
TXNDC17	chr17	+	3UTR_M	6643493	6643524		1.41977		3.49289
MED31	chr17	-	3UTR_M	6644260	6644291	-0.00579346	1.98598	0.86551	0.751232	0.997423	0.0626479
MED31	chr17	-	3UTR_M	6644285	6644316	-0.132856	0.821927	0.696657	0.803185	0.924176	0.578732
MED31	chr17	-	3UTR_M	6644341	6644372	-0.76931	-0.661133	1.32074	1.86631	0.741642
TXNDC17	chr17	+	3UTR_M	6644366	6644397
MED31	chr17	-	3UTR_M	6644378	6644409	1.15777	0.525696	0.689855	0.716691	0.2307	0.713782
MED31	chr17	-	3UTR_M	6644413	6644444	0.477124	2.02745	3.51603	2.65467
TXNDC17	chr17	+	3UTR_M	6644423	6644454	4.17672	0.613828	1.4264	1.05476	0.018442	0.779641
MED31	chr17	-	3UTR_F	6644438	6644469	1.26186	0.0615027	3.5062	3.47438
TXNDC17	chr17	+	3UTR_M	6644577	6644608	3.18228	-0.843706	0.740395	0.820627	0.000204547	0.577284
MED31	chr17	-	Intron	6645681	6645712	0.623881	0.349875	0.740707	0.713798	0.605989	0.817718
TXNDC17	chr17	+	3UTR_M	6646281	6646312	1.20642	-0.814137	3.50675	3.48632
TXNDC17	chr17	+	3UTR_L	6647257	6647288	-1.37416	-0.470915	2.91659	3.49015
MED31	chr17	-	Intron	6649215	6649246	1.19195	1.88101	0.520691	0.680195	0.0806682	0.0487993
MED31	chr17	-	Intron	6650198	6650229
MED31	chr17	-	Intron	6650306	6650337	0.856752	0.0300806	2.22936	2.19679
C17orf100	chr17	+	3UTR_F	6652719	6652750
C17orf100	chr17	+	3UTR_M	6652752	6652783	-0.749718	-0.0804417	2.79547	3.48513
C17orf100	chr17	+	3UTR_M	6653160	6653191	1.662	-0.103346	1.26938	1.08495	0.376801	0.969129
C17orf100	chr17	+	3UTR_M	6653193	6653224	2.92632	-1.6475	2.57898	2.40985
C17orf100	chr17	+	3UTR_M	6653230	6653261	0.859032	2.16586	3.51066	2.83334
C17orf100	chr17	+	3UTR_M	6653277	6653308	1.41499	1.3397	2.46148	1.95676
C17orf100	chr17	+	3UTR_M	6653343	6653374
C17orf100	chr17	+	3UTR_M	6653456	6653487	1.87418	1.05118	2.45802	1.76038		0.773033
C17orf100	chr17	+	3UTR_L	6655238	6655269
SLC13A5	chr17	-	3UTR_S	6684709	6684740	-2.80711	-0.814137	1.54464	3.48632	0.186341
TEKT1	chr17	-	3UTR_S	6799971	6800002	6.16948	-5.44842	1.28393	1.23525	2.4114e-05	0.000372381
TEKT1	chr17	-	Intron	6814308	6814339	3.61949	-3.25927	2.21195	2.43459
ALOX12	chr17	+	3UTR_S	7010716	7010747	-2.3822		3.20856
RNASEK	chr17	+	3UTR_F	7014344	7014375	-0.260758	1.03998	3.4974	3.47823
RNASEK	chr17	+	3UTR_M	7014402	7014433	1.67409	0.760151	1.68967	1.27965	0.530561	0.77439
RNASEK	chr17	+	3UTR_M	7014453	7014484	2.53706	-0.646933	1.14191	0.963679	0.0921483	0.741967
RNASEK	chr17	+	3UTR_M	7014487	7014518	2.91591	-1.32479	0.618877	0.728685	3.65345e-05	0.250008
RNASEK	chr17	+	3UTR_M	7014512	7014543	0.97932	0.0407903	0.309706	0.641531	0.00978962	0.979559
RNASEK	chr17	+	3UTR_L	7014560	7014591	0.859032	-0.470915	3.51066	3.49015
C17orf49	chr17	+	Intron	7015292	7015323
C17orf49	chr17	+	Intron	7015325	7015356
C17orf49	chr17	+	3UTR_F	7017500	7017531	1.30201	0.335261	0.395029	0.502882	0.00662691	0.744146
BCL6B	chr17	+	3UTR_F	7028034	7028065	-1.08325		3.4972
BCL6B	chr17	+	3UTR_M	7028214	7028245	0.859032	-0.470915	3.51066	3.49015
BCL6B	chr17	+	3UTR_M	7028439	7028470	-1.87603		3.47579
BCL6B	chr17	+	3UTR_M	7029624	7029655	-5.74073	0.664853	0.630379	1.42816	9.61406e-18	0.828425
BCL6B	chr17	+	3UTR_M	7030273	7030304	-1.08325		3.4972
SLC16A13	chr17	+	3UTR_F	7040097	7040128	0.859032	-0.470915	3.51066	3.49015
SLC16A13	chr17	+	3UTR_M	7040139	7040170
SLC16A13	chr17	+	3UTR_M	7040584	7040615	-0.911265	-0.09172	0.75149	0.81735	0.421152	0.963764
SLC16A13	chr17	+	3UTR_M	7040697	7040728	0.76188	-0.498137	1.57492	1.7282	0.791072
SLC16A13	chr17	+	3UTR_M	7040878	7040909
SLC16A13	chr17	+	3UTR_M	7041011	7041042	0.349682	-1.21909	1.78212	2.51405
SLC16A13	chr17	+	3UTR_M	7041611	7041642	0.11654	-0.470915	3.49181	3.49015
SLC16A13	chr17	+	3UTR_M	7041665	7041696	1.90714	-0.611648	3.42682	3.01697
SLC16A13	chr17	+	3UTR_L	7043185	7043216	0.477124	-0.0829937	3.51603	3.49557
ASGR2	chr17	-	3UTR_S	7101312	7101343
ASGR1	chr17	-	3UTR_S	7173421	7173452	1.89399	-0.0156733	0.531418	0.541163	0.00288173	0.990812
DLG4	chr17	-	3UTR_L	7186942	7186973	1.90714	-0.0463389	3.42682	2.86531
DLG4	chr17	-	3UTR_F	7189880	7189911	1.45042	-0.554233	0.309133	0.625455	3.97731e-05	0.640834
DLG4	chr17	-	Intron	7202348	7202379		2.80376		3.45677
DLG4	chr17	-	Intron	7217108	7217139	2.56914	1.23215	1.51474	1.11699	0.22487	0.543542
ACADVL	chr17	+	Intron	7222535	7222566	0.859032	-0.470915	3.51066	3.49015
DVL2	chr17	-	3UTR_L	7223521	7223552	2.15664	0.00943203	1.05608	0.910838	0.12783	0.996822
DVL2	chr17	-	3UTR_M	7223682	7223713	1.81264	-1.4075	3.49976	3.48025
ACADVL	chr17	+	CDS	7225010	7225041		0.847085		3.50048
ACADVL	chr17	+	CDS	7225052	7225083
ACADVL	chr17	+	3UTR_F	7225085	7225116		1.57959		3.48819
ACADVL	chr17	+	3UTR_M	7225141	7225172	0.11654	0.652792	3.49181	3.43034
ACADVL	chr17	+	3UTR_M	7225205	7225236	1.02587	-0.68861	1.58607	1.64662	0.70888
ACADVL	chr17	+	3UTR_L	7225246	7225277	-0.073016	0.352531	0.407247	0.744646	0.928708	0.825272
DVL2	chr17	-	3UTR_F	7225332	7225363	1.36561	-1.24335	0.36885	0.765358	0.00183469	0.320319
PHF23	chr17	-	3UTR_L	7234996	7235027	1.55488	-1.69674	2.3584	2.77271
PHF23	chr17	-	3UTR_M	7235028	7235059	0.770014	-0.866264	0.380516	0.536233	0.132081	0.323718
PHF23	chr17	-	3UTR_M	7235064	7235095	0.328103	-0.167433	1.04972	1.13899	0.870889	0.952242
PHF23	chr17	-	3UTR_M	7235111	7235142	-0.538055	0.307481	3.48705	3.49056
PHF23	chr17	-	3UTR_M	7235248	7235279	-0.247229	-3.61438	0.972822	1.58849	0.897514
PHF23	chr17	-	3UTR_M	7235276	7235307	-0.473292	-1.10054	0.292089	0.580155	0.250567	0.224591
PHF23	chr17	-	3UTR_M	7235358	7235389	-1.67381	0.704589	2.18491	3.10642
PHF23	chr17	-	3UTR_M	7235402	7235433	1.02821	-0.138158	3.07977	3.03542
PHF23	chr17	-	3UTR_M	7235453	7235484	1.20642	-0.814137	3.50675	3.48632
PHF23	chr17	-	3UTR_M	7235491	7235522	0.477124	-0.0829937	3.51603	3.49557
PHF23	chr17	-	3UTR_M	7235534	7235565	0.859032	-0.470915	3.51066	3.49015
PHF23	chr17	-	3UTR_F	7235563	7235594	-1.79124	-0.470915	2.43036	3.49015
GABARAP	chr17	-	3UTR_M	7239998	7240029	4.45059	-2.67161	1.71512	1.69285	0.0420354	0.337887
GABARAP	chr17	-	3UTR_M	7240132	7240163	1.41187	-1.08316	1.78253	1.86192	0.632889
GABARAP	chr17	-	3UTR_M	7240159	7240190	1.81997	-1.4322	3.40346	3.4795
GABARAP	chr17	-	3UTR_M	7240213	7240244
GABARAP	chr17	-	3UTR_M	7240409	7240440	2.05491	-0.661968	0.316582	0.645596	2.90328e-09	0.577856
GABARAP	chr17	-	3UTR_M	7240441	7240472	3.79975	-1.47428	0.573251	0.793409	1.22482e-09	0.23671
GABARAP	chr17	-	3UTR_M	7240512	7240543	2.95992	-0.368785	1.2958	1.05035	0.0815159	0.875978
GABARAP	chr17	-	3UTR_M	7240572	7240603	3.81106	-0.590562	1.53344	1.12445	0.0537839	0.803471
GABARAP	chr17	-	3UTR_M	7240618	7240649	1.42741	-1.96686	2.42339	3.25893
GABARAP	chr17	-	3UTR_M	7240654	7240685		1.38111		3.4941
GABARAP	chr17	-	3UTR_M	7240739	7240770
CTDNEP1	chr17	-	3UTR_L	7242735	7242766		0.847085		3.50048
CTDNEP1	chr17	-	3UTR_M	7242790	7242821
CTDNEP1	chr17	-	3UTR_M	7242881	7242912
CTDNEP1	chr17	-	3UTR_M	7242906	7242937
CTDNEP1	chr17	-	3UTR_M	7243581	7243612	1.22291	-0.329504	0.345319	0.440942	0.00310219	0.706976
CTDNEP1	chr17	-	3UTR_M	7243607	7243638	2.64859	-1.01416	0.593935	0.710681	0.000106555	0.399133
CTDNEP1	chr17	-	3UTR_M	7243644	7243675	1.37842	0.436733	1.31576	0.988457	0.502069	0.838074
CTDNEP1	chr17	-	3UTR_M	7243781	7243812	0.488373	-0.334465	0.277948	0.457088	0.204629	0.714553
CTDNEP1	chr17	-	3UTR_F	7243829	7243860	2.5185	1.16131	1.91712	1.216	0.374832	0.609456
CTDNEP1	chr17	-	Intron	7244448	7244479	0.251422	0.804806	1.03768	1.06357	0.902817	0.702674
CLDN7	chr17	-	3UTR_L	7253459	7253490	-4.61651	-0.470915	1.31743	3.49015	0.00349813
ELP5	chr17	+	Intron	7254893	7254924
CLDN7	chr17	-	3UTR_M	7254974	7255005	-3.23389		2.32086
CLDN7	chr17	-	3UTR_M	7255004	7255035	-2.26265		3.33754
ELP5	chr17	+	Intron	7255519	7255550	-0.155129	1.55783	0.464494	0.74393	0.860915	0.167323
CLDN7	chr17	-	3UTR_M	7257113	7257144	-1.08325		3.4972
ELP5	chr17	+	Intron	7258696	7258727
CLDN7	chr17	-	3UTR_M	7259337	7259368	-3.77259		1.98309
ELP5	chr17	+	Intron	7259455	7259486	0.951966	0.12022	1.68696	1.56725	0.751232
ELP5	chr17	+	3UTR_F	7259724	7259755	0.859032	1.68	3.51066	2.77816
CLDN7	chr17	-	3UTR_M	7259867	7259898	-3.42358		2.21088
CLDN7	chr17	-	3UTR_M	7259893	7259924	-5.75804		1.41119		0.000471836
ELP5	chr17	+	3UTR_M	7259917	7259948	1.44324	0.122426	0.481639	0.759375	0.0154368	0.947622
CLDN7	chr17	-	3UTR_M	7260086	7260117	-4.37426		1.79223		0.059246
CLDN7	chr17	-	3UTR_F	7260129	7260160	-10.5149	-1.52434	0.879141	3.47493	2.14257e-30
ELP5	chr17	+	3UTR_M	7260152	7260183	2.48236	1.08458	2.07307	1.23189		0.643477
SLC2A4	chr17	+	Intron	7286152	7286183	-2.66552	-0.636532	1.66295	3.47929	0.256713
SLC2A4	chr17	+	3UTR_M	7287813	7287844	-3.88439	0.344825	0.842313	1.47094	5.61931e-05
SLC2A4	chr17	+	3UTR_M	7287942	7287973
YBX2	chr17	-	3UTR_L	7287954	7287985
SLC2A4	chr17	+	3UTR_M	7288000	7288031	-1.82026	0.408721	1.06888	1.39687	0.222462
SLC2A4	chr17	+	3UTR_M	7288045	7288076	-2.25271	2.2642	2.26354	2.50575
YBX2	chr17	-	3UTR_F	7288253	7288284	-4.32707	2.10423	1.26418	2.09906	0.00451328
SLC2A4	chr17	+	3UTR_L	7288839	7288870	-1.08325		3.4972
GPS2	chr17	-	3UTR_L	7309463	7309494	1.83812	2.54787	2.01112	1.19659		0.158553
EIF5A	chr17	+	3UTR_M	7312105	7312136	-0.260758	-0.0829937	3.4974	3.49557
EIF5A	chr17	+	3UTR_M	7312253	7312284	-1.67917	1.57959	3.48015	3.48819
EIF5A	chr17	+	3UTR_M	7312406	7312437	-0.524092	-0.106539	0.726115	0.84367	0.668859	0.958299
GPS2	chr17	-	3UTR_M	7312423	7312454	0.859032	-0.470915	3.51066	3.49015
EIF5A	chr17	+	3UTR_M	7312443	7312474	-1.01762	-0.108189	0.326138	0.515963	0.0110139	0.930859
GPS2	chr17	-	3UTR_M	7312463	7312494	1.07747	0.331113	3.31182	2.75986
EIF5A	chr17	+	3UTR_M	7312491	7312522	-0.810569	1.38111	3.50734	3.4941
EIF5A	chr17	+	3UTR_L	7312521	7312552
GPS2	chr17	-	3UTR_M	7312651	7312682	0.368868	-0.327714	0.435914	0.606279	0.603911	0.79687
GPS2	chr17	-	3UTR_M	7312678	7312709	1.1601	0.140055	1.32735	1.20793	0.589604	0.962459
GPS2	chr17	-	3UTR_F	7312729	7312760	-0.26537	-0.0829937	3.49721	3.49557
GPS2	chr17	-	CDS	7314541	7314572	0.661618	0.429681	0.313218	0.399487	0.112915	0.555877
NEURL4	chr17	-	3UTR_S	7315623	7315654	0.285726	-0.249263	0.311219	0.475918	0.566416	0.803829
NEURL4	chr17	-	Intron	7319365	7319396	-0.787932	-1.17048	1.6634	2.24213	0.795758
ACAP1	chr17	+	3UTR_S	7351457	7351488	-2.9169	1.6335	0.918186	1.25385	0.00938935	0.453
KCTD11	chr17	+	3UTR_F	7354371	7354402	1.78342	-1.40151	3.4372	3.48043
KCTD11	chr17	+	3UTR_M	7354409	7354440	1.20642	0.0937408	3.50675	2.72869
KCTD11	chr17	+	3UTR_L	7354924	7354955	0.438645	-1.75142	0.325662	0.450925	0.360001	0.00243
PLSCR3	chr17	-	3UTR_L	7376380	7376411	2.42447	0.19501	1.31071	0.940379	0.176586	0.931723
PLSCR3	chr17	-	3UTR_M	7379482	7379513
PLSCR3	chr17	-	3UTR_M	7385543	7385574	1.05644	1.27846	1.13599	1.02633	0.560402	0.478552
PLSCR3	chr17	-	3UTR_M	7386460	7386491	0.477124	-0.0829937	3.51603	3.49557
PLSCR3	chr17	-	3UTR_M	7389717	7389748	1.24219	-0.86591	0.466198	0.642555	0.035735	0.433235
TNK1	chr17	+	3UTR_F	7389722	7389753	-2.94371	-0.472528	1.58613	3.4808	0.174869
TNK1	chr17	+	3UTR_L	7389754	7389785	-3.6224		2.28662
TMEM256	chr17	-	3UTR_L	7402965	7402996	0.301387	-0.754151	0.415382	0.735777	0.66676	0.577985
TMEM256	chr17	-	3UTR_F	7403011	7403042	1.20642	-0.814137	3.50675	3.48632
TMEM256	chr17	-	Intron	7403215	7403246
NLGN2	chr17	+	Intron	7409784	7409815
NLGN2	chr17	+	3UTR_F	7418023	7418054	4.08361	-3.75471	1.87411	1.99425	0.0999255
NLGN2	chr17	+	3UTR_M	7418095	7418126	2.82738	-1.93628	1.39576	1.45622	0.131605	0.441211
NLGN2	chr17	+	3UTR_M	7418178	7418209	0.477124	-0.0829937	3.51603	3.49557
NLGN2	chr17	+	3UTR_L	7419840	7419871	2.22519	0.300079	0.447573	0.466931	1.12605e-05	0.753942
SPEM1	chr17	+	3UTR_S	7421612	7421643		3.60119		2.62014
TMEM102	chr17	+	3UTR_F	7437503	7437534	-2.28767	1.7821	1.17824	1.28629	0.151992	0.416539
CHRNB1	chr17	+	3UTR_M	7456902	7456933	-2.33539		2.93303
CHRNB1	chr17	+	3UTR_M	7457593	7457624	-0.538214	-1.8492	0.403657	0.525728	0.366191	0.00741895
CHRNB1	chr17	+	3UTR_L	7457690	7457721	-0.731416	-1.1495	0.476961	0.588191	0.282774	0.206452
ZBTB4	chr17	-	3UTR_L	7459338	7459369	1.86096	-0.538945	0.619607	0.568185	0.0151602	0.61239
ZBTB4	chr17	-	3UTR_M	7459368	7459399	1.33961	-0.649244	0.399677	0.437488	0.00561257	0.375458
ZBTB4	chr17	-	3UTR_M	7459419	7459450	2.87868	-1.94948	0.937014	0.961167	0.0125504	0.184748
ZBTB4	chr17	-	3UTR_M	7459595	7459626	1.54154	-1.51358	2.36347	2.45589
ZBTB4	chr17	-	3UTR_M	7459629	7459660	0.764761	-1.31639	1.55489	1.5395	0.787193
ZBTB4	chr17	-	3UTR_M	7459660	7459691	0.327624	-1.10533	0.645475	0.768325	0.779312	0.394624
ZBTB4	chr17	-	3UTR_M	7459742	7459773	1.22863	-0.365034	2.69007	2.27185
ZBTB4	chr17	-	3UTR_M	7460014	7460045	-0.455129	-0.433614	1.47459	1.6973	0.872804
ZBTB4	chr17	-	3UTR_M	7460116	7460147	1.93145	1.96786	0.579683	0.666548	0.00595563	0.0323003
ZBTB4	chr17	-	3UTR_M	7460606	7460637		1.38111		3.4941
ZBTB4	chr17	-	3UTR_M	7461337	7461368	-1.08325		3.4972
ZBTB4	chr17	-	3UTR_F	7461622	7461653
ZBTB4	chr17	-	Intron	7474211	7474242	0.11375	1.32032	0.437374	0.601327	0.894861	0.141882
POLR2A	chr17	+	3UTR_F	7514299	7514330
POLR2A	chr17	+	3UTR_M	7514535	7514566	-1.88319	2.67536	3.47564	2.88899
POLR2A	chr17	+	3UTR_L	7514596	7514627	0.375197	-0.074555	0.333844	0.536588	0.46435	0.954827
LOC100996842	chr17	-	3UTR_L	7557803	7557834	1.76915	-1.38918	3.50107	3.48081
TNFSF12-TNFSF13	chr17	+	Intron	7557861	7557892	-1.26855	-1.38918	2.26624	3.48081
LOC100996842	chr17	-	3UTR_M	7557876	7557907		0.847085		3.50048
TNFSF13	chr17	+	Intron	7560913	7560944		1.38111		3.4941
TNFSF13	chr17	+	3UTR_S	7561581	7561612	-1.30927	-1.90845	0.893308	1.4784	0.309745
SENP3	chr17	+	Intron	7566005	7566036	-0.437245	0.697022	0.321496	0.601455	0.354492	0.517904
SENP3	chr17	+	Intron	7568744	7568775	-3.67768	4.34324	1.90338	2.56971
SENP3	chr17	+	Intron	7571048	7571079	-1.87603		3.47579
SENP3	chr17	+	3UTR_F	7571529	7571560
SENP3	chr17	+	3UTR_M	7571606	7571637	-0.805958	2.34948	3.50752	3.47087
SENP3	chr17	+	3UTR_L	7571944	7571975	0.470639	0.166174	0.366302	0.499019	0.388133	0.882943
SOX15	chr17	-	3UTR_S	7588168	7588199	-4.1842	-2.24394	0.533594	1.57823	2.83153e-13	0.401091
FXR2	chr17	-	3UTR_L	7591220	7591251	0.804765	-0.392205	0.305946	0.356091	0.0387722	0.544366
FXR2	chr17	-	3UTR_M	7591256	7591287	1.84974	0.347858	0.6034	0.496784	0.0127907	0.728928
FXR2	chr17	-	3UTR_F	7591302	7591333	0.477124	-0.0829937	3.51603	3.49557
FXR2	chr17	-	CDS	7594250	7594281		1.41977		3.49289
SAT2	chr17	-	3UTR_L	7626224	7626255	0.947502	-0.598522	0.25216	0.377688	0.00151896	0.335012
SAT2	chr17	-	3UTR_F	7626319	7626350	2.24963	-0.772803	0.780767	0.711908	0.0208537	0.551523
SHBG	chr17	+	3UTR_S	7633347	7633378	2.74077	1.14593	2.74	1.8175
ATP1B2	chr17	+	3UTR_F	7655996	7656027	3.82382	-2.23216	1.54717	1.44452	0.0553743	0.351063
ATP1B2	chr17	+	3UTR_M	7657370	7657401	4.19596	1.23498	0.900371	0.803463	4.56105e-05	0.354574
ATP1B2	chr17	+	3UTR_M	7657674	7657705	0.859032	0.492247	3.51066	3.4775
ATP1B2	chr17	+	3UTR_M	7657725	7657756	6.71491	-1.41274	1.10546	0.59907	3.44923e-08	0.10761
ATP1B2	chr17	+	3UTR_L	7657750	7657781	5.5802	0.695332	1.40699	0.93821	0.000723764	0.709825
TP53	chr17	-	3UTR_L	7665405	7665436	-1.08086	1.64851	3.47123	3.19163
TP53	chr17	-	3UTR_M	7665453	7665484	-1.97795	0.517666	0.959928	1.49953	0.123711	0.878063
TP53	chr17	-	3UTR_M	7668411	7668442	-0.492225	-0.196992	0.333533	0.559894	0.305649	0.87583
TP53	chr17	-	3UTR_M	7668457	7668488	0.25296	-1.43123	0.740051	0.980011	0.857658	0.385235
TP53	chr17	-	3UTR_M	7668499	7668530	-0.0204482	-0.414338	1.32854	1.64049	0.994346
TP53	chr17	-	3UTR_M	7668670	7668701
TP53	chr17	-	3UTR_M	7669141	7669172		1.38111		3.4941
TP53	chr17	-	3UTR_F	7669444	7669475
TP53	chr17	-	CDS	7669617	7669648	0.11654	1.21407	3.49181	3.0505
TP53	chr17	-	Intron	7669813	7669844	-0.550555	0.969655	2.32646	2.43666
TP53	chr17	-	Intron	7669873	7669904	-0.741153	-0.111898	2.68478	3.07157
TP53	chr17	-	Intron	7684820	7684851	-2.03375		3.26741
TP53	chr17	-	Intron	7685205	7685236
TP53	chr17	-	Intron	7685239	7685270	-2.85158	2.09563	0.413893	0.512835	2.30801e-10	0.00124052
WRAP53	chr17	+	Intron	7686994	7687025		0.847085		3.50048
TP53	chr17	-	Intron	7687019	7687050	-2.6686	0.478018	1.91176	3.09327
WRAP53	chr17	+	Intron	7695924	7695955
WRAP53	chr17	+	3UTR_S	7703482	7703513	0.410716	-0.369868	0.336079	0.431426	0.416694	0.654713
EFNB3	chr17	+	3UTR_F	7710780	7710811	1.62428	-0.510762	2.91909	3.02202
EFNB3	chr17	+	3UTR_M	7710868	7710899	1.90493	-1.67451	1.94108	2.34502
EFNB3	chr17	+	3UTR_L	7711352	7711383	2.53445	2.44885	0.87362	0.498437	0.0198115	4.52308e-05
DNAH2	chr17	+	Intron	7749344	7749375	1.28914	1.25053	2.18183	1.63193
DNAH2	chr17	+	Intron	7750866	7750897	1.20642	3.44079	3.50675	1.49792		0.119536
DNAH2	chr17	+	Intron	7754961	7754992	1.81997	4.14547	3.40346	1.3401		0.0229406
DNAH2	chr17	+	Intron	7822763	7822794	1.26186	-0.863002	3.5062	3.48584
DNAH2	chr17	+	Intron	7832516	7832547	-1.29574		3.49038
DNAH2	chr17	+	3UTR_F	7833686	7833717	0.763929	0.627809	2.24833	1.93568
DNAH2	chr17	+	3UTR_L	7833722	7833753	1.82395	0.881015	3.49936	2.60787
KDM6B	chr17	+	Intron	7842411	7842442
NAA38	chr17	-	3UTR_L	7850419	7850450	1.82395	-1.4322	3.49936	3.4795
KDM6B	chr17	+	Intron	7850428	7850459		1.95733		3.47868
NAA38	chr17	-	3UTR_M	7850448	7850479	-2.93525	-0.0804417	1.8871	3.48513	0.274389
NAA38	chr17	-	3UTR_M	7850600	7850631	-1.08325	1.68723	3.4972	3.48526
KDM6B	chr17	+	3UTR_F	7853992	7854023
KDM6B	chr17	+	3UTR_M	7854025	7854056	1.76915	0.121765	3.50107	3.28563
KDM6B	chr17	+	3UTR_M	7854430	7854461	3.4415	-0.411606	2.02886	1.4127
KDM6B	chr17	+	3UTR_L	7854776	7854807	3.92429	0.0878262	0.556662	0.412839	8.01415e-11	0.929602
TMEM88	chr17	+	3UTR_F	7855996	7856027
TMEM88	chr17	+	3UTR_L	7856079	7856110	4.91316	-0.353293	0.470917	0.378823	3.41034e-23	0.618589
NAA38	chr17	-	3UTR_M	7856675	7856706	1.90777	-0.574463	0.335369	0.468452	3.02464e-07	0.487865
NAA38	chr17	-	3UTR_F	7856701	7856732	2.47099	-0.382144	0.912958	0.776379	0.0323005	0.816905
NAA38	chr17	-	CDS	7856757	7856788	1.89662	-0.381956	1.06752	1.0239	0.198606	0.867174
NAA38	chr17	-	Intron	7857189	7857220	1.26186	1.27137	3.5062	3.17902
CYB5D1	chr17	+	3UTR_F	7859622	7859653
CYB5D1	chr17	+	3UTR_M	7859782	7859813	-3.12325		2.74234
NAA38	chr17	-	Intron	7860138	7860169	1.95498	1.35308	1.36398	0.883092	0.323643	0.35674
CYB5D1	chr17	+	3UTR_M	7861476	7861507	2.54816	-1.27918	2.02992	2.0448
CYB5D1	chr17	+	3UTR_M	7862091	7862122
CYB5D1	chr17	+	3UTR_M	7862262	7862293	-0.344795	-0.335081	0.34334	0.427413	0.524052	0.688933
CYB5D1	chr17	+	3UTR_M	7863131	7863162
CYB5D1	chr17	+	3UTR_M	7863286	7863317		1.41977		3.49289
NAA38	chr17	-	Intron	7865207	7865238	0.325373	-0.996264	0.779412	0.974642	0.822111	0.579137
CYB5D1	chr17	+	3UTR_M	7866751	7866782	1.20642	1.23367	3.50675	2.32109
NAA38	chr17	-	Intron	7867232	7867263	0.817371	4.08963	2.03128	1.3298		0.0239719
NAA38	chr17	-	Intron	7868678	7868709	1.26186	0.100165	3.5062	3.47317
NAA38	chr17	-	Intron	7868818	7868849	2.12188	-1.72342	3.17682	3.46369
CYB5D1	chr17	+	3UTR_M	7869465	7869496
NAA38	chr17	-	Intron	7870489	7870520	-0.149313	1.81105	3.17698	2.70003
NAA38	chr17	-	Intron	7871468	7871499	1.25253	2.41913	0.641228	0.807823	0.149031	0.029168
CYB5D1	chr17	+	3UTR_L	7877311	7877342	-1.29274	2.96232	3.49047	2.98201
CHD3	chr17	+	Intron	7887593	7887624	1.81997	4.88189	3.40346	1.37577		0.00674882
CHD3	chr17	+	Intron	7905257	7905288	1.42656	-0.636532	3.50468	3.47929
CHD3	chr17	+	Intron	7906241	7906272	0.859032	0.492247	3.51066	3.4775
CHD3	chr17	+	Intron	7906301	7906332	0.859032	2.96492	3.51066	2.16802
CHD3	chr17	+	CDS	7907468	7907499
CHD3	chr17	+	3UTR_M	7912184	7912215	1.45115	-0.666957	0.401081	0.621496	0.00242676	0.556837
CHD3	chr17	+	3UTR_L	7912735	7912766	2.82132	1.14097	0.402656	0.437149	1.06493e-10	0.0668355
KCNAB3	chr17	-	3UTR_L	7920921	7920952		1.93693		3.47914
KCNAB3	chr17	-	3UTR_M	7921849	7921880	1.88752	0.676705	1.94161	1.42413	0.540057	0.824472
KCNAB3	chr17	-	3UTR_M	7922171	7922202	2.51219	-0.191766	1.00806	0.808453	0.053033	0.920047
KCNAB3	chr17	-	3UTR_F	7922323	7922354	2.31623	-0.553442	0.819695	0.755125	0.0240719	0.713984
TRAPPC1	chr17	-	3UTR_L	7930339	7930370	0.982889	0.463428	0.458487	0.712829	0.106531	0.75081
TRAPPC1	chr17	-	3UTR_M	7930504	7930535
CNTROB	chr17	+	Intron	7933426	7933457	1.01059	1.78726	2.42498	1.69498
CNTROB	chr17	+	3UTR_F	7949558	7949589	0.831756	0.728402	0.37684	0.391511	0.0947005	0.235915
CNTROB	chr17	+	3UTR_L	7949624	7949655	2.045	1.06843	2.29858	1.5596
GUCY2D	chr17	+	Intron	8018409	8018440	-2.6177		2.61315
GUCY2D	chr17	+	3UTR_S	8020322	8020353	-5.01951	1.41977	1.48597	3.49289	0.00518912
ALOX15B	chr17	+	Intron	8043192	8043223	-1.08325		3.4972
ALOX15B	chr17	+	3UTR_S	8049114	8049145	-4.37083	1.38111	1.79873	3.4941	0.0607196
ALOX12B	chr17	-	3UTR_S	8072631	8072662		2.62739		2.95264
ALOXE3	chr17	-	3UTR_S	8095890	8095921	-2.40079	3.02946	3.46654	2.27167
ALOXE3	chr17	-	Intron	8103032	8103063
ALOXE3	chr17	-	Intron	8111644	8111675
HES7	chr17	-	3UTR_L	8120582	8120613	-0.248135	3.8449	1.89894	1.04232		0.0044933
HES7	chr17	-	3UTR_M	8120968	8120999	2.46536	3.13655	2.12563	1.07206		0.0343852
HES7	chr17	-	3UTR_M	8121254	8121285	0.859032	1.79482	3.51066	2.70402
HES7	chr17	-	3UTR_M	8121296	8121327	0.477124	0.841511	3.51603	3.48415
HES7	chr17	-	3UTR_F	8121380	8121411		2.11666		3.47528
PER1	chr17	-	3UTR_L	8138694	8138725	3.61567	-2.47149	1.92411	1.80652
PER1	chr17	-	3UTR_M	8138824	8138855	-2.15209	0.201476	1.91228	3.03804	0.463608
PER1	chr17	-	3UTR_M	8139418	8139449	-1.08325		3.4972
PER1	chr17	-	3UTR_M	8140462	8140493	1.86841	0.280674	0.52298	0.713835	0.0028016	0.858452
PER1	chr17	-	3UTR_F	8140509	8140540	2.28186	-0.248622	1.37821	1.26996	0.238496	0.936347
PER1	chr17	-	Intron	8144046	8144077	4.2609	-0.589119	1.86382	1.63724	0.0812152	0.873101
AC129492.3	chr17	-	Intron	8153412	8153443	-0.255725	3.10837	2.36013	1.79169		0.2786
VAMP2	chr17	-	3UTR_L	8159137	8159168	0.676132	1.7085	0.323733	0.364183	0.117725	0.000117842
VAMP2	chr17	-	3UTR_M	8160406	8160437	1.8474	2.56913	0.660007	0.983445	0.0257636
VAMP2	chr17	-	3UTR_M	8160431	8160462	1.36827	1.08261	0.84831	0.973703	0.253314	0.539545
VAMP2	chr17	-	3UTR_M	8160498	8160529	2.33862	1.41757	1.12412	1.0026	0.119558	0.404529
VAMP2	chr17	-	3UTR_M	8160546	8160577	2.22486	-1.10086	1.35805	1.32205	0.244222	0.666251
VAMP2	chr17	-	3UTR_M	8160590	8160621	1.69463	0.189665	2.6581	2.1848
VAMP2	chr17	-	3UTR_M	8160615	8160646	0.463149	0.119077	3.35028	3.0074
VAMP2	chr17	-	3UTR_F	8160666	8160697	0.585809	-0.137795	1.90781	1.93151
TMEM107	chr17	-	3UTR_L	8172400	8172431	0.53677	-1.38918	3.20484	3.48081
TMEM107	chr17	-	3UTR_M	8172430	8172461	3.01733	0.0698577	0.611504	0.547539	1.33506e-05	0.957829
TMEM107	chr17	-	3UTR_M	8173114	8173145	-2.79447		2.5082
TMEM107	chr17	-	3UTR_M	8173139	8173170	1.45003	0.522679	2.44148	2.03539
TMEM107	chr17	-	3UTR_M	8173174	8173205	0.859032	-0.470915	3.51066	3.49015
TMEM107	chr17	-	3UTR_M	8173201	8173232	1.93432	-0.777706	1.46021	1.41253	0.369998	0.79259
TMEM107	chr17	-	3UTR_M	8173227	8173258	-0.138692	1.33893	1.23947	1.18429	0.955864	0.531153
TMEM107	chr17	-	3UTR_M	8173280	8173311	-0.965046	1.00396	2.50249	2.15249
TMEM107	chr17	-	3UTR_M	8173365	8173396
TMEM107	chr17	-	3UTR_M	8173390	8173421
TMEM107	chr17	-	3UTR_M	8173442	8173473	0.782914	3.146	2.68013	1.61038		0.206642
TMEM107	chr17	-	3UTR_M	8173891	8173922	0.772596	2.20653	2.89296	1.90118
TMEM107	chr17	-	3UTR_M	8173918	8173949	3.02612	1.39794	1.23138	0.805361	0.0570596	0.278324
TMEM107	chr17	-	3UTR_M	8173959	8173990	0.859032	-0.470915	3.51066	3.49015
TMEM107	chr17	-	3UTR_M	8173989	8174020	2.02328	0.747535	0.924823	0.791424	0.0982665	0.614069
TMEM107	chr17	-	3UTR_F	8174040	8174071	1.76915	-1.38918	3.50107	3.48081
TMEM107	chr17	-	Intron	8175555	8175586	0.859032	-0.470915	3.51066	3.49015
CTC1	chr17	-	3UTR_L	8224723	8224754	0.0574405	-0.268688	2.64834	2.95008
CTC1	chr17	-	3UTR_M	8224811	8224842	-0.391736	0.492083	0.335162	0.48318	0.442359	0.580827
CTC1	chr17	-	3UTR_M	8225002	8225033	0.0204855	-2.71085	1.51336	2.43325	0.994842
CTC1	chr17	-	3UTR_M	8225774	8225805
CTC1	chr17	-	3UTR_M	8226186	8226217	0.318441	1.19891	1.76232	1.49097
CTC1	chr17	-	3UTR_M	8226239	8226270
CTC1	chr17	-	3UTR_M	8226694	8226725
CTC1	chr17	-	3UTR_M	8226863	8226894	0.957928	-0.835879	1.17218	1.39967	0.619367	0.773
CTC1	chr17	-	3UTR_M	8227061	8227092	-1.33799	-0.0829937	3.46543	3.49557
CTC1	chr17	-	3UTR_M	8227104	8227135	-0.538055	-0.0829937	3.48705	3.49557
CTC1	chr17	-	3UTR_M	8227291	8227322	-1.5229	-0.0804417	2.86841	3.48513
CTC1	chr17	-	3UTR_M	8227596	8227627
CTC1	chr17	-	3UTR_M	8227639	8227670	-0.964605	-0.0804417	3.17829	3.48513
CTC1	chr17	-	3UTR_M	8227745	8227776	-1.08325		3.4972
CTC1	chr17	-	3UTR_M	8227811	8227842	0.148492	-0.536194	0.381345	0.615891	0.835062	0.647995
CTC1	chr17	-	3UTR_M	8227918	8227949	1.79199	-1.39875	3.50038	3.48051
CTC1	chr17	-	3UTR_M	8227943	8227974	1.26186	-0.863002	3.5062	3.48584
CTC1	chr17	-	3UTR_M	8227970	8228001	-1.29274	0.847085	3.49047	3.50048
CTC1	chr17	-	3UTR_F	8228057	8228088	-0.810569	0.847085	3.50734	3.50048
CTC1	chr17	-	Intron	8229715	8229746		1.71715		3.22446
PFAS	chr17	+	Intron	8262385	8262416	-0.423522	-1.01892	1.36341	1.56483	0.871783
PFAS	chr17	+	3UTR_F	8269363	8269394	0.44795	-1.02701	3.12223	3.48432
PFAS	chr17	+	3UTR_M	8269392	8269423	2.53548	-2.15741	2.64627	2.76628
PFAS	chr17	+	3UTR_M	8269420	8269451
PFAS	chr17	+	3UTR_M	8269477	8269508
PFAS	chr17	+	3UTR_M	8269604	8269635
PFAS	chr17	+	3UTR_M	8269687	8269718
PFAS	chr17	+	3UTR_M	8269779	8269810
PFAS	chr17	+	3UTR_M	8270249	8270280	-0.493613	-2.50805	1.5204	2.53717	0.865064
PFAS	chr17	+	3UTR_M	8270276	8270307	-1.29274	1.38111	3.49047	3.4941
PFAS	chr17	+	3UTR_M	8270358	8270389	-1.74296	-0.455084	0.421581	0.569411	0.000384729	0.681832
PFAS	chr17	+	3UTR_M	8270418	8270449	-0.869333	-1.11375	0.382656	0.592167	0.0836273	0.229399
PFAS	chr17	+	3UTR_M	8270466	8270497	-0.962071	-0.569449	0.396467	0.58261	0.0611433	0.598764
PFAS	chr17	+	3UTR_M	8270862	8270893	0.0596639	-1.395	1.37545	1.83853	0.983234
PFAS	chr17	+	3UTR_M	8271136	8271167	0.477124	1.18483	3.51603	3.41043
PFAS	chr17	+	3UTR_M	8272324	8272355	-1.73856	-2.07555	0.860854	1.57005	0.132902
PFAS	chr17	+	3UTR_M	8272370	8272401	-3.25629	-0.801274	1.11508	2.21325	0.0188441
PFAS	chr17	+	3UTR_M	8273154	8273185	-1.62118	0.492247	2.51181	3.4775
PFAS	chr17	+	3UTR_M	8274839	8274870	-3.09576		2.58854
PFAS	chr17	+	3UTR_L	8278424	8278455	-1.2062	-0.769418	0.473826	0.527648	0.047016	0.386052
SLC25A35	chr17	-	3UTR_S	8287753	8287784	-0.187775	0.543957	1.3278	1.29359	0.944475	0.84707
SLC25A35	chr17	-	Intron	8290051	8290082	0.682217	0.812704	1.58197	1.52692	0.815824
RANGRF	chr17	+	3UTR_S	8290067	8290098	0.139935	-0.100474	0.273122	0.488727	0.776872	0.932384
SLC25A35	chr17	-	Intron	8290323	8290354
SLC25A35	chr17	-	Intron	8290474	8290505
ARHGEF15	chr17	+	Intron	8320268	8320299	-1.08325	4.50513	3.4972	2.27563		0.198551
ARHGEF15	chr17	+	3UTR_S	8322491	8322522	-4.83041	4.60198	1.53746	1.87716	0.0103558
KRBA2	chr17	-	3UTR_L	8363663	8363694	2.56265	-2.15425	2.90318	3.16835
KRBA2	chr17	-	3UTR_M	8366176	8366207
KRBA2	chr17	-	3UTR_M	8366527	8366558	0.469586	-0.464378	0.529333	0.542245	0.583114	0.655128
KRBA2	chr17	-	3UTR_M	8368785	8368816	1.20642	-0.423663	3.50675	3.48129
KRBA2	chr17	-	3UTR_F	8368974	8369005	1.9308	-1.55419	3.11997	3.23096
KRBA2	chr17	-	CDS	8370159	8370190	1.19274	0.0463341	0.689298	0.613712	0.212965	0.975599
KRBA2	chr17	-	Intron	8375856	8375887	2.3717	-1.60269	1.97606	1.77095
RPL26	chr17	-	3UTR_L	8377411	8377442
RPL26	chr17	-	3UTR_M	8377513	8377544	-1.80077	0.469344	0.317005	0.358029	3.15977e-07	0.449229
RPL26	chr17	-	3UTR_F	8377540	8377571	-1.02017	0.972012	0.508829	0.543156	0.136153	0.259548
RPL26	chr17	-	CDS	8377567	8377598	-1.632	0.503331	0.749757	0.866984	0.100358	0.78023
RPL26	chr17	-	CDS	8377594	8377625	-0.080367	-0.160745	0.33272	0.514291	0.903089	0.890222
RPL26	chr17	-	CDS	8377625	8377656	-1.26155	2.25267	1.3018	1.2514	0.541794	0.256098
RPL26	chr17	-	Intron	8378524	8378555	0.11654	-0.470915	3.49181	3.49015
RPL26	chr17	-	Intron	8378573	8378604		2.34948		3.47087
RPL26	chr17	-	CDS	8382136	8382167
RPL26	chr17	-	CDS	8382184	8382215	-1.08325		3.4972
NDEL1	chr17	+	Intron	8461349	8461380
MYH10	chr17	-	3UTR_L	8467547	8467578	3.18287	-2.8614	2.14941	2.20043
NDEL1	chr17	+	3UTR_M	8468093	8468124	1.67253	3.0977	1.75562	1.05086		0.0326437
NDEL1	chr17	+	3UTR_M	8468140	8468171	-0.244511	1.71714	0.550763	0.56211	0.810674	0.0253137
MYH10	chr17	-	3UTR_M	8474214	8474245	1.17838	-0.329507	0.439154	0.503443	0.0341476	0.749002
NDEL1	chr17	+	3UTR_M	8474273	8474304		0.847085		3.50048
MYH10	chr17	-	3UTR_M	8474284	8474315	0.905181	-0.91673	0.356501	0.433961	0.0477505	0.162723
NDEL1	chr17	+	3UTR_M	8474308	8474339	-1.4472	0.565167	1.91892	2.25972
MYH10	chr17	-	3UTR_M	8474527	8474558	1.26186	-0.863002	3.5062	3.48584
MYH10	chr17	-	3UTR_M	8475491	8475522	1.26186	-0.863002	3.5062	3.48584
MYH10	chr17	-	3UTR_M	8475517	8475548	2.39731	-2.03566	2.75951	2.89726
NDEL1	chr17	+	3UTR_M	8475562	8475593	-0.773583	-0.027193	1.2305	1.35817	0.718467	0.993188
NDEL1	chr17	+	3UTR_M	8485431	8485462		1.41977		3.49289
NDEL1	chr17	+	3UTR_M	8486338	8486369	-1.02393	-0.116972	0.524839	0.710023	0.149671	0.946426
NDEL1	chr17	+	3UTR_M	8486560	8486591	-0.733955	1.583	1.44595	1.2505	0.779312	0.469015
MYH10	chr17	-	Intron	8486710	8486741	0.381366	1.42696	0.927159	0.707275	0.825258	0.18776
NDEL1	chr17	+	3UTR_M	8490189	8490220	0.477124	1.39733	3.51603	3.46916
NDEL1	chr17	+	3UTR_M	8494644	8494675	0.859032	-0.0804417	3.51066	3.48513
NDEL1	chr17	+	3UTR_L	8497158	8497189	-1.46904	2.14052	2.1802	1.90206
MYH10	chr17	-	CDS	8499260	8499291
MYH10	chr17	-	Intron	8506555	8506586	0.116936	-3.12159	1.07231	1.55496	0.956821	0.190974
MYH10	chr17	-	Intron	8508436	8508467		2.97581		2.54272
MYH10	chr17	-	Intron	8509801	8509832	0.928179	-1.04365	0.421885	0.467112	0.096	0.13285
MYH10	chr17	-	Intron	8510656	8510687	-0.810569	1.68723	3.50734	3.48526
MYH10	chr17	-	CDS	8513574	8513605	2.0083	-3.0187	1.54887	1.70263	0.382471	0.264991
MYH10	chr17	-	Intron	8540462	8540493
MYH10	chr17	-	Intron	8540496	8540527
MYH10	chr17	-	Intron	8548446	8548477
MYH10	chr17	-	Intron	8553888	8553919	-1.08325		3.4972
MYH10	chr17	-	Intron	8576500	8576531	-0.810569	3.09075	3.50734	3.32177
MYH10	chr17	-	Intron	8604385	8604416	-0.40009	0.346108	0.904664	1.08981	0.811432	0.888402
CCDC42	chr17	-	3UTR_S	8729918	8729949
MFSD6L	chr17	-	3UTR_L	8797103	8797134	-3.08147		2.3609
MFSD6L	chr17	-	3UTR_F	8797153	8797184	-6.19241		1.30358		3.06972e-05
PIK3R6	chr17	-	3UTR_S	8802712	8802743	-3.00418		2.63186
PIK3R5	chr17	-	3UTR_S	8878906	8878937	-8.76414		1.07412		2.51424e-14
NTN1	chr17	+	Intron	9024108	9024139		1.38111		3.4941
NTN1	chr17	+	Intron	9024901	9024932
NTN1	chr17	+	Intron	9025139	9025170	2.45067	-2.07887	2.71526	2.82362
NTN1	chr17	+	Intron	9026351	9026382	2.80553	-2.43059	2.49365	2.61425
NTN1	chr17	+	Intron	9183651	9183682	-1.29274		3.49047
NTN1	chr17	+	Intron	9202070	9202101	4.31524	1.76824	0.798715	0.866684	1.35899e-06	0.181427
NTN1	chr17	+	Intron	9210917	9210948	5.75723	0.688067	0.702633	0.773828	1.92574e-14	0.639466
STX8	chr17	-	3UTR_L	9242930	9242961	1.26186	-0.863002	3.5062	3.48584
NTN1	chr17	+	3UTR_F	9243837	9243868	6.0351	-1.49418	1.29443	0.957645	4.52474e-05	0.345348
NTN1	chr17	+	3UTR_L	9243980	9244011	5.39286	-2.71241	0.312829	0.536865	4.6603e-63	2.45657e-05
STX8	chr17	-	3UTR_M	9244656	9244687	-1.03543	-2.06943	0.927456	1.81073	0.467905
STX8	chr17	-	3UTR_F	9250461	9250492	1.06411	-0.104784	0.700626	0.904798	0.288417	0.962489
STX8	chr17	-	Intron	9395228	9395259	-0.810569		3.50734
STX8	chr17	-	Intron	9437103	9437134
STX8	chr17	-	Intron	9472061	9472092	0.0326387	1.80767	0.861435	0.939106	0.985108	0.21559
STX8	chr17	-	Intron	9499208	9499239	-0.110201	-1.02701	2.75676	3.48432
STX8	chr17	-	Intron	9526483	9526514
STX8	chr17	-	Intron	9534112	9534143
STX8	chr17	-	Intron	9553311	9553342	0.947761	-0.641222	0.740673	0.810348	0.390527	0.685559
STX8	chr17	-	Intron	9553472	9553503	1.13262	-0.85908	1.62988	1.39061	0.683087	0.764785
STX8	chr17	-	Intron	9556062	9556093	-1.05885	-0.908206	0.936189	1.28365	0.461083	0.725678
STX8	chr17	-	Intron	9557300	9557331
STX8	chr17	-	Intron	9575009	9575040
CFAP52	chr17	+	Intron	9577508	9577539
CFAP52	chr17	+	Intron	9594466	9594497	1.81812	-0.52222	3.42726	3.00487
CFAP52	chr17	+	Intron	9598750	9598781	5.12208	-3.01906	0.646293	0.758548	1.51698e-13	0.00176752
CFAP52	chr17	+	Intron	9634827	9634858	1.20642	-0.814137	3.50675	3.48632
CFAP52	chr17	+	3UTR_F	9643367	9643398	3.51148	-3.14016	2.27489	2.50219
CFAP52	chr17	+	3UTR_M	9643427	9643458	1.20642	-0.814137	3.50675	3.48632
USP43	chr17	+	Intron	9655090	9655121	-3.5158	1.38111	2.33743	3.4941
USP43	chr17	+	3UTR_M	9729667	9729698	-2.14947	-0.814137	1.99668	3.48632
USP43	chr17	+	3UTR_L	9729759	9729790	-3.00418		2.63186
RCVRN	chr17	-	3UTR_S	9897700	9897731	1.35431	-2.54859	2.08364	2.91024
GAS7	chr17	-	3UTR_M	9910596	9910627	2.68747	-1.29724	0.634819	0.781187	0.000263867	0.306613
GAS7	chr17	-	3UTR_M	9910640	9910671	2.96405	-2.09443	1.18147	1.18041	0.0511191	0.264597
GAS7	chr17	-	3UTR_M	9910794	9910825	2.49994	-0.546135	2.9017	2.62779
GAS7	chr17	-	3UTR_M	9910944	9910975	4.39521	-1.87992	0.968042	0.811831	7.57657e-05	0.11587
GAS7	chr17	-	3UTR_M	9912955	9912986	0.491547	-2.75693	1.95201	2.49574	0.898316
GAS7	chr17	-	3UTR_M	9913129	9913160	0.859032	-0.470915	3.51066	3.49015
GAS7	chr17	-	3UTR_M	9914032	9914063	2.13478	-2.74688	0.565992	0.644012	0.00144413	0.000653453
GAS7	chr17	-	3UTR_M	9914695	9914726	0.960406	-2.44795	1.88885	2.60348
GAS7	chr17	-	3UTR_M	9915241	9915272	3.59448	-3.28995	1.93776	1.97616
GAS7	chr17	-	3UTR_M	9915288	9915319	0.477124	-0.0829937	3.51603	3.49557
GAS7	chr17	-	3UTR_M	9915536	9915567	0.968542	-1.60432	2.12505	2.31249
GAS7	chr17	-	3UTR_F	9916938	9916969
GAS7	chr17	-	Intron	9929786	9929817	1.51142	2.50579	2.23962	1.66272		0.366459
GAS7	chr17	-	Intron	9942456	9942487		1.41977		3.49289
GAS7	chr17	-	Intron	10070332	10070363	1.5068	-1.33892	1.01029	1.39008	0.299151	0.605595
MYH2	chr17	-	3UTR_S	10521140	10521171	-3.90176	-0.470915	1.58285	3.49015	0.0561458
MYH3	chr17	-	3UTR_S	10628522	10628553	0.191754	-0.191985	0.549444	0.84596	0.854155	0.923996
SCO1	chr17	-	3UTR_M	10672464	10672495	-1.00054	0.365967	0.296947	0.479447	0.00531908	0.699247
SCO1	chr17	-	3UTR_M	10675494	10675525	-1.87881	-0.306443	0.536822	0.826001	0.00354518	0.868178
SCO1	chr17	-	3UTR_M	10675752	10675783
SCO1	chr17	-	3UTR_M	10675978	10676009	-1.87603		3.47579
SCO1	chr17	-	3UTR_M	10676592	10676623	-1.29274		3.49047
SCO1	chr17	-	3UTR_M	10676772	10676803	-2.4823	-2.12774	1.2976	2.8112	0.159329
SCO1	chr17	-	3UTR_M	10677355	10677386	-3.12393		2.56764
SCO1	chr17	-	3UTR_M	10677455	10677486	-1.55192	-0.721636	0.922388	1.53203	0.229409	0.826289
SCO1	chr17	-	3UTR_M	10677573	10677604	-2.20905	-0.0463389	1.63872	2.86531	0.359667
SCO1	chr17	-	3UTR_M	10679710	10679741	-0.747543	-0.0829937	3.4803	3.49557
SCO1	chr17	-	3UTR_M	10680327	10680358	-1.67119	-1.60772	0.406613	0.621143	0.000422259	0.0697818
SCO1	chr17	-	3UTR_M	10680403	10680434	-2.9842	1.68723	2.44431	3.48526
SCO1	chr17	-	3UTR_M	10680508	10680539	1.20642	-0.814137	3.50675	3.48632
SCO1	chr17	-	3UTR_M	10680546	10680577
SCO1	chr17	-	3UTR_F	10680685	10680716	-1.03375	-0.215157	0.81392	1.04937	0.394416	0.932628
ADPRM	chr17	+	Intron	10709714	10709745	1.10569	2.69388	1.5172	1.11347	0.665146	0.0962181
TMEM220	chr17	-	3UTR_L	10710058	10710089	-2.08627		3.4717
TMEM220	chr17	-	3UTR_F	10711123	10711154	-1.67784		3.43457
ADPRM	chr17	+	3UTR_F	10711213	10711244	-1.12462	-0.114891	0.646718	1.09126	0.210173	0.966092
ADPRM	chr17	+	3UTR_M	10713629	10713660	1.07785	-0.482996	3.43075	3.46878
TMEM220	chr17	-	Intron	10713800	10713831	-0.805958	1.95733	3.50752	3.47868
TMEM220	chr17	-	Intron	10714075	10714106	-0.0906318	-1.57614	1.6311	2.23041	0.978823
ADPRM	chr17	+	3UTR_M	10714377	10714408		6.3174		1.45419		0.000484411
TMEM220	chr17	-	Intron	10715416	10715447	-1.57993	-1.10894	1.39754	3.14116	0.461329
ADPRM	chr17	+	3UTR_M	10715620	10715651	0.11654	0.453587	3.49181	3.47871
ADPRM	chr17	+	3UTR_M	10717663	10717694	1.76915	-1.38918	3.50107	3.48081
ADPRM	chr17	+	3UTR_L	10719133	10719164	1.80697	0.513231	0.967053	0.829847	0.171224	0.76438
PIRT	chr17	-	3UTR_L	10822465	10822496		1.72748		3.48421
SHISA6	chr17	+	Intron	11255395	11255426	-1.29574		3.49038
SHISA6	chr17	+	Intron	11290791	11290822	-0.810569		3.50734
SHISA6	chr17	+	Intron	11303777	11303808
SHISA6	chr17	+	Intron	11339032	11339063	-1.67784	2.34948	3.43457	3.47087
SHISA6	chr17	+	Intron	11380441	11380472	-1.62606		3.48143
SHISA6	chr17	+	Intron	11503971	11504002
SHISA6	chr17	+	3UTR_F	11558861	11558892	-1.08325		3.4972
SHISA6	chr17	+	3UTR_M	11563699	11563730	0.11654	-0.470915	3.49181	3.49015
SHISA6	chr17	+	3UTR_L	11564043	11564074	-2.08627		3.4717
DNAH9	chr17	+	Intron	11601539	11601570	0.477124	4.00608	3.51603	1.68228		0.103431
DNAH9	chr17	+	Intron	11612814	11612845	2.25604	0.411525	1.99821	1.43559
DNAH9	chr17	+	Intron	11630707	11630738	3.49233	-2.28028	2.11115	2.00881
DNAH9	chr17	+	Intron	11651378	11651409		0.847085		3.50048
DNAH9	chr17	+	3UTR_S	11969728	11969759	1.04922	-0.490684	2.9815	3.04169
ZNF18	chr17	-	3UTR_S	11977429	11977460	-0.850116	-0.953119	0.29846	0.406999	0.0227108	0.110952
ZNF18	chr17	-	Intron	11988742	11988773	-2.24928	-1.07637	1.34428	2.18364	0.232464
MAP2K4	chr17	+	Intron	12082869	12082900	2.88486	-1.59773	1.96882	2.00796
MAP2K4	chr17	+	Intron	12116186	12116217	-2.25992	3.70077	3.46872	2.06364
MAP2K4	chr17	+	Intron	12116223	12116254	1.07867	3.71312	1.21928	0.917599	0.584414	0.00142175
MAP2K4	chr17	+	Intron	12119014	12119045	-1.29274	1.68723	3.49047	3.48526
MAP2K4	chr17	+	Intron	12129899	12129930
MAP2K4	chr17	+	Intron	12129963	12129994	0.684064	-1.02701	3.4858	3.48432
MAP2K4	chr17	+	3UTR_M	12141878	12141909	-1.73956	0.714183	2.1093	2.31428	0.615479
MAP2K4	chr17	+	3UTR_M	12141923	12141954	-0.243992	-1.07636	0.659472	0.795837	0.844619	0.43107
MAP2K4	chr17	+	3UTR_M	12142283	12142314	0.859032	-0.470915	3.51066	3.49015
MAP2K4	chr17	+	3UTR_M	12143499	12143530	0.24186	-0.397439	1.80157	1.87654
MAP2K4	chr17	+	3UTR_M	12143646	12143677	2.23044	-1.00754	1.20628	1.08769	0.17674	0.62163
MAP2K4	chr17	+	3UTR_M	12143711	12143742	-0.0172452	1.143	0.428344	0.612593	0.984077	0.23428
MAP2K4	chr17	+	3UTR_M	12143783	12143814	0.269594	1.27455	0.974978	1.10228	0.887103	0.519264
MAP2K4	chr17	+	3UTR_M	12143808	12143839	0.312825	-0.0608588	0.479126	0.499893	0.705796	0.960168
MAP2K4	chr17	+	3UTR_L	12143934	12143965		2.85199		3.06404
MYOCD	chr17	+	3UTR_L	12765685	12765716
ARHGAP44	chr17	+	Intron	12929348	12929379
ARHGAP44	chr17	+	Intron	12959027	12959058	-2.4195	-2.08745	0.974096	1.99569	0.0539675
ELAC2	chr17	-	3UTR_L	12985586	12985617	1.20642	-0.814137	3.50675	3.48632
ARHGAP44	chr17	+	Intron	12986106	12986137
ELAC2	chr17	-	3UTR_M	12986119	12986150	2.92352	-1.47952	2.43886	2.04024
ARHGAP44	chr17	+	Intron	12987820	12987851	-0.805958		3.50752
ARHGAP44	chr17	+	Intron	12989105	12989136	-3.10833	1.85725	0.735738	1.07155	0.000272765	0.279267
ELAC2	chr17	-	3UTR_M	12989402	12989433
ELAC2	chr17	-	3UTR_M	12991260	12991291
ARHGAP44	chr17	+	3UTR_F	12991585	12991616	-2.0174	-0.0829937	2.41507	3.49557
ELAC2	chr17	-	3UTR_M	12991602	12991633	-0.375277	0.125366	1.04549	1.2221	0.84976	0.967155
ARHGAP44	chr17	+	3UTR_M	12991623	12991654	-3.19903	1.33567	0.41144	0.52261	4.63793e-13	0.0744757
ELAC2	chr17	-	3UTR_M	12991636	12991667	-0.747543	-0.0829937	3.4803	3.49557
ARHGAP44	chr17	+	3UTR_L	12991831	12991862
ELAC2	chr17	-	3UTR_M	12991843	12991874	-0.533239	0.68123	1.34115	1.50336	0.83098
ELAC2	chr17	-	3UTR_M	12992005	12992036	-1.87603		3.47579
ELAC2	chr17	-	3UTR_M	12992030	12992061	0.121152	-0.470915	3.492	3.49015
ELAC2	chr17	-	3UTR_M	12992104	12992135	1.82395	-1.4322	3.49936	3.4795
ELAC2	chr17	-	3UTR_M	12992381	12992412	-1.08984	-0.219934	0.306263	0.586726	0.00293665	0.866306
ELAC2	chr17	-	3UTR_M	12992408	12992439	-0.514106	-0.100852	0.983968	1.20576	0.772058	0.973117
ELAC2	chr17	-	3UTR_F	12992473	12992504	-0.37965	-0.5129	1.26956	1.48388	0.876591
ELAC2	chr17	-	Intron	13001696	13001727		0.847085		3.50048
ELAC2	chr17	-	Intron	13015757	13015788
HS3ST3A1	chr17	-	3UTR_L	13482271	13482302	-0.745936	-0.470915	2.75542	3.49015
HS3ST3A1	chr17	-	3UTR_M	13491191	13491222	1.50394	-2.6946	2.05913	2.83315
HS3ST3A1	chr17	-	3UTR_M	13491444	13491475	-0.148731	0.759702	3.15311	3.46984
HS3ST3A1	chr17	-	3UTR_M	13492324	13492355	4.31198	-3.98968	1.80362	1.92495	0.0658965
HS3ST3A1	chr17	-	3UTR_M	13493180	13493211
HS3ST3A1	chr17	-	3UTR_M	13493507	13493538	1.26186	-0.863002	3.5062	3.48584
HS3ST3A1	chr17	-	3UTR_M	13494022	13494053	0.883011	-0.907753	2.11663	2.24187
HS3ST3A1	chr17	-	3UTR_M	13494391	13494422	-1.64923	-0.863002	2.27514	3.48584
HS3ST3A1	chr17	-	3UTR_M	13494760	13494791	-0.758906	-2.44122	1.13608	1.79287	0.697426
HS3ST3A1	chr17	-	3UTR_M	13495684	13495715	-0.805958		3.50752
HS3ST3A1	chr17	-	3UTR_F	13495888	13495919	-0.222428	-2.72809	0.933388	1.67225	0.904435	0.317763
HS3ST3A1	chr17	-	Intron	13534290	13534321	0.859032	-0.470915	3.51066	3.49015
HS3ST3A1	chr17	-	Intron	13537173	13537204	-0.805958		3.50752
HS3ST3A1	chr17	-	Intron	13538889	13538920	-1.88319		3.47564
HS3ST3A1	chr17	-	Intron	13595393	13595424	-0.810569		3.50734
HS3ST3A1	chr17	-	Intron	13595547	13595578
HS3ST3A1	chr17	-	Intron	13598866	13598897
HS3ST3A1	chr17	-	Intron	13599002	13599033	1.76915	-1.38918	3.50107	3.48081
HS3ST3A1	chr17	-	Intron	13599507	13599538
HS3ST3A1	chr17	-	Intron	13599629	13599660	-0.810569		3.50734
COX10	chr17	+	Intron	14077302	14077333	-3.34584	3.66723	2.23636	2.48657
COX10	chr17	+	Intron	14086446	14086477	-0.344583	1.74615	2.40118	2.15342
COX10	chr17	+	Intron	14205164	14205195	-1.68123		3.43281
COX10	chr17	+	3UTR_F	14207320	14207351	-0.810569		3.50734
HS3ST3B1	chr17	+	Intron	14305488	14305519	-2.68		2.61205
HS3ST3B1	chr17	+	Intron	14305725	14305756	-4.01696	0.123126	1.31218	3.06	0.0129397
HS3ST3B1	chr17	+	Intron	14305770	14305801	-1.15644	-0.45718	1.92659	2.38899
HS3ST3B1	chr17	+	Intron	14308158	14308189	-3.30658	0.504494	1.46261	2.2665	0.0854908
HS3ST3B1	chr17	+	Intron	14308249	14308280	-1.08325	2.67912	3.4972	3.3084
HS3ST3B1	chr17	+	Intron	14308335	14308366	-0.805958	0.847085	3.50752	3.50048
HS3ST3B1	chr17	+	Intron	14308439	14308470	-1.08325		3.4972
HS3ST3B1	chr17	+	Intron	14308698	14308729	1.82992	0.0995746	3.49905	3.17371
HS3ST3B1	chr17	+	Intron	14345696	14345727	-1.9687	-2.48524	1.29929	2.87728	0.289853
HS3ST3B1	chr17	+	Intron	14345902	14345933	-0.26537	1.41773	3.49721	3.4687
HS3ST3B1	chr17	+	3UTR_F	14348023	14348054	-3.35135		2.44813
HS3ST3B1	chr17	+	3UTR_M	14348402	14348433
HS3ST3B1	chr17	+	3UTR_M	14348882	14348913	-2.15088	-1.43847	0.998102	2.12346	0.104511
HS3ST3B1	chr17	+	3UTR_M	14349123	14349154	-2.09561	-0.814137	2.03726	3.48632
HS3ST3B1	chr17	+	3UTR_L	14349384	14349415	-0.58107	-2.1286	0.575191	0.942604	0.521147	0.127554
PMP22	chr17	-	3UTR_L	15229769	15229800	5.94129	-4.17972	0.622526	0.679797	1.89612e-19	8.65491e-08
PMP22	chr17	-	3UTR_F	15230703	15230734	1.81264	-1.4075	3.49976	3.48025
PMP22	chr17	-	Intron	15256562	15256593	1.82395	-1.4322	3.49936	3.4795
TEKT3	chr17	-	3UTR_S	15303802	15303833	-0.194795	-1.41414	2.23041	3.48005
TEKT3	chr17	-	Intron	15330844	15330875	2.42044	-2.00202	3.32771	3.44646
TVP23C-CDRT4	chr17	-	3UTR_L	15430516	15430547	-0.955031	-1.04172	2.14022	3.47446
TVP23C-CDRT4	chr17	-	3UTR_M	15434346	15434377	1.81812	-1.41414	3.42726	3.48005
TVP23C-CDRT4	chr17	-	3UTR_M	15435768	15435799	0.859032	-0.470915	3.51066	3.49015
TVP23C-CDRT4	chr17	-	3UTR_M	15436005	15436036	0.0579301	0.805204	0.44177	0.549326	0.947973	0.38302
TVP23C-CDRT4	chr17	-	3UTR_M	15436084	15436115	-2.03007	-0.0829937	2.68968	3.49557
TVP23C-CDRT4	chr17	-	3UTR_F	15437672	15437703
TVP23C-CDRT4	chr17	-	Intron	15470299	15470330	-0.853796	0.738644	0.923412	1.2127	0.563162	0.768139
TVP23C-CDRT4	chr17	-	Intron	15471090	15471121	0.0878344	1.29416	1.3611	1.10767	0.975518	0.513825
TVP23C-CDRT4	chr17	-	Intron	15482620	15482651	-0.866677	-3.84202	0.638611	1.26807	0.355671	0.0269229
TVP23C-CDRT4	chr17	-	Intron	15482840	15482871	-3.04732	2.78957	1.8365	2.22429	0.237162
TVP23C-CDRT4	chr17	-	Intron	15484112	15484143	-0.86396	-0.814137	2.52022	3.48632
TVP23C-CDRT4	chr17	-	Intron	15497984	15498015	0.11654	1.68015	3.49181	2.76855
TVP23C-CDRT4	chr17	-	Intron	15502255	15502286	0.244972	-2.61293	1.5977	2.51976	0.939576
TVP23C-CDRT4	chr17	-	Intron	15505106	15505137	-2.72368	-0.470915	1.93994	3.49015	0.335396
TVP23C-CDRT4	chr17	-	Intron	15512679	15512710	-0.746186	1.68456	2.77948	3.13262
TVP23C-CDRT4	chr17	-	Intron	15515578	15515609	-1.93444	-0.221811	1.64758	2.83879	0.439851
TVP23C-CDRT4	chr17	-	Intron	15522278	15522309	1.50832	-1.38252	1.54216	1.91624	0.537186	0.719456
TVP23C-CDRT4	chr17	-	Intron	15538716	15538747
CDRT1	chr17	-	3UTR_S	15565472	15565503		2.34948		3.47087
CDRT1	chr17	-	Intron	15587990	15588021
CDRT1	chr17	-	CDS	15593360	15593391
CDRT1	chr17	-	Intron	15610208	15610239	-0.962423	1.11145	2.29289	3.10862
TRIM16	chr17	-	3UTR_F	15627956	15627987	-0.309207	0.269954	0.390411	0.411074	0.632906	0.748206
TRIM16	chr17	-	Intron	15633349	15633380	0.859032	-0.470915	3.51066	3.49015
TRIM16	chr17	-	Intron	15654221	15654252	-2.64766	-1.67802	1.08862	2.01617	0.0604192
TRIM16	chr17	-	Intron	15657166	15657197	-1.48063	0.614664	0.631341	0.803934	0.0724147	0.698777
TRIM16	chr17	-	Intron	15658544	15658575
TRIM16	chr17	-	Intron	15673268	15673299
TRIM16	chr17	-	Intron	15673722	15673753
ZNF286A	chr17	+	Intron	15708404	15708435	0.121152	1.94075	3.492	2.18862
ZNF286A	chr17	+	Intron	15708691	15708722	2.29112	-0.980016	3.36773	3.01562
ZNF286A	chr17	+	Intron	15709794	15709825	2.14007	0.161903	2.40204	2.08163
ZNF286A	chr17	+	Intron	15710022	15710053	3.19204	-1.11082	1.14787	1.07108	0.0269383	0.573368
ZNF286A	chr17	+	Intron	15710280	15710311	1.63589	-1.3905	1.55877	1.76383	0.501098	0.686908
ZNF286A	chr17	+	Intron	15710508	15710539	1.79199	-1.39875	3.50038	3.48051
ZNF286A	chr17	+	Intron	15711412	15711443	1.55759	1.23882	1.48092	0.969153	0.499842	0.463694
ZNF286A	chr17	+	Intron	15711625	15711656
ZNF286A	chr17	+	3UTR_F	15717354	15717385	-2.86686	2.59873	2.74891	3.34475
ZNF286A	chr17	+	3UTR_M	15717422	15717453	-2.05113	-0.516364	0.528859	0.805858	0.000991549	0.755056
ZNF286A	chr17	+	3UTR_L	15720767	15720798	0.210783	0.579437	0.326874	0.513535	0.709914	0.532159
TBC1D26	chr17	+	3UTR_S	15744759	15744790	2.05884	0.0441935	1.47661	1.3595	0.339676	0.989514
ADORA2B	chr17	+	Intron	15946206	15946237		1.93693		3.47914
ADORA2B	chr17	+	Intron	15946626	15946657
ADORA2B	chr17	+	Intron	15949866	15949897	-0.149313	0.492247	3.17698	3.4775
ADORA2B	chr17	+	Intron	15966806	15966837	-2.66773	0.0161177	1.12505	2.19666	0.0686647
ZSWIM7	chr17	-	3UTR_L	15972353	15972384
ADORA2B	chr17	+	3UTR_M	15975722	15975753	-3.65549	2.01792	1.62675	2.57354	0.0878431
ADORA2B	chr17	+	3UTR_M	15975781	15975812	-1.88319		3.47564
ADORA2B	chr17	+	3UTR_M	15976079	15976110	0.477124	2.37873	3.51603	2.32556
ZSWIM7	chr17	-	3UTR_M	15976204	15976235		1.68723		3.48526
ADORA2B	chr17	+	3UTR_L	15976446	15976477	0.477124	-0.0829937	3.51603	3.49557
ZSWIM7	chr17	-	3UTR_M	15976550	15976581	0.289018	-1.53316	0.276603	0.482278	0.503411	0.0185902
ZSWIM7	chr17	-	3UTR_M	15976634	15976665	-0.772874	-0.428193	1.94283	3.28247
ZSWIM7	chr17	-	3UTR_M	15977722	15977753	0.40953	-0.742826	0.430433	0.481167	0.550277	0.351692
ZSWIM7	chr17	-	3UTR_F	15977752	15977783	0.488808	-1.96958	0.655272	0.902599	0.656836	0.145102
ZSWIM7	chr17	-	Intron	15980699	15980730	1.26186	-0.863002	3.5062	3.48584
ZSWIM7	chr17	-	Intron	15980836	15980867
ZSWIM7	chr17	-	Intron	15980919	15980950	-0.28072	-2.07887	1.72861	2.82362
ZSWIM7	chr17	-	Intron	15991924	15991955	0.253015	1.14206	0.532985	0.762335	0.795318	0.369986
ZSWIM7	chr17	-	Intron	15999094	15999125	2.44649	-0.9123	2.13249	1.85613
NCOR1	chr17	-	3UTR_L	16007325	16007356	2.27763	-1.85053	1.28659	1.35564	0.200564	0.425845
NCOR1	chr17	-	3UTR_M	16009357	16009388	-0.38355	-0.636532	3.21744	3.47929
NCOR1	chr17	-	3UTR_M	16014887	16014918	0.11654	0.492247	3.49181	3.4775
TTC19	chr17	+	Intron	16015129	16015160	1.26186	-0.863002	3.5062	3.48584
TTC19	chr17	+	Intron	16015338	16015369	-0.0321623	-1.63678	1.19144	1.5218	0.989497	0.555877
TTC19	chr17	+	Intron	16020478	16020509	-0.205824	-0.629554	1.63347	1.965	0.95014
NCOR1	chr17	-	3UTR_M	16023306	16023337	-0.648292	-1.2366	0.562509	0.846915	0.450616	0.385348
NCOR1	chr17	-	3UTR_M	16023446	16023477	-0.266647	-0.615603	0.962375	1.15026	0.886889	0.798992
NCOR1	chr17	-	3UTR_M	16023684	16023715	-0.147052	1.0298	3.08573	3.46323
TTC19	chr17	+	Intron	16026801	16026832	-1.94354	-1.5868	1.11949	2.49927	0.211062
TTC19	chr17	+	Intron	16026826	16026857	-1.5669	1.49114	1.37949	1.73653	0.458807
TTC19	chr17	+	3UTR_F	16027578	16027609
TTC19	chr17	+	3UTR_M	16027607	16027638	-0.810569		3.50734
TTC19	chr17	+	3UTR_M	16027871	16027902	0.859032	-0.470915	3.51066	3.49015
NCOR1	chr17	-	3UTR_M	16027993	16028024		1.68723		3.48526
TTC19	chr17	+	3UTR_M	16028125	16028156	-0.958097	-1.94662	1.82991	3.32588	0.771509
TTC19	chr17	+	3UTR_M	16028151	16028182	-1.00918	-0.337867	1.38373	2.06187	0.664891
TTC19	chr17	+	3UTR_M	16028181	16028212	-0.492085	-1.07842	1.1717	1.64171	0.820918
TTC19	chr17	+	3UTR_M	16028722	16028753	0.98043	-0.212799	1.02934	0.987181	0.549863	0.928325
TTC19	chr17	+	3UTR_M	16028764	16028795	-1.11025	-0.275827	0.269514	0.344743	0.000407903	0.681383
TTC19	chr17	+	3UTR_M	16028890	16028921	-0.750544	1.14763	3.48021	3.47529
TTC19	chr17	+	3UTR_M	16029031	16029062		1.57959		3.48819
TTC19	chr17	+	3UTR_M	16029081	16029112
NCOR1	chr17	-	3UTR_M	16029147	16029178	1.20642	1.8791	3.50675	2.18358
TTC19	chr17	+	3UTR_M	16029384	16029415	-0.822425	2.24644	1.27752	0.982848	0.710458	0.121896
NCOR1	chr17	-	3UTR_M	16029505	16029536	1.81264	-0.316351	3.49976	3.08281
NCOR1	chr17	-	3UTR_M	16029723	16029754	0.859032	1.00941	3.51066	3.46369
NCOR1	chr17	-	3UTR_M	16030094	16030125	2.30613	0.289794	1.11686	0.871361	0.122808	0.88295
TTC19	chr17	+	3UTR_M	16030141	16030172	-0.497794	2.89947	1.78699	1.38621	0.886195	0.168
NCOR1	chr17	-	3UTR_M	16030154	16030185	1.20642	0.109611	3.50675	3.44065
NCOR1	chr17	-	3UTR_M	16030345	16030376		2.80376		3.45677
NCOR1	chr17	-	3UTR_M	16030410	16030441	-1.08325		3.4972
NCOR1	chr17	-	3UTR_M	16030510	16030541	1.821	-0.896101	1.49639	1.62505	0.418985	0.792421
NCOR1	chr17	-	3UTR_M	16031011	16031042	1.3704	-1.97132	2.48014	3.30537
NCOR1	chr17	-	3UTR_M	16031037	16031068
NCOR1	chr17	-	3UTR_M	16031088	16031119		3.09075		3.32177
NCOR1	chr17	-	3UTR_M	16031288	16031319	1.42656	-1.02701	3.50468	3.48432
NCOR1	chr17	-	3UTR_M	16031394	16031425	0.906479	-0.544923	0.380989	0.746473	0.0675103	0.71519
NCOR1	chr17	-	3UTR_M	16031522	16031553	0.519363	-0.863002	3.48733	3.48584
NCOR1	chr17	-	3UTR_M	16031557	16031588	-1.08325		3.4972
NCOR1	chr17	-	3UTR_M	16031623	16031654	0.477124	2.77585	3.51603	2.16956
NCOR1	chr17	-	3UTR_M	16031648	16031679	3.10254	-1.92034	2.13897	1.95888
NCOR1	chr17	-	3UTR_M	16031720	16031751	-0.365962	-0.425674	1.06766	1.27776	0.857117	0.882876
NCOR1	chr17	-	3UTR_M	16031861	16031892	2.20925	-3.36292	1.5821	1.8841	0.338695
NCOR1	chr17	-	3UTR_M	16031934	16031965	0.475234	-1.67223	0.373295	0.650497	0.393157	0.0724157
NCOR1	chr17	-	3UTR_M	16031971	16032002	-0.36076	-1.72859	1.27136	1.78116	0.883673
NCOR1	chr17	-	3UTR_F	16032099	16032130	0.259224	0.799025	0.721404	0.730642	0.849478	0.547863
NCOR1	chr17	-	Intron	16037155	16037186	-0.365632	-0.470915	3.47488	3.49015
TTC19	chr17	+	3UTR_M	16039211	16039242	0.4757	-1.31167	1.84529	2.3792	0.895864
TTC19	chr17	+	3UTR_M	16041259	16041290	-1.07949	1.02864	2.66681	2.54585
TTC19	chr17	+	3UTR_M	16042263	16042294	-2.37525	1.11748	1.80567	2.88239	0.374111
TTC19	chr17	+	3UTR_M	16043177	16043208	0.859032	1.66787	3.51066	2.57664
NCOR1	chr17	-	Intron	16044325	16044356	0.272334	2.3741	0.857175	1.05769	0.868405	0.130467
TTC19	chr17	+	3UTR_L	16045004	16045035	-0.260303	2.66234	1.22218	1.07422	0.914849	0.0864783
NCOR1	chr17	-	Intron	16046888	16046919	-0.753372	0.28196	1.55248	1.6982	0.79051
NCOR1	chr17	-	Intron	16060234	16060265
NCOR1	chr17	-	Intron	16060301	16060332
NCOR1	chr17	-	Intron	16061262	16061293		1.41977		3.49289
NCOR1	chr17	-	Intron	16091554	16091585	0.859032	1.0298	3.51066	3.46323
NCOR1	chr17	-	Intron	16091791	16091822	0.467717	-0.814137	3.35263	3.48632
NCOR1	chr17	-	Intron	16099699	16099730	0.859032	1.66787	3.51066	2.57664
NCOR1	chr17	-	Intron	16099812	16099843	1.46191	-0.177562	1.78638	1.57513
NCOR1	chr17	-	Intron	16100026	16100057	1.81643	-1.02984	3.49965	3.28507
NCOR1	chr17	-	Intron	16100951	16100982
NCOR1	chr17	-	Intron	16101025	16101056	1.29334	-0.733749	0.703792	0.666191	0.180145	0.544366
NCOR1	chr17	-	Intron	16105093	16105124	0.477124	-0.0829937	3.51603	3.49557
NCOR1	chr17	-	Intron	16106186	16106217		1.41977		3.49289
NCOR1	chr17	-	Intron	16108714	16108745	0.223872	1.86799	2.85477	2.17721
NCOR1	chr17	-	Intron	16114022	16114053		3.44351		3.04295
NCOR1	chr17	-	Intron	16116769	16116800		1.38111		3.4941
NCOR1	chr17	-	Intron	16150862	16150893
NCOR1	chr17	-	Intron	16158635	16158666
NCOR1	chr17	-	CDS	16158750	16158781	0.477124	2.88878	3.51603	2.72809
NCOR1	chr17	-	Intron	16164860	16164891		1.93693		3.47914
NCOR1	chr17	-	Intron	16173435	16173466
PIGL	chr17	+	Intron	16218194	16218225	-0.715352	0.629249	0.664247	0.826399	0.487906	0.700167
PIGL	chr17	+	Intron	16234051	16234082	0.545575	-1.4322	2.85613	3.4795
PIGL	chr17	+	Intron	16236183	16236214	-2.85971	-0.470915	1.9296	3.49015	0.303014
PIGL	chr17	+	Intron	16250724	16250755	-1.68261		3.48007
PIGL	chr17	+	Intron	16310245	16310276	-2.6177	1.68723	2.61315	3.48526
PIGL	chr17	+	Intron	16311006	16311037
PIGL	chr17	+	Intron	16314152	16314183	0.0741833	-1.53432	2.33023	2.88618
PIGL	chr17	+	3UTR_F	16326234	16326265	-0.903911	-1.58591	1.19527	2.07526	0.651456
PIGL	chr17	+	3UTR_M	16326301	16326332
PIGL	chr17	+	3UTR_M	16327075	16327106	-0.26537	0.307481	3.49721	3.49056
PIGL	chr17	+	3UTR_M	16327752	16327783		0.847085		3.50048
PIGL	chr17	+	3UTR_M	16327849	16327880	-0.371406	2.05186	3.39459	2.27466
PIGL	chr17	+	3UTR_L	16327898	16327929	1.8634	-2.37478	2.26784	2.96295
CENPV	chr17	-	3UTR_S	16342527	16342558	0.0982217	1.89015	0.398187	0.569528	0.900882	0.0128526
CENPV	chr17	-	Intron	16346025	16346056	-1.2456	1.51705	1.17294	1.24444	0.495038	0.491106
CENPV	chr17	-	Intron	16346212	16346243
CENPV	chr17	-	Intron	16347880	16347911	-0.723095	0.616886	1.09357	1.17292	0.701061	0.803165
CENPV	chr17	-	Intron	16347941	16347972	-0.737401	0.703213	2.29651	3.12944
CENPV	chr17	-	Intron	16348013	16348044	-1.15569	-0.692262	0.663277	0.927987	0.209046	0.707719
CENPV	chr17	-	Intron	16348117	16348148	-0.998012	-0.949066	1.53328	2.00661	0.70663
CENPV	chr17	-	Intron	16349056	16349087		1.68723		3.48526
UBB	chr17	+	CDS	16382425	16382456	0.859032	-0.470915	3.51066	3.49015
UBB	chr17	+	CDS	16382514	16382545	-0.207821	-0.346034	1.77283	2.18967
UBB	chr17	+	3UTR_F	16382623	16382654	0.710759	-0.555646	0.732692	0.83891	0.541215	0.745836
UBB	chr17	+	3UTR_M	16382661	16382692	0.467157	-1.39096	0.529594	0.655559	0.58576	0.160312
UBB	chr17	+	3UTR_M	16382688	16382719	0.699558	-0.586722	0.441027	0.528702	0.262707	0.540415
UBB	chr17	+	3UTR_M	16382720	16382751	0.596416	-1.26133	0.381079	0.684391	0.270658	0.241714
UBB	chr17	+	3UTR_M	16382745	16382776	-0.147846	-0.470915	3.11731	3.49015
UBB	chr17	+	3UTR_M	16384259	16384290	1.57398	-1.1133	0.645043	0.607491	0.0593088	0.24516
UBB	chr17	+	3UTR_M	16384298	16384329
UBB	chr17	+	3UTR_L	16384937	16384968	1.83919	-1.17203	1.38755	1.58632	0.369603	0.710823
TRPV2	chr17	+	Intron	16429383	16429414
TRPV2	chr17	+	3UTR_F	16436983	16437014	-0.812738	-2.54948	1.2898	2.28153	0.717592
LRRC75A	chr17	-	3UTR_L	16439489	16439520	1.79199	-1.39875	3.50038	3.48051
LRRC75A	chr17	-	3UTR_M	16439758	16439789	-0.222165	-1.4322	2.31185	3.4795
LRRC75A	chr17	-	3UTR_M	16441484	16441515	0.903625	-0.967146	1.04475	1.08296	0.594196	0.637555
LRRC75A	chr17	-	3UTR_M	16442005	16442036	-0.412194	0.0162521	0.515573	0.659702	0.628726	0.992098
LRRC75A	chr17	-	3UTR_F	16443195	16443226	-0.149313	-0.470915	3.17698	3.49015
LRRC75A	chr17	-	Intron	16466026	16466057	-2.85698		2.72234
LRRC75A	chr17	-	Intron	16468330	16468361	-1.29274		3.49047
ZNF287	chr17	-	3UTR_L	16546673	16546704	2.31112	0.789766	3.05965	1.9044
ZNF287	chr17	-	3UTR_M	16546949	16546980	2.83758	-0.0237111	2.71709	2.00929
ZNF287	chr17	-	3UTR_M	16547114	16547145	2.0159	4.37274	3.00825	1.31772		0.0128594
ZNF287	chr17	-	3UTR_M	16549254	16549285	1.81643	-0.523109	3.49965	2.84197
ZNF287	chr17	-	3UTR_M	16549301	16549332	1.20642	-0.814137	3.50675	3.48632
ZNF287	chr17	-	3UTR_M	16549903	16549934	2.33305	-1.96104	2.79256	2.89931
ZNF287	chr17	-	3UTR_M	16550042	16550073	4.13898	-0.48553	1.389	0.995866	0.0161119	0.819049
ZNF287	chr17	-	3UTR_M	16550309	16550340	2.18783	-0.0769178	0.496469	0.433717	0.00013214	0.942081
ZNF287	chr17	-	3UTR_M	16550335	16550366	3.95689	-0.443268	1.47351	1.10464	0.0339743	0.855356
ZNF287	chr17	-	3UTR_M	16550724	16550755
ZNF287	chr17	-	3UTR_M	16551346	16551377	2.57977	-0.229295	3.10227	2.79731
ZNF287	chr17	-	3UTR_F	16551584	16551615	1.26186	-0.863002	3.5062	3.48584
ZNF287	chr17	-	CDS	16552419	16552450
ZNF287	chr17	-	CDS	16553083	16553114	0.859032	1.40794	3.51066	2.36639
ZNF624	chr17	-	3UTR_L	16620724	16620755	1.49855	0.845313	0.979275	0.811982	0.284055	0.571687
ZNF624	chr17	-	3UTR_F	16621108	16621139		1.41977		3.49289
CCDC144A	chr17	+	Intron	16711138	16711169	-0.620585	0.553152	1.15865	1.37399	0.765545	0.854842
MPRIP	chr17	+	Intron	17043166	17043197
MPRIP	chr17	+	Intron	17057930	17057961	-1.68123		3.43281
MPRIP	chr17	+	Intron	17057956	17057987	0.11654	-0.470915	3.49181	3.49015
MPRIP	chr17	+	Intron	17059940	17059971	-1.08325	1.41977	3.4972	3.49289
MPRIP	chr17	+	Intron	17061982	17062013	0.11654	1.26373	3.49181	2.90129
MPRIP	chr17	+	Intron	17096873	17096904	-1.29274	1.41977	3.49047	3.49289
MPRIP	chr17	+	Intron	17097210	17097241	1.42656	-1.02701	3.50468	3.48432
MPRIP	chr17	+	Intron	17097319	17097350	0.859032	0.453587	3.51066	3.47871
MPRIP	chr17	+	Intron	17109921	17109952	-1.27341	-0.266189	1.06461	1.43435	0.429263	0.939335
MPRIP	chr17	+	Intron	17145683	17145714	0.477124	0.841511	3.51603	3.48415
MPRIP	chr17	+	Intron	17161611	17161642	-1.62606		3.48143
MPRIP	chr17	+	Intron	17182191	17182222
MPRIP	chr17	+	3UTR_F	17184998	17185029	2.46816	-2.08021	2.91785	3.17146
MPRIP	chr17	+	3UTR_M	17185497	17185528	3.43191	-0.18926	1.03558	0.79194	0.00627851	0.919429
MPRIP	chr17	+	3UTR_M	17185540	17185571	1.41059	0.0232054	0.456801	0.783368	0.0120141	0.990562
MPRIP	chr17	+	3UTR_M	17185837	17185868	0.477124	-0.0829937	3.51603	3.49557
MPRIP	chr17	+	3UTR_M	17185908	17185939	0.859032	-0.470915	3.51066	3.49015
MPRIP	chr17	+	3UTR_M	17186201	17186232	2.15094	-1.37253	1.12594	1.14257	0.159976	0.499014
MPRIP	chr17	+	3UTR_M	17187172	17187203	0.534674	-0.135413	2.93643	2.56663
MPRIP	chr17	+	3UTR_M	17189598	17189629
MPRIP	chr17	+	3UTR_M	17189629	17189660	1.16585	0.64163	2.98527	2.62132
MPRIP	chr17	+	3UTR_M	17191116	17191147		1.41977		3.49289
MPRIP	chr17	+	3UTR_M	17191146	17191177	1.78571	-1.40151	3.50057	3.48043
MPRIP	chr17	+	3UTR_L	17192621	17192652	0.951375	-0.608246	0.318156	0.555289	0.0156921	0.547217
PLD6	chr17	-	3UTR_L	17200985	17201016	2.01405	0.459259	1.38308	1.09488	0.313794	0.847529
PLD6	chr17	-	3UTR_F	17202669	17202700	-1.08325	1.41977	3.4972	3.49289
FLCN	chr17	-	3UTR_L	17209177	17209208	0.593036	2.04987	1.68836	1.29981	0.85326	0.338267
FLCN	chr17	-	3UTR_M	17210336	17210367	-0.365632	-0.470915	3.47488	3.49015
FLCN	chr17	-	3UTR_F	17212202	17212233	-0.421171	-0.602569	0.360583	0.412601	0.442702	0.385235
FLCN	chr17	-	Intron	17216827	17216858		2.65249		2.92793
FLCN	chr17	-	Intron	17221161	17221192	1.28668	-0.78384	1.2097	1.35206	0.494299	0.780431
FLCN	chr17	-	Intron	17221231	17221262	0.504799	0.120795	1.29059	1.49127	0.834231	0.973741
COPS3	chr17	-	3UTR_L	17244673	17244704	1.09502	-0.305503	0.420647	0.526776	0.0412709	0.780431
COPS3	chr17	-	3UTR_M	17245503	17245534	0.266616	1.4442	0.392747	0.706088	0.691603	0.180083
COPS3	chr17	-	3UTR_M	17245899	17245930	2.39731	-0.721167	2.75951	2.48314
COPS3	chr17	-	3UTR_M	17246608	17246639	1.78571	3.66201	3.50057	1.70555		0.153995
COPS3	chr17	-	3UTR_M	17246664	17246695	1.26186	-0.472528	3.5062	3.4808
COPS3	chr17	-	3UTR_M	17246793	17246824	-0.862851	0.306699	0.511221	0.62325	0.22768	0.816905
COPS3	chr17	-	3UTR_M	17246825	17246856	-0.728058	0.132026	0.35238	0.470212	0.122532	0.903972
COPS3	chr17	-	3UTR_M	17246864	17246895	-0.359498	-0.701091	0.711721	0.815111	0.780751	0.653384
COPS3	chr17	-	3UTR_M	17246890	17246921	-0.64228	-0.976075	0.529173	0.506621	0.420492	0.215098
COPS3	chr17	-	3UTR_M	17246941	17246972	0.859032	1.66514	3.51066	2.56002
COPS3	chr17	-	3UTR_F	17247018	17247049	-1.29574		3.49038
COPS3	chr17	-	CDS	17247476	17247507		1.41977		3.49289
NT5M	chr17	+	Intron	17304077	17304108	0.859032	2.96304	3.51066	1.97382
NT5M	chr17	+	Intron	17304119	17304150	-1.37416	0.492247	2.91659	3.4775
NT5M	chr17	+	Intron	17304147	17304178	-1.02951	2.05807	2.68356	1.97397
NT5M	chr17	+	Intron	17327240	17327271	-1.68123		3.43281
NT5M	chr17	+	Intron	17332949	17332980	-0.431399	-0.36346	0.538801	0.809022	0.628173	0.834735
NT5M	chr17	+	3UTR_S	17347637	17347668	0.310775	0.295099	0.474811	0.814732	0.704934	0.872198
MED9	chr17	+	Intron	17477557	17477588	-1.08325	2.80376	3.4972	3.45677
MED9	chr17	+	Intron	17487909	17487940
MED9	chr17	+	Intron	17488007	17488038
MED9	chr17	+	3UTR_F	17491725	17491756	-1.67917		3.48015
MED9	chr17	+	3UTR_M	17491990	17492021		0.847085		3.50048
MED9	chr17	+	3UTR_M	17492043	17492074
MED9	chr17	+	3UTR_M	17492538	17492569	-1.88319		3.47564
MED9	chr17	+	3UTR_M	17492655	17492686
MED9	chr17	+	3UTR_M	17493201	17493232	-0.627457	-0.662698	0.296815	0.468354	0.112557	0.404022
RASD1	chr17	-	3UTR_S	17494427	17494458	3.49145	-2.38373	0.412792	0.463807	2.31208e-15	1.64021e-05
MED9	chr17	+	3UTR_L	17494500	17494531
PEMT	chr17	-	3UTR_L	17505553	17505584	0.359303	-0.289001	0.415217	0.708698	0.594072	0.852852
PEMT	chr17	-	3UTR_F	17505620	17505651	-0.96714	-0.470915	3.25328	3.49015
PEMT	chr17	-	Intron	17541074	17541105	-0.972032	0.453587	3.17327	3.47871
PEMT	chr17	-	Intron	17544148	17544179	1.07785	-1.4075	3.43075	3.48025
PEMT	chr17	-	Intron	17550567	17550598	-3.78007	-1.02701	1.26365	3.48432	0.0156415
RAI1	chr17	+	Intron	17684286	17684317
RAI1	chr17	+	Intron	17685030	17685061	4.2248	0.953655	1.69208	0.926819	0.0525025	0.57701
RAI1	chr17	+	Intron	17699642	17699673		1.41977		3.49289
RAI1	chr17	+	Intron	17705233	17705264	1.96315	1.93122	3.35664	2.03875
RAI1	chr17	+	Intron	17718373	17718404	2.34395	0.8597	3.06568	1.92837
RAI1	chr17	+	Intron	17733236	17733267		4.12005		2.38658
RAI1	chr17	+	Intron	17754656	17754687	-0.412388	1.4601	2.41259	2.02838
RAI1	chr17	+	Intron	17784040	17784071	-0.810569	3.09075	3.50734	3.32177
RAI1	chr17	+	Intron	17804096	17804127	0.859032	-0.0804417	3.51066	3.48513
RAI1	chr17	+	3UTR_F	17810926	17810957	3.64391	-1.4929	1.95636	1.6755
RAI1	chr17	+	3UTR_M	17811271	17811302	1.42656	4.12979	3.50468	3.19156		0.456542
RAI1	chr17	+	3UTR_M	17811311	17811342	2.06039	4.10319	3.48761	3.31861		0.482733
SREBF1	chr17	-	3UTR_L	17811339	17811370	-0.0635696	-1.37256	1.16811	1.6366	0.979419	0.664015
RAI1	chr17	+	3UTR_M	17811367	17811398	4.29959	-0.489962	1.67557	1.10549	0.0449285	0.837323
SREBF1	chr17	-	3UTR_M	17811417	17811448	-0.810569		3.50734
RAI1	chr17	+	3UTR_L	17811433	17811464	4.50224	0.548964	0.709009	0.441473	6.86431e-09	0.479283
SREBF1	chr17	-	3UTR_M	17812067	17812098	-1.15513	-0.0206642	0.55766	0.694184	0.121385	0.99054
SREBF1	chr17	-	3UTR_F	17812096	17812127	0.91332	-0.56274	1.88017	1.84677
SREBF1	chr17	-	Intron	17813907	17813938	-1.47293	-0.0829937	2.89205	3.49557
SREBF1	chr17	-	CDS	17818336	17818367	-0.0924057	-1.40151	2.67288	3.48043
TOM1L2	chr17	-	3UTR_L	17843501	17843532	4.31987	0.0184776	0.488781	0.473257	9.56583e-17	0.987694
TOM1L2	chr17	-	3UTR_M	17844835	17844866	0.859032	0.453587	3.51066	3.47871
TOM1L2	chr17	-	3UTR_F	17846838	17846869	3.77193	-1.24124	0.946169	0.880064	0.000671826	0.405858
TOM1L2	chr17	-	Intron	17861893	17861924	0.396961	0.0759315	2.12235	2.49737
TOM1L2	chr17	-	Intron	17908271	17908302
TOM1L2	chr17	-	Intron	17917441	17917472	4.66198	2.43173	0.899242	0.808179	4.0663e-06	0.028262
DRC3	chr17	+	Intron	17995398	17995429	1.69121	-0.688187	1.22819	1.21804	0.346915	0.787089
ATPAF2	chr17	-	3UTR_L	18002918	18002949	1.23232	1.31373	0.501195	0.575941	0.0568938	0.12283
DRC3	chr17	+	Intron	18003496	18003527	-2.03293	2.62739	3.22149	2.95264
ATPAF2	chr17	-	3UTR_M	18005292	18005323	-0.517109	0.1855	1.7818	1.79577	0.880875
DRC3	chr17	+	Intron	18007808	18007839	3.89058	-3.54013	2.08859	2.30536	0.172878
ATPAF2	chr17	-	3UTR_M	18012181	18012212	0.42825	-1.64002	2.19235	3.1381
ATPAF2	chr17	-	3UTR_M	18015051	18015082	1.8892	-0.648172	0.973636	0.849948	0.152306	0.699543
DRC3	chr17	+	3UTR_F	18016839	18016870	2.73427	1.30328	2.50846	1.5445		0.661526
ATPAF2	chr17	-	3UTR_M	18018011	18018042	0.142026	-0.207534	1.21989	1.53922	0.953979	0.955559
ATPAF2	chr17	-	3UTR_M	18018161	18018192
ATPAF2	chr17	-	3UTR_M	18018252	18018283	-0.0361942	0.639138	0.664511	0.768599	0.979419	0.666782
DRC3	chr17	+	3UTR_L	18018286	18018317		0.847085		3.50048
ATPAF2	chr17	-	3UTR_F	18018298	18018329	-0.370448	-0.814137	2.56278	3.48632
ATPAF2	chr17	-	Intron	18023846	18023877
ATPAF2	chr17	-	Intron	18024041	18024072		1.38111		3.4941
ATPAF2	chr17	-	Intron	18024146	18024177	0.11654	-0.470915	3.49181	3.49015
ATPAF2	chr17	-	CDS	18038871	18038902
GID4	chr17	+	Intron	18041408	18041439	0.472337	-0.383795	2.01013	2.32744
GID4	chr17	+	Intron	18043489	18043520	0.859032	-0.470915	3.51066	3.49015
GID4	chr17	+	Intron	18043818	18043849	0.859032	-0.470915	3.51066	3.49015
GID4	chr17	+	Intron	18049358	18049389	0.568385	1.96356	0.593112	0.833367	0.546783	0.108026
GID4	chr17	+	Intron	18057451	18057482	1.59445	0.321593	1.68961	1.52108	0.553676	0.93006
GID4	chr17	+	3UTR_F	18065231	18065262	1.26186	-0.863002	3.5062	3.48584
GID4	chr17	+	3UTR_M	18065269	18065300	-0.127422	-1.88834	1.69361	2.46501	0.971413
GID4	chr17	+	3UTR_M	18065303	18065334	0.121152	0.453587	3.492	3.47871
GID4	chr17	+	3UTR_M	18065497	18065528	-2.86242	3.08407	2.47521	2.87481
GID4	chr17	+	3UTR_M	18066104	18066135	0.859032	-0.470915	3.51066	3.49015
GID4	chr17	+	3UTR_M	18066242	18066273	0.859032	1.26477	3.51066	2.93808
GID4	chr17	+	3UTR_M	18066411	18066442	0.859032	-0.470915	3.51066	3.49015
GID4	chr17	+	3UTR_M	18066759	18066790	-1.08325		3.4972
GID4	chr17	+	3UTR_M	18068080	18068111	0.396586	-1.69373	0.980139	1.19472	0.828041	0.402952
GID4	chr17	+	3UTR_M	18068148	18068179
GID4	chr17	+	3UTR_M	18068198	18068229
GID4	chr17	+	3UTR_M	18068262	18068293	0.859032	-0.470915	3.51066	3.49015
GID4	chr17	+	3UTR_M	18068328	18068359	1.78571	-1.40151	3.50057	3.48043
GID4	chr17	+	3UTR_M	18068385	18068416	-0.19268	-0.678983	0.404738	0.494247	0.79463	0.421983
GID4	chr17	+	3UTR_L	18069121	18069152	1.81997	-1.4322	3.40346	3.4795
DRG2	chr17	+	Intron	18088575	18088606
DRG2	chr17	+	Intron	18095349	18095380	0.53677	-0.998687	3.20484	3.47577
DRG2	chr17	+	Intron	18099483	18099514	-0.817264	1.60843	1.34059	1.3572	0.727989	0.506855
DRG2	chr17	+	Intron	18101277	18101308	1.62683	-2.85087	1.8622	2.36665
DRG2	chr17	+	Intron	18102290	18102321	1.20642	0.418691	3.50675	2.68965
DRG2	chr17	+	CDS	18107198	18107229		1.41977		3.49289
DRG2	chr17	+	3UTR_F	18107308	18107339	1.9236	0.968197	1.54611	1.26945	0.406272	0.699543
DRG2	chr17	+	3UTR_M	18107341	18107372	0.254429	-0.375006	0.864587	1.01142	0.878752	0.868231
DRG2	chr17	+	3UTR_L	18107949	18107980	0.153488	-0.825505	0.392328	0.795031	0.834183	0.572768
MYO15A	chr17	+	Intron	18111350	18111381	-1.70844	1.61405	0.949375	1.11443	0.191611	0.390447
MYO15A	chr17	+	Intron	18172577	18172608	2.69607	0.085309	1.84749	1.33993	0.312338	0.979559
MYO15A	chr17	+	3UTR_S	18179780	18179811	-2.28798	2.27902	2.06678	2.22011
ALKBH5	chr17	+	3UTR_F	18208559	18208590
ALKBH5	chr17	+	3UTR_M	18208586	18208617
ALKBH5	chr17	+	3UTR_M	18208737	18208768	1.90714	-0.611648	3.42682	3.01697
ALKBH5	chr17	+	3UTR_M	18208795	18208826	1.26186	0.0615027	3.5062	3.47438
ALKBH5	chr17	+	3UTR_M	18208902	18208933
ALKBH5	chr17	+	3UTR_M	18209296	18209327
ALKBH5	chr17	+	3UTR_M	18209322	18209353
ALKBH5	chr17	+	3UTR_M	18209391	18209422	-0.63304	-0.538147	1.58654	2.06609	0.830544
ALKBH5	chr17	+	3UTR_M	18209431	18209462	1.20642	-0.423663	3.50675	3.48129
ALKBH5	chr17	+	3UTR_M	18209510	18209541	0.776378	0.338061	0.469068	0.488337	0.238632	0.732813
ALKBH5	chr17	+	3UTR_M	18209761	18209792	0.859032	-0.0804417	3.51066	3.48513
ALKBH5	chr17	+	3UTR_M	18209790	18209821	-1.88319	0.847085	3.47564	3.50048
ALKBH5	chr17	+	3UTR_M	18209837	18209868	0.539483	-0.807795	2.45715	2.34039
ALKBH5	chr17	+	3UTR_L	18209934	18209965	0.550248	0.393386	0.331228	0.364866	0.236529	0.554596
LLGL1	chr17	+	3UTR_F	18244591	18244622	-0.810569		3.50734
FLII	chr17	-	3UTR_L	18244785	18244816	1.09838	2.15008	2.9737	1.49851		0.395903
LLGL1	chr17	+	3UTR_M	18244822	18244853	1.32088	-0.617029	0.694639	0.581824	0.162269	0.562598
FLII	chr17	-	3UTR_M	18244826	18244857	0.209436	-0.336676	0.380729	0.799844	0.758187	0.84689
LLGL1	chr17	+	3UTR_L	18244855	18244886	1.68708	-0.547872	1.04263	0.464191	0.251397	0.509211
FLII	chr17	-	3UTR_F	18244861	18244892	0.531653	-0.0259967	2.03099	2.52262
FLII	chr17	-	Intron	18250373	18250404
FLII	chr17	-	Intron	18253174	18253205	1.26186	0.367619	3.5062	3.46549
MIEF2	chr17	+	3UTR_F	18264852	18264883
MIEF2	chr17	+	3UTR_M	18265291	18265322	-0.237634	0.217881	1.41522	1.74992	0.933532
MIEF2	chr17	+	3UTR_M	18265772	18265803	-0.214851	1.48961	1.32196	1.03968	0.935699	0.396623
MIEF2	chr17	+	3UTR_M	18266217	18266248	-1.29274	2.40828	3.49047	3.46985
MIEF2	chr17	+	3UTR_M	18266532	18266563	0.388454	1.60272	1.38063	1.00303	0.884714	0.330106
MIEF2	chr17	+	3UTR_M	18268279	18268310	1.26186	-0.472528	3.5062	3.4808
MIEF2	chr17	+	3UTR_L	18268808	18268839	0.228932	1.61921	2.77991	2.08182
TOP3A	chr17	-	3UTR_L	18268819	18268850	0.859032	0.759702	3.51066	3.46984
TOP3A	chr17	-	3UTR_M	18268877	18268908	3.10756	-0.978291	2.3321	1.94709
TOP3A	chr17	-	3UTR_M	18268947	18268978	-0.26537	-0.0829937	3.49721	3.49557
TOP3A	chr17	-	3UTR_M	18269598	18269629	-1.68261		3.48007
TOP3A	chr17	-	3UTR_M	18269630	18269661	0.477124	2.10363	3.51603	2.36629
TOP3A	chr17	-	3UTR_M	18269878	18269909
TOP3A	chr17	-	3UTR_M	18269915	18269946	0.859032	-0.470915	3.51066	3.49015
TOP3A	chr17	-	3UTR_M	18269948	18269979	1.39906	-2.68774	0.79366	1.07637	0.202876	0.0836101
TOP3A	chr17	-	3UTR_M	18271418	18271449	-0.396772	-0.526729	0.343462	0.396976	0.449278	0.442428
TOP3A	chr17	-	3UTR_M	18271692	18271723	0.400927	-0.687104	2.21062	2.66363
TOP3A	chr17	-	3UTR_M	18271752	18271783	-0.872274	-0.341452	0.467727	0.553246	0.172255	0.764878
TOP3A	chr17	-	3UTR_M	18272385	18272416	-0.645937	-1.13239	2.39052	3.19865
TOP3A	chr17	-	3UTR_M	18272447	18272478	3.33081	-0.880267	1.81787	1.49727	0.181784	0.776986
TOP3A	chr17	-	3UTR_M	18272517	18272548	-0.0280528	1.46297	1.95377	1.79188
TOP3A	chr17	-	3UTR_M	18272659	18272690	0.0374571	-0.554425	0.38294	0.501378	0.961713	0.542138
TOP3A	chr17	-	3UTR_M	18273278	18273309	0.443938	-0.636532	3.156	3.47929
TOP3A	chr17	-	3UTR_M	18273647	18273678	0.32693	-0.88671	1.14108	1.46313	0.882643	0.769475
TOP3A	chr17	-	3UTR_M	18273912	18273943	-0.11646	2.40673	0.955789	0.868101	0.951959	0.048093
TOP3A	chr17	-	3UTR_M	18274085	18274116	-0.576549	-1.68036	1.1417	1.7186	0.780839
TOP3A	chr17	-	3UTR_M	18274194	18274225	-0.0689062	-2.15741	1.56396	2.30616	0.983034
TOP3A	chr17	-	3UTR_F	18274220	18274251	-0.964711	-1.18164	1.13987	1.60356	0.603848
TOP3A	chr17	-	Intron	18277456	18277487	1.72518	0.631446	2.43529	2.06419
TOP3A	chr17	-	Intron	18290797	18290828
TOP3A	chr17	-	Intron	18292005	18292036	-0.152597	-0.71243	2.16879	2.39802
TOP3A	chr17	-	Intron	18302011	18302042
TOP3A	chr17	-	Intron	18302152	18302183	-2.55987	-0.470915	1.99121	3.49015
SMCR8	chr17	+	Intron	18319656	18319687	0.774729	-1.47552	1.85615	2.36945	0.82212
SMCR8	chr17	+	Intron	18321105	18321136	1.7486	-2.12098	2.60964	3.18635
SMCR8	chr17	+	3UTR_F	18323063	18323094	-0.0213479	-1.39875	2.69555	3.48051
SMCR8	chr17	+	3UTR_M	18323147	18323178	-0.810569		3.50734
SMCR8	chr17	+	3UTR_M	18323470	18323501	-0.0283352	-0.423663	3.02598	3.48129
SHMT1	chr17	-	3UTR_L	18324404	18324435	-0.972032	-0.470915	3.17327	3.49015
SMCR8	chr17	+	3UTR_M	18324443	18324474	-0.810569		3.50734
SMCR8	chr17	+	3UTR_M	18324494	18324525	-4.55956		1.73533		0.0390206
SMCR8	chr17	+	3UTR_M	18325030	18325061
SMCR8	chr17	+	3UTR_M	18325472	18325503	-2.70452		2.58961
SMCR8	chr17	+	3UTR_M	18327073	18327104	0.154221	1.88432	1.39869	1.06887	0.956437	0.268445
SHMT1	chr17	-	3UTR_M	18327667	18327698	2.04115	-2.43935	2.29787	2.65269
SHMT1	chr17	-	3UTR_M	18327863	18327894	-1.19429	0.0941454	2.11986	2.9044
SMCR8	chr17	+	3UTR_M	18327927	18327958	1.26186	0.100165	3.5062	3.47317
SMCR8	chr17	+	3UTR_M	18328002	18328033	-0.608066	-0.194481	0.886917	1.13787	0.687895	0.944216
SMCR8	chr17	+	3UTR_L	18328036	18328067	-0.236756	-0.0884019	0.333859	0.383114	0.67541	0.922643
SHMT1	chr17	-	3UTR_F	18328514	18328545	-1.48946	-0.40858	0.731019	1.16198	0.128753	0.87583
SHMT1	chr17	-	Intron	18332169	18332200	-1.45077	-2.86424	1.22582	2.66963	0.435518
SHMT1	chr17	-	Intron	18333333	18333364	-1.59615	1.55549	1.93308	2.8272
SHMT1	chr17	-	Intron	18344682	18344713	-0.653314	-0.229925	1.24225	1.46911	0.770246	0.949198
ZNF286B	chr17	-	3UTR_L	18658419	18658450	0.382241	0.957082	0.434916	0.603696	0.587303	0.334715
ZNF286B	chr17	-	Intron	18663465	18663496	-0.435301	-0.458632	0.432445	0.561892	0.522827	0.673766
ZNF286B	chr17	-	Intron	18665086	18665117	1.96127	0.546926	2.23349	1.69468
ZNF286B	chr17	-	Intron	18666298	18666329	0.770829	2.09653	2.20331	1.63916		0.463268
ZNF286B	chr17	-	Intron	18666379	18666410	-2.13408	-0.470915	2.48014	3.49015
ZNF286B	chr17	-	Intron	18666633	18666664	-1.71194	-0.0804417	2.51663	3.48513
ZNF286B	chr17	-	Intron	18666693	18666724	-0.400203	0.399743	1.0243	1.02507	0.834441	0.859799
ZNF286B	chr17	-	Intron	18667619	18667650	0.682296	-0.0981766	0.56524	0.604633	0.423855	0.947323
ZNF286B	chr17	-	Intron	18668321	18668352		4.34324		2.56971
ZNF286B	chr17	-	Intron	18668487	18668518	1.54184	-0.873875	1.03863	1.09344	0.302005	0.681832
ZNF286B	chr17	-	Intron	18669307	18669338	-0.0838268	0.00918893	1.39757	1.51135	0.97725
ZNF286B	chr17	-	Intron	18669634	18669665
ZNF286B	chr17	-	Intron	18670315	18670346	-1.42738	0.925173	1.25376	1.52607	0.457432	0.769435
ZNF286B	chr17	-	Intron	18670527	18670558	-0.749818	-0.470915	2.805	3.49015
TRIM16L	chr17	+	Intron	18704527	18704558	3.35813	1.86266	1.45608	1.07716	0.0781386	0.280794
TRIM16L	chr17	+	3UTR_F	18736092	18736123	-0.185828	-0.0435081	0.374149	0.555607	0.784698	0.974672
TRIM16L	chr17	+	3UTR_L	18736703	18736734
FBXW10	chr17	+	Intron	18753514	18753545		3.91701		2.48452
TVP23B	chr17	+	Intron	18785348	18785379	-1.62606	1.93693	3.48143	3.47914
TVP23B	chr17	+	3UTR_F	18806752	18806783	-0.915138	-0.423663	2.34831	3.48129
TVP23B	chr17	+	3UTR_M	18807887	18807918		0.847085		3.50048
TVP23B	chr17	+	3UTR_M	18808030	18808061	-0.805958		3.50752
TVP23B	chr17	+	3UTR_M	18808077	18808108	-1.18104	-0.470915	3.038	3.49015
TVP23B	chr17	+	3UTR_M	18809861	18809892	-0.148731	-0.0804417	3.15311	3.48513
TVP23B	chr17	+	3UTR_L	18810496	18810527	-0.148731	0.477537	3.15311	3.08226
PRPSAP2	chr17	+	Intron	18859015	18859046	-0.928766	0.637717	3.01868	3.45888
PRPSAP2	chr17	+	Intron	18929807	18929838	-0.749543	0.477537	2.77871	3.08226
PRPSAP2	chr17	+	3UTR_F	18930904	18930935	0.859032	-0.470915	3.51066	3.49015
PRPSAP2	chr17	+	3UTR_M	18931047	18931078	1.41499	-1.08852	2.46148	2.66679
PRPSAP2	chr17	+	3UTR_M	18931170	18931201	-0.484612	2.15138	0.762569	0.730364	0.714761	0.0328072
PRPSAP2	chr17	+	3UTR_M	18931195	18931226	-0.119418	0.269593	0.44185	0.502427	0.890019	0.79831
PRPSAP2	chr17	+	3UTR_L	18931248	18931279	0.141123	0.81881	0.358086	0.389024	0.832832	0.164523
FAM83G	chr17	-	3UTR_L	18968779	18968810	-6.37	-1.15099	0.485246	1.14268	1.37856e-36	0.586051
FAM83G	chr17	-	3UTR_M	18970773	18970804	-2.08627		3.4717
FAM83G	chr17	-	3UTR_F	18970898	18970929	-5.06667		1.52785		0.00623949
FAM83G	chr17	-	Intron	18973875	18973906	-5.89019	0.307481	1.20213	3.49056	1.56999e-05
FAM83G	chr17	-	Intron	18986332	18986363	-3.34624		2.21334
FAM83G	chr17	-	Intron	18987997	18988028
GRAP	chr17	-	3UTR_S	19020663	19020694	0.419317	-1.18951	1.306	1.55408	0.866804
SLC5A10	chr17	+	3UTR_S	19020665	19020696
EPN2	chr17	+	Intron	19240091	19240122	-1.67917	1.95733	3.48015	3.47868
EPN2	chr17	+	Intron	19274368	19274399	1.26186	-0.863002	3.5062	3.48584
EPN2	chr17	+	Intron	19290695	19290726	-0.767028	1.505	0.413489	0.556635	0.175125	0.0557404
EPN2	chr17	+	Intron	19313750	19313781
EPN2	chr17	+	Intron	19316835	19316866	-0.260758	-0.0829937	3.4974	3.49557
EPN2	chr17	+	Intron	19329714	19329745	0.859032	-0.470915	3.51066	3.49015
EPN2	chr17	+	Intron	19331116	19331147	0.859032	0.477537	3.51066	3.08226
EPN2	chr17	+	Intron	19331544	19331575
EPN2	chr17	+	Intron	19331631	19331662	0.859032	1.69732	3.51066	3.08422
B9D1	chr17	-	3UTR_L	19334685	19334716	1.81643	1.8419	3.49965	1.70555
EPN2	chr17	+	3UTR_M	19334791	19334822
EPN2	chr17	+	3UTR_M	19334875	19334906
EPN2	chr17	+	3UTR_M	19334990	19335021	-0.26537	-0.0829937	3.49721	3.49557
B9D1	chr17	-	3UTR_M	19335139	19335170	1.83012	0.418131	2.05663	1.68145
EPN2	chr17	+	3UTR_M	19335180	19335211	0.684064	-1.02701	3.4858	3.48432
EPN2	chr17	+	3UTR_M	19335248	19335279
B9D1	chr17	-	3UTR_F	19335362	19335393	1.89965	0.85739	1.71209	1.31459	0.471316	0.750006
EPN2	chr17	+	3UTR_M	19335404	19335435
EPN2	chr17	+	3UTR_M	19335453	19335484	-0.237126	0.395658	1.31701	1.59705	0.928464
EPN2	chr17	+	3UTR_M	19335851	19335882
EPN2	chr17	+	3UTR_L	19336695	19336726	-0.397319	-0.352812	0.287248	0.515322	0.344473	0.736165
B9D1	chr17	-	Intron	19339098	19339129	-2.42843	1.26515	2.05362	2.9519
B9D1	chr17	-	Intron	19340866	19340897
B9D1	chr17	-	Intron	19340909	19340940	0.401789	0.326023	0.815304	0.884979	0.786664	0.869105
B9D1	chr17	-	Intron	19343165	19343196	-0.00838583	-1.21095	0.61583	0.904785	0.994797	0.437279
B9D1	chr17	-	Intron	19346878	19346909
B9D1	chr17	-	Intron	19346940	19346971	4.13304	-0.678186	1.25625	0.921235	0.00674683	0.712251
B9D1	chr17	-	Intron	19363196	19363227
B9D1	chr17	-	Intron	19363429	19363460	1.26186	-0.863002	3.5062	3.48584
B9D1	chr17	-	Intron	19366947	19366978	-3.63464	2.1272	1.12793	1.5248	0.00822046	0.412485
B9D1	chr17	-	Intron	19374131	19374162	-0.746635	0.652196	2.82351	3.4647
B9D1	chr17	-	Intron	19377043	19377074	0.283383	1.80062	2.39973	1.92703
B9D1	chr17	-	Intron	19377337	19377368	-1.29274	0.847085	3.49047	3.50048
MFAP4	chr17	-	3UTR_L	19383435	19383466
MAPK7	chr17	+	3UTR_F	19383453	19383484	1.41499	-1.09499	2.46148	2.78307
MAPK7	chr17	+	3UTR_M	19383486	19383517	-0.205824	1.17281	1.63347	1.49686	0.95014	0.689046
MAPK7	chr17	+	3UTR_M	19383517	19383548	0.772792	0.253346	0.837816	0.879284	0.564287	0.900632
MAPK7	chr17	+	3UTR_M	19383614	19383645	-0.0302827	0.748287	1.5669	1.54826	0.992876	0.821178
MFAP4	chr17	-	3UTR_F	19383652	19383683	1.46781	-2.15741	1.91599	2.30616
MAPK7	chr17	+	3UTR_L	19385995	19386026	0.53677	-1.38918	3.20484	3.48081
RNF112	chr17	+	3UTR_S	19417256	19417287	0.380743	1.38517	0.507274	0.518162	0.654397	0.0591516
SLC47A1	chr17	+	Intron	19551452	19551483
SLC47A1	chr17	+	3UTR_M	19578509	19578540	-2.08029		3.47181
SLC47A1	chr17	+	3UTR_M	19578886	19578917	-1.76272	-0.757245	1.37699	2.27107	0.390297
SLC47A1	chr17	+	3UTR_L	19579012	19579043	-2.93379	2.70779	2.26285	2.59722
ALDH3A2	chr17	+	CDS	19663434	19663465	-3.18792		2.28787
ALDH3A2	chr17	+	Intron	19663595	19663626
ALDH3A2	chr17	+	CDS	19671755	19671786
ALDH3A2	chr17	+	CDS	19671789	19671820		2.20292		3.47357
ALDH3A2	chr17	+	CDS	19671882	19671913	0.121152	3.29625	3.492	1.87273
ALDH3A2	chr17	+	Intron	19672604	19672635		4.34324		2.56971
ALDH3A2	chr17	+	3UTR_F	19675644	19675675	-1.37532	2.15648	0.856381	0.86505	0.255617	0.0843013
ALDH3A2	chr17	+	3UTR_M	19675685	19675716	-1.68261		3.48007
ALDH3A2	chr17	+	3UTR_M	19675724	19675755	0.143642	0.584217	1.64046	1.61815	0.966267
ALDH3A2	chr17	+	3UTR_M	19675772	19675803	-1.08325		3.4972
ALDH3A2	chr17	+	3UTR_M	19676783	19676814	0.859032	0.652792	3.51066	3.43034
ALDH3A2	chr17	+	3UTR_M	19677244	19677275	-1.29274	2.67536	3.49047	2.88899
ALDH3A2	chr17	+	3UTR_M	19677276	19677307
ALDH3A2	chr17	+	3UTR_M	19677320	19677351	0.858978	-1.27516	1.80545	2.06867
ALDH3A2	chr17	+	3UTR_M	19677392	19677423	-0.785483	0.27939	0.493178	0.795955	0.260313	0.875983
ALDH3A2	chr17	+	3UTR_M	19677448	19677479	-1.07116	1.2552	1.10169	1.17992	0.539969	0.561005
ALDH3A2	chr17	+	3UTR_M	19677478	19677509	-2.295	2.89326	2.80837	3.06433
ALDH3A2	chr17	+	3UTR_M	19677542	19677573	-2.03293	3.0687	3.22149	2.72448
ALDH3A2	chr17	+	3UTR_M	19677576	19677607	-0.876361	1.23664	0.873223	0.710061	0.524394	0.276426
ALDH3A2	chr17	+	3UTR_M	19677639	19677670		0.847085		3.50048
SLC47A2	chr17	-	3UTR_F	19678307	19678338
ALDH3A2	chr17	+	3UTR_M	19678344	19678375
ALDH3A2	chr17	+	3UTR_L	19680484	19680515	-0.361257	-1.26012	1.96206	3.46366
SLC47A2	chr17	-	Intron	19699809	19699840
SLC47A2	chr17	-	Intron	19711159	19711190
ALDH3A1	chr17	-	3UTR_S	19737974	19738005	-1.18104	-0.0804417	3.038	3.48513
ULK2	chr17	-	3UTR_S	19770820	19770851	1.63512	-0.0326736	0.582374	0.619383	0.0252103	0.982781
ULK2	chr17	-	Intron	19774142	19774173	2.40977	-0.893094	0.525235	0.485693	6.21719e-05	0.243133
ULK2	chr17	-	Intron	19774297	19774328	2.31112	-1.94662	3.05965	3.32588
ULK2	chr17	-	Intron	19774736	19774767	2.43477	0.614629	1.02737	0.695991	0.0688762	0.642192
ULK2	chr17	-	Intron	19774798	19774829	2.841	-2.07956	2.48054	2.36499
ULK2	chr17	-	Intron	19774856	19774887	3.74471	-0.424024	2.07095	1.89826		0.925467
ULK2	chr17	-	Intron	19775096	19775127	0.433215	0.833842	1.37807	1.2385	0.870189	0.741094
ULK2	chr17	-	Intron	19775584	19775615
ULK2	chr17	-	Intron	19776003	19776034	0.223408	1.34815	2.86185	2.40329
ULK2	chr17	-	Intron	19776051	19776082
ULK2	chr17	-	Intron	19833917	19833948	1.48112	-3.81387	1.42087	1.96417	0.504666
ULK2	chr17	-	Intron	19849222	19849253	-1.08325		3.4972
ULK2	chr17	-	Intron	19862088	19862119	1.49784	2.37027	0.795917	0.882043	0.167436	0.0576238
AKAP10	chr17	-	3UTR_L	19896497	19896528	-2.31282	1.26373	2.21898	2.90129
AKAP10	chr17	-	3UTR_M	19896580	19896611	1.19483	1.49976	2.36097	1.66708		0.634526
AKAP10	chr17	-	3UTR_M	19896663	19896694	-1.08325	2.62739	3.4972	2.95264
AKAP10	chr17	-	3UTR_M	19903873	19903904	-0.805958	1.93693	3.50752	3.47914
AKAP10	chr17	-	3UTR_M	19904292	19904323	0.558748	-1.99331	1.03469	1.38762	0.763359	0.395304
AKAP10	chr17	-	3UTR_M	19904465	19904496	0.966074	0.872426	1.48439	1.29435	0.70663	0.740852
AKAP10	chr17	-	3UTR_M	19904535	19904566
AKAP10	chr17	-	3UTR_M	19904586	19904617	1.50767	-0.668935	1.75773	1.74818
AKAP10	chr17	-	3UTR_M	19904638	19904669	2.0413	-2.4185	2.67494	3.40677
AKAP10	chr17	-	3UTR_M	19904685	19904716	-2.25992	0.847085	3.46872	3.50048
AKAP10	chr17	-	3UTR_M	19904758	19904789	-1.92762	3.91633	2.07741	1.70496		0.119536
AKAP10	chr17	-	3UTR_M	19904805	19904836	-0.810569	1.41977	3.50734	3.49289
AKAP10	chr17	-	3UTR_F	19905021	19905052	0.0473204	2.40178	0.908642	0.871954	0.980367	0.0499903
AKAP10	chr17	-	Intron	19920272	19920303	1.78571	-1.40151	3.50057	3.48043
AKAP10	chr17	-	Intron	19929362	19929393	-2.5112	1.38111	2.92805	3.4941
AKAP10	chr17	-	Intron	19939621	19939652		1.41977		3.49289
SPECC1	chr17	+	Intron	20017926	20017957	-0.805958		3.50752
SPECC1	chr17	+	Intron	20056809	20056840	-0.810569		3.50734
SPECC1	chr17	+	Intron	20099519	20099550	-1.95355	1.9156	1.53618	1.79769	0.393785	0.560337
SPECC1	chr17	+	Intron	20157732	20157763
SPECC1	chr17	+	Intron	20208066	20208097	0.534674	-1.40151	2.93643	3.48043
SPECC1	chr17	+	Intron	20235769	20235800
SPECC1	chr17	+	Intron	20236992	20237023	1.26186	-0.863002	3.5062	3.48584
SPECC1	chr17	+	Intron	20237107	20237138	1.78342	-1.40151	3.4372	3.48043
SPECC1	chr17	+	Intron	20237159	20237190	1.24901	-2.88456	0.503609	0.789848	0.054384	0.00500527
SPECC1	chr17	+	Intron	20238868	20238899	1.35557	-1.23447	0.814068	0.852445	0.235253	0.390548
SPECC1	chr17	+	Intron	20239403	20239434	2.35224	-2.61817	0.933004	1.03003	0.0496578	0.0766012
SPECC1	chr17	+	Intron	20247597	20247628
SPECC1	chr17	+	Intron	20248911	20248942	3.19036	-1.46393	1.76263	1.76403	0.188622
SPECC1	chr17	+	Intron	20270447	20270478	0.333823	-0.829253	0.637115	0.827494	0.771338	0.588266
SPECC1	chr17	+	CDS	20297057	20297088	0.859032	-0.470915	3.51066	3.49015
SPECC1	chr17	+	Intron	20306153	20306184	0.859032	-0.470915	3.51066	3.49015
SPECC1	chr17	+	3UTR_F	20314254	20314285	-1.08325		3.4972
SPECC1	chr17	+	3UTR_M	20314412	20314443	-0.169673	-4.35247	0.953927	1.61	0.929131	0.0557778
SPECC1	chr17	+	3UTR_M	20314461	20314492	0.859032	-0.470915	3.51066	3.49015
SPECC1	chr17	+	3UTR_M	20314636	20314667	4.80028	-2.93681	1.00661	0.956866	2.83184e-05	0.0244067
SPECC1	chr17	+	3UTR_M	20314692	20314723	3.48097	-0.377619	2.0868	1.48953
SPECC1	chr17	+	3UTR_L	20314735	20314766	1.41658	-3.34083	0.746425	1.00238	0.163128	0.0124031
CCDC144NL	chr17	-	3UTR_L	20856674	20856705
CCDC144NL	chr17	-	3UTR_F	20862655	20862686	-4.49332	4.30168	1.70821	1.76127	0.0387722
USP22	chr17	-	3UTR_L	20999586	20999617	0.716473	-0.420821	0.296118	0.42043	0.0620488	0.588643
USP22	chr17	-	3UTR_M	20999735	20999766	-0.56916	-0.0547937	0.34223	0.325452	0.235966	0.94501
USP22	chr17	-	3UTR_M	21001710	21001741	-2.676	1.41977	2.61435	3.49289
USP22	chr17	-	3UTR_M	21002074	21002105	-1.70116	1.00941	2.44709	3.46369
USP22	chr17	-	3UTR_M	21002287	21002318	-0.921255	-0.863002	2.7723	3.48584
USP22	chr17	-	3UTR_F	21002316	21002347	-1.88319	1.41977	3.47564	3.49289
USP22	chr17	-	Intron	21010257	21010288
USP22	chr17	-	Intron	21010742	21010773		1.41977		3.49289
USP22	chr17	-	Intron	21041689	21041720	1.84249	3.02707	2.3694	1.66491		0.250008
USP22	chr17	-	Intron	21041739	21041770	1.0908	-0.897647	0.88642	1.22316	0.412614	0.713575
DHRS7B	chr17	+	Intron	21129578	21129609	-0.662173	0.698512	0.649709	0.843529	0.516455	0.668354
DHRS7B	chr17	+	Intron	21138056	21138087	-1.34996	1.33268	0.47579	0.793854	0.0233527	0.29971
DHRS7B	chr17	+	Intron	21174534	21174565	-0.819753	-0.48362	0.58096	0.763431	0.332537	0.758074
DHRS7B	chr17	+	Intron	21185157	21185188
DHRS7B	chr17	+	3UTR_F	21191293	21191324	-1.0721	-0.863002	2.90991	3.48584
DHRS7B	chr17	+	3UTR_M	21191374	21191405	1.51209	-2.09142	2.26937	2.83638
DHRS7B	chr17	+	3UTR_M	21191400	21191431	-0.422665	0.330499	0.473177	0.537319	0.579767	0.765959
DHRS7B	chr17	+	3UTR_M	21191425	21191456	-0.0998313	-1.20979	0.863371	1.10248	0.954409	0.546114
DHRS7B	chr17	+	3UTR_L	21192010	21192041	2.00038	-2.09954	2.25783	2.61419
TMEM11	chr17	-	3UTR_L	21193899	21193930	0.421805	-0.549782	0.976568	1.05165	0.8156	0.804138
TMEM11	chr17	-	3UTR_M	21197944	21197975	-0.803776	0.0603206	0.315984	0.472326	0.0472089	0.957821
TMEM11	chr17	-	3UTR_F	21197984	21198015	-0.272101	0.870903	1.30081	1.4255	0.916271	0.767519
TMEM11	chr17	-	Intron	21206558	21206589	-0.00768742	-0.80256	1.1055	1.12257	0.99734	0.722657
NATD1	chr17	-	3UTR_L	21238865	21238896	1.46737	-0.617943	0.363228	0.424676	0.000550493	0.387413
NATD1	chr17	-	3UTR_M	21238909	21238940	0.96311	-1.27277	1.96167	2.106
NATD1	chr17	-	3UTR_M	21242341	21242372	1.42656	-1.02701	3.50468	3.48432
NATD1	chr17	-	3UTR_F	21242876	21242907	0.477124	1.14763	3.51603	3.47529
MAP2K3	chr17	+	Intron	21286192	21286223
MAP2K3	chr17	+	Intron	21305459	21305490
MAP2K3	chr17	+	3UTR_F	21315129	21315160	0.216011	-0.08366	1.01717	1.16179	0.915094	0.976701
MAP2K3	chr17	+	3UTR_L	21315212	21315243	0.155455	0.639587	0.363626	0.478373	0.817763	0.43789
KCNJ18	chr17	+	3UTR_F	21417092	21417123	-0.810569		3.50734
KCNJ12	chr17	+	3UTR_M	21417335	21417366	-1.68261		3.48007
KCNJ18	chr17	+	3UTR_L	21419850	21419881	-3.04717	4.07652	1.25939	1.23921	0.0620488	0.0139579
C17orf51	chr17	-	3UTR_L	21526248	21526279
C17orf51	chr17	-	3UTR_M	21527354	21527385	3.03654	0.763569	0.96352	0.694331	0.0100798	0.545053
