## Supplementary table 1 for "Transcriptional boosting and buffering during neurodevelopment by shifts in mRNA instability" (part 6 of 22)

### Sheet: TR isoforms (continued)
gene	chr	strand	site_type	pA_start	pA_end	log2FC_NPC_iPSC	log2FC_Neu_NPC	lfcSE_NPC_iPSC	lfcSE_Neu_NPC	padj_NPC_iPSC	padj_Neu_NPC
C17orf51	chr17	-	3UTR_M	21528300	21528331	1.69402	1.80786	2.43908	1.44129
C17orf51	chr17	-	3UTR_M	21528664	21528695	2.78671	-0.197051	2.47122	1.77578
C17orf51	chr17	-	3UTR_M	21528700	21528731	0.859032	-0.470915	3.51066	3.49015
C17orf51	chr17	-	3UTR_M	21528771	21528802	1.28128	0.514245	1.82577	1.45875	0.679402
C17orf51	chr17	-	3UTR_M	21529219	21529250	2.92971	2.17737	1.51829	0.886696	0.155037	0.0900883
C17orf51	chr17	-	3UTR_M	21529976	21530007		2.306		3.47165
C17orf51	chr17	-	3UTR_M	21530019	21530050	0.468538	0.123126	3.48807	3.06
C17orf51	chr17	-	3UTR_M	21530193	21530224
C17orf51	chr17	-	3UTR_M	21530790	21530821	2.92254	0.341575	1.78657	1.18052	0.245013	0.900145
C17orf51	chr17	-	3UTR_M	21530822	21530853	1.03381	0.196772	1.66044	1.52843	0.721263
C17orf51	chr17	-	3UTR_M	21531386	21531417		3.04763		2.97592
C17orf51	chr17	-	3UTR_M	21532463	21532494	-1.34069	2.91687	2.4916	1.66976
MTRNR2L1	chr17	+	5UTR	22523291	22523322		2.20292		3.47357
MTRNR2L1	chr17	+	5UTR	22523346	22523377
MTRNR2L1	chr17	+	5UTR	22523464	22523495	-0.0492353	1.54716	1.91402	1.5611		0.592752
MTRNR2L1	chr17	+	CDS	22524111	22524142	-0.810569		3.50734
MTRNR2L1	chr17	+	3UTR_M	22524420	22524451
MTRNR2L1	chr17	+	3UTR_M	22524450	22524481	-1.37997	1.0942	0.827726	0.892909	0.234553	0.488368
MTRNR2L1	chr17	+	3UTR_M	22524505	22524536	-2.14189	1.78972	1.09059	1.18994	0.146367	0.367662
MTRNR2L1	chr17	+	3UTR_L	22524643	22524674	-0.444593	1.98959	0.438719	0.622336	0.519457	0.0177504
WSB1	chr17	+	Intron	27302038	27302069
WSB1	chr17	+	Intron	27303616	27303647
WSB1	chr17	+	Intron	27308667	27308698		1.38111		3.4941
WSB1	chr17	+	Intron	27308803	27308834	2.12188	-1.3192	3.17682	3.03818
WSB1	chr17	+	Intron	27310154	27310185
WSB1	chr17	+	Intron	27312166	27312197	0.859032	-0.470915	3.51066	3.49015
WSB1	chr17	+	CDS	27312337	27312368	-0.965459	-0.470915	3.28225	3.49015
WSB1	chr17	+	3UTR_F	27312407	27312438	-0.0794139	-1.52861	2.55046	3.47471
WSB1	chr17	+	3UTR_M	27312463	27312494
WSB1	chr17	+	3UTR_M	27312540	27312571	-2.08029		3.47181
WSB1	chr17	+	3UTR_M	27312581	27312612
WSB1	chr17	+	3UTR_M	27312626	27312657	2.0159	-0.72199	3.00825	2.52198
WSB1	chr17	+	3UTR_M	27312731	27312762	3.11815	-1.17323	1.72707	1.36691	0.189928
WSB1	chr17	+	3UTR_M	27313221	27313252	3.3005	-0.00259662	1.27284	0.939291	0.0422282	0.999145
WSB1	chr17	+	3UTR_M	27313346	27313377	0.089569	1.02252	1.30101	1.10829	0.973948	0.623537
WSB1	chr17	+	3UTR_M	27313501	27313532	1.27327	0.678576	1.08381	0.931006	0.43958	0.715768
WSB1	chr17	+	3UTR_M	27313566	27313597	2.30886	0.0976892	1.34637	1.17344	0.218334	0.973322
WSB1	chr17	+	3UTR_M	27313611	27313642	2.18122	-0.137123	0.442144	0.490811	1.34143e-05	0.904293
WSB1	chr17	+	3UTR_M	27314004	27314035	2.2239	-0.539105	1.23527	1.20387	0.191432	0.835338
WSB1	chr17	+	3UTR_M	27315810	27315841	0.673287	-1.15705	0.452414	0.687158	0.30044	0.297868
WSB1	chr17	+	3UTR_M	27315906	27315937	1.16114	0.536553	1.38567	1.19107	0.608226	0.834348
WSB1	chr17	+	3UTR_M	27316675	27316706	0.170076	-1.7284	1.26253	1.63933	0.946568
WSB1	chr17	+	3UTR_M	27316779	27316810	-0.237448	-0.225129	1.4049	1.62451	0.933004
WSB1	chr17	+	3UTR_L	27322693	27322724	0.121945	-1.6557	1.85294	2.32638	0.974996
KSR1	chr17	+	Intron	27579891	27579922	-0.141541	2.23478	0.534367	0.939339	0.892674	0.103812
KSR1	chr17	+	Intron	27586351	27586382
KSR1	chr17	+	3UTR_F	27623381	27623412	-2.3822		3.20856
KSR1	chr17	+	3UTR_M	27623672	27623703	1.81264	-1.4075	3.49976	3.48025
KSR1	chr17	+	3UTR_M	27626261	27626292	0.480609	-2.47479	0.894344	1.27859	0.76463	0.212299
KSR1	chr17	+	3UTR_M	27626316	27626347	1.56033	-1.41198	0.80157	0.884587	0.150727	0.330716
KSR1	chr17	+	3UTR_M	27626415	27626446	1.25173	-1.09943	0.376424	0.459361	0.00607627	0.100986
KSR1	chr17	+	3UTR_L	27628837	27628868
LGALS9	chr17	+	3UTR_S	27649536	27649567	-0.749791	-3.11073	1.27503	2.08482	0.739152
NOS2	chr17	-	3UTR_S	27756827	27756858	-1.08325		3.4972
NOS2	chr17	-	Intron	27777570	27777601
AC005697.1	chr17	-	Intron	27800594	27800625	0.797033	2.33305	2.86366	2.01315		0.517904
AC005697.1	chr17	-	Intron	27803709	27803740	2.37026	-1.99497	3.29106	3.44686
AC005697.1	chr17	-	Intron	27843431	27843462
LYRM9	chr17	-	3UTR_L	27878307	27878338	1.53929	0.46481	0.865449	0.775641	0.198012	0.772018
LYRM9	chr17	-	3UTR_M	27878348	27878379	0.181423	1.09585	0.493655	0.55644	0.845727	0.201665
LYRM9	chr17	-	3UTR_M	27878404	27878435	0.868436	-0.546078	0.733605	0.940392	0.43544	0.780153
LYRM9	chr17	-	3UTR_F	27879220	27879251	-0.570971	0.456577	1.72023	1.98106	0.86201
NLK	chr17	+	5UTR	28042771	28042802
NLK	chr17	+	Intron	28048181	28048212
NLK	chr17	+	Intron	28048329	28048360	-1.88319		3.47564
NLK	chr17	+	Intron	28048906	28048937	-1.49388	0.715641	0.860964	1.15175	0.211374	0.763177
NLK	chr17	+	Intron	28097333	28097364	-2.676		2.61435
NLK	chr17	+	Intron	28101499	28101530	0.859032	-0.470915	3.51066	3.49015
NLK	chr17	+	Intron	28123923	28123954		4.33118		2.3088
NLK	chr17	+	Intron	28133533	28133564		1.41977		3.49289
NLK	chr17	+	Intron	28137686	28137717	0.121152	0.492247	3.492	3.4775
NLK	chr17	+	Intron	28144230	28144261	1.2311	0.0614982	2.95578	2.41562
NLK	chr17	+	Intron	28145543	28145574
NLK	chr17	+	Intron	28152271	28152302	0.616449	-1.54642	2.00906	2.57395
NLK	chr17	+	Intron	28172796	28172827	-1.08325	1.68723	3.4972	3.48526
NLK	chr17	+	Intron	28184541	28184572	0.0716051	2.01325	2.06581	1.98629		0.583232
NLK	chr17	+	Intron	28192255	28192286	0.859032	-0.470915	3.51066	3.49015
NLK	chr17	+	3UTR_F	28194741	28194772	-4.68494	1.77686	1.32969	2.72266	0.00328906
NLK	chr17	+	3UTR_M	28194782	28194813	0.859032	-0.470915	3.51066	3.49015
NLK	chr17	+	3UTR_M	28194835	28194866	0.859032	-0.470915	3.51066	3.49015
NLK	chr17	+	3UTR_M	28194905	28194936	-0.0281771	-2.32573	1.07733	1.46715	0.989846	0.334802
NLK	chr17	+	3UTR_M	28195317	28195348	-1.33799	-0.0829937	3.46543	3.49557
NLK	chr17	+	3UTR_M	28195659	28195690
NLK	chr17	+	3UTR_M	28196136	28196167	-0.355732	-3.44921	1.169	2.10004	0.874293
NLK	chr17	+	3UTR_M	28196263	28196294	0.244503	-1.15991	1.83242	2.43857
NLK	chr17	+	3UTR_M	28196361	28196392	-0.658405	-0.87296	0.369488	0.373494	0.197092	0.11192
NLK	chr17	+	3UTR_L	28205755	28205786
TMEM97	chr17	+	Intron	28319960	28319991	-0.75	-0.470915	2.82267	3.49015
TMEM97	chr17	+	CDS	28326666	28326697	0.271006	1.27137	3.21397	3.17902
TMEM97	chr17	+	3UTR_F	28326798	28326829	-0.746358	1.41157	2.79627	2.59271
TMEM97	chr17	+	3UTR_M	28326854	28326885	1.51141	-1.26415	2.39559	2.28438
TMEM97	chr17	+	3UTR_M	28327097	28327128	-1.08325	2.59731	3.4972	3.46376
TMEM97	chr17	+	3UTR_M	28327414	28327445	0.894727	-1.44437	1.7378	2.2186	0.775834
TMEM97	chr17	+	3UTR_M	28327550	28327581	0.157331	-0.624696	1.97756	1.76547
TMEM97	chr17	+	3UTR_M	28327587	28327618		2.34948		3.47087
TMEM97	chr17	+	3UTR_M	28327653	28327684	0.093276	0.453043	1.91582	1.88108
TMEM97	chr17	+	3UTR_M	28327710	28327741	0.11654	1.2541	3.49181	2.6308
TMEM97	chr17	+	3UTR_M	28327744	28327775	-0.900011	0.373766	0.758171	1.18244	0.433928	0.888832
TMEM97	chr17	+	3UTR_M	28327989	28328020	1.20642	-0.814137	3.50675	3.48632
TMEM97	chr17	+	3UTR_M	28328205	28328236	-0.103394	0.0439741	0.381509	0.483594	0.889596	0.970484
IFT20	chr17	-	3UTR_S	28328316	28328347	1.03898	0.317017	0.47395	0.623078	0.097466	0.809458
TMEM97	chr17	+	3UTR_M	28328665	28328696	-0.086892	-0.132765	0.434339	0.647887	0.920456	0.932628
IFT20	chr17	-	Intron	28328989	28329020		0.847085		3.50048
TMEM97	chr17	+	3UTR_M	28330276	28330307	-1.1289	-0.657249	1.48782	2.18862	0.65013
TMEM97	chr17	+	3UTR_M	28330497	28330528	-0.392913	-1.46011	0.417628	0.485526	0.555183	0.0283381
TMEM97	chr17	+	3UTR_M	28332243	28332274	1.46234	-2.05953	2.43371	3.23403
TMEM97	chr17	+	3UTR_L	28332651	28332682	-0.810569		3.50734
POLDIP2	chr17	-	3UTR_L	28343125	28343156	0.0581762	0.562193	1.12002	1.10233	0.980385	0.809009
TNFAIP1	chr17	+	3UTR_F	28345060	28345091	0.0997801	-0.159986	0.761538	0.914683	0.948019	0.942909
TNFAIP1	chr17	+	3UTR_M	28345181	28345212
TNFAIP1	chr17	+	3UTR_M	28345297	28345328	2.8705	1.44155	1.03912	0.810245	0.028192	0.262971
POLDIP2	chr17	-	3UTR_M	28346156	28346187	0.367058	-1.33017	2.07641	2.43291
POLDIP2	chr17	-	3UTR_M	28346230	28346261
POLDIP2	chr17	-	3UTR_M	28346299	28346330	0.503742	-0.643128	1.3841	1.63227	0.847343
TNFAIP1	chr17	+	3UTR_M	28346610	28346641	-1.29274	4.6858	3.49047	2.4595		0.221782
POLDIP2	chr17	-	3UTR_M	28346623	28346654	-1.5062	1.80844	0.909643	1.18359	0.238447	0.358399
POLDIP2	chr17	-	3UTR_M	28346779	28346810	-2.11846	3.09886	2.40143	2.37153
POLDIP2	chr17	-	3UTR_M	28346817	28346848	-0.805958		3.50752
POLDIP2	chr17	-	3UTR_M	28346896	28346927	0.859032	-0.470915	3.51066	3.49015
TNFAIP1	chr17	+	3UTR_M	28346952	28346983	1.3817	-1.7666	0.692487	0.805805	0.138541	0.142683
POLDIP2	chr17	-	3UTR_M	28346973	28347004	3.35941	-2.12128	2.34929	2.30131
TNFAIP1	chr17	+	3UTR_M	28346989	28347020	1.07575	-1.4478	0.375507	0.566066	0.0217547	0.0742202
POLDIP2	chr17	-	3UTR_M	28347171	28347202	0.64954	-0.207447	0.374243	0.585605	0.211207	0.87481
POLDIP2	chr17	-	3UTR_M	28347228	28347259	2.24606	-2.46724	1.31076	1.45576	0.218816	0.29341
POLDIP2	chr17	-	3UTR_M	28347268	28347299	2.48586	-0.10955	2.07369	1.76092
POLDIP2	chr17	-	3UTR_M	28347353	28347384	0.859032	-0.0804417	3.51066	3.48513
POLDIP2	chr17	-	3UTR_M	28347755	28347786	-0.296434	1.61215	2.85126	2.53964
POLDIP2	chr17	-	3UTR_M	28347782	28347813	1.96639	-0.788013	0.638797	0.861992	0.0123495	0.627414
POLDIP2	chr17	-	3UTR_M	28347816	28347847	2.4829	-1.77028	0.692998	0.966336	0.00271179	0.24544
POLDIP2	chr17	-	3UTR_M	28347864	28347895	2.17306	-2.45493	0.98124	1.15289	0.0934284	0.158553
POLDIP2	chr17	-	3UTR_M	28347996	28348027		0.847085		3.50048
POLDIP2	chr17	-	3UTR_F	28348049	28348080
POLDIP2	chr17	-	CDS	28348128	28348159	1.72502	0.525014	1.74697	1.39119	0.532309	0.865357
POLDIP2	chr17	-	Intron	28348728	28348759
TNFAIP1	chr17	+	3UTR_M	28349924	28349955	0.671758	0.14703	2.85241	2.31046
POLDIP2	chr17	-	Intron	28349941	28349972	0.859032	-0.470915	3.51066	3.49015
POLDIP2	chr17	-	Intron	28350288	28350319		1.41977		3.49289
TNFAIP1	chr17	+	3UTR_L	28350604	28350635	1.68541	-1.41276	1.70121	1.77223	0.530561
POLDIP2	chr17	-	Intron	28355079	28355110	0.83255	0.253599	1.63821	1.50815	0.77908
POLDIP2	chr17	-	Intron	28356307	28356338	1.3691	-2.04838	1.33854	1.54792	0.514576	0.443955
TMEM199	chr17	+	Intron	28361088	28361119	-0.0918294	-2.48022	1.833	2.93928	0.980834
TMEM199	chr17	+	3UTR_F	28361451	28361482	-0.113921	-0.477835	0.787105	1.01861	0.943179	0.827107
TMEM199	chr17	+	3UTR_M	28361486	28361517	-1.08325		3.4972
TMEM199	chr17	+	3UTR_M	28361894	28361925	0.466395	-0.672675	2.32653	2.78609
TMEM199	chr17	+	3UTR_M	28361924	28361955	1.42656	-0.636532	3.50468	3.47929
TMEM199	chr17	+	3UTR_M	28361954	28361985		1.38111		3.4941
TMEM199	chr17	+	3UTR_M	28361996	28362027
TMEM199	chr17	+	3UTR_M	28362047	28362078	-0.546744	-1.24601	0.402091	0.631638	0.354591	0.200752
TMEM199	chr17	+	3UTR_M	28362077	28362108	-0.990908	-0.998687	2.31133	3.47577
TMEM199	chr17	+	3UTR_M	28362148	28362179	3.09966	-1.28641	1.64829	1.50894	0.167756
SEBOX	chr17	-	3UTR_S	28362174	28362205
TMEM199	chr17	+	3UTR_M	28362226	28362257	0.351106	-1.41046	1.0702	1.44565	0.863717	0.599826
TMEM199	chr17	+	3UTR_M	28362354	28362385	-1.54369	1.76912	3.18237	2.76739
TMEM199	chr17	+	3UTR_M	28363446	28363477
TMEM199	chr17	+	3UTR_M	28363663	28363694	-0.0360777	-0.651259	0.425459	0.527264	0.967335	0.483385
TMEM199	chr17	+	3UTR_M	28364583	28364614	-2.25992		3.46872
VTN	chr17	-	3UTR_S	28367274	28367305	0.468538	-0.814137	3.48807	3.48632
TMEM199	chr17	+	3UTR_L	28371277	28371308		1.68723		3.48526
SARM1	chr17	+	Intron	28373481	28373512	3.09375	2.18204	1.83736	0.924697	0.228961	0.107307
SARM1	chr17	+	Intron	28373542	28373573	2.84154	0.0968184	2.44397	1.75771
SARM1	chr17	+	Intron	28373656	28373687	0.859032	0.759702	3.51066	3.46984
SLC46A1	chr17	-	3UTR_L	28394635	28394666	-0.562901	0.567466	0.875391	0.960808	0.710755	0.775797
SLC46A1	chr17	-	3UTR_M	28395673	28395704	-2.22061	0.884547	1.81908	2.61841
SLC46A1	chr17	-	3UTR_M	28395706	28395737	-1.05189	-0.00446619	1.78512	2.75577	0.738457
SARM1	chr17	+	3UTR_F	28396341	28396372		1.93693		3.47914
SARM1	chr17	+	3UTR_M	28397388	28397419
SARM1	chr17	+	3UTR_M	28397776	28397807
SARM1	chr17	+	3UTR_M	28398147	28398178	3.44379	-0.830666	0.385496	0.794662	4.277e-17	0.569901
SARM1	chr17	+	3UTR_M	28398219	28398250
SLC46A1	chr17	-	3UTR_M	28398221	28398252	-0.104383	-0.224444	1.86559	2.3469	0.97861
SLC46A1	chr17	-	3UTR_M	28398659	28398690		1.95733		3.47868
SLC46A1	chr17	-	3UTR_M	28398728	28398759		1.38111		3.4941
SLC46A1	chr17	-	3UTR_M	28399019	28399050	-2.08644	1.81413	1.31688	1.63389	0.26339	0.540191
SLC46A1	chr17	-	3UTR_M	28399075	28399106
SARM1	chr17	+	3UTR_M	28400896	28400927	2.17981	-1.43666	2.38172	2.22677
SARM1	chr17	+	3UTR_M	28400984	28401015	4.65734	0.0533303	1.39151	0.945931	0.0056867	0.981658
SARM1	chr17	+	3UTR_M	28401050	28401081	2.85893	0.516025	0.917346	0.927966	0.0111363	0.790829
SARM1	chr17	+	3UTR_M	28401113	28401144	0.859032	1.00941	3.51066	3.46369
SARM1	chr17	+	3UTR_M	28401160	28401191	0.859032	0.652792	3.51066	3.43034
SARM1	chr17	+	3UTR_M	28401618	28401649	3.75742	0.512391	1.85685	1.32146	0.132082	0.86064
SARM1	chr17	+	3UTR_M	28401854	28401885	2.0198	-1.60572	3.29663	3.47087
SARM1	chr17	+	3UTR_M	28403270	28403301	1.78342	-0.4662	3.4372	2.65206
SARM1	chr17	+	3UTR_M	28404029	28404060	3.10091	1.16121	0.686371	0.540618	8.3332e-05	0.15376
SLC46A1	chr17	-	Intron	28404256	28404287
SLC46A1	chr17	-	Intron	28404338	28404369	-2.25992	1.93693	3.46872	3.47914
SLC46A1	chr17	-	Intron	28404394	28404425
SARM1	chr17	+	3UTR_M	28406555	28406586	-1.17411	0.759702	3.12738	3.46984
SARM1	chr17	+	3UTR_M	28406776	28406807	-1.97517	-0.664531	1.57905	2.98411	0.40323
UNC119	chr17	-	3UTR_S	28546698	28546729	-0.42209	0.502241	0.266269	0.583307	0.263047	0.652881
PIGS	chr17	-	3UTR_L	28553177	28553208	-0.550045	2.26076	1.36053	1.14393	0.828087	0.199548
PIGS	chr17	-	3UTR_M	28553373	28553404	0.157102	-1.18277	0.398192	0.413579	0.832707	0.0398026
PIGS	chr17	-	3UTR_M	28553435	28553466	2.08471	-1.69771	1.08255	1.13905	0.156061	0.373127
PIGS	chr17	-	3UTR_M	28553526	28553557	1.42656	-1.02701	3.50468	3.48432
PIGS	chr17	-	3UTR_M	28553579	28553610	0.859032	-0.470915	3.51066	3.49015
PIGS	chr17	-	3UTR_F	28554052	28554083
PIGS	chr17	-	Intron	28566251	28566282	-0.49268	1.4633	0.646653	0.78149	0.648356	0.232097
ALDOC	chr17	-	3UTR_M	28573110	28573141	0.0481904	0.142556	0.566512	0.681288	0.967203	0.931014
ALDOC	chr17	-	3UTR_M	28573143	28573174	0.213419	-0.378517	1.54604	1.69721	0.945536
ALDOC	chr17	-	3UTR_M	28573182	28573213	0.663486	-0.571194	1.85792	2.3017
SPAG5	chr17	-	3UTR_L	28577564	28577595	-0.189393	0.0955419	0.391883	0.485502	0.791239	0.93576
SPAG5	chr17	-	3UTR_F	28577606	28577637	0.0774257	0.126081	0.762246	0.940987	0.96038	0.955867
SGK494	chr17	-	3UTR_L	28601821	28601852	-0.523833	0.483249	0.502458	0.618252	0.504605	0.689682
SGK494	chr17	-	3UTR_M	28603172	28603203		2.85199		3.06404
SGK494	chr17	-	3UTR_M	28607289	28607320	0.729852	0.382065	1.44555	1.27461	0.780849	0.895459
SGK494	chr17	-	3UTR_M	28607953	28607984	0.637954	1.13632	0.62425	0.533217	0.51507	0.158203
KIAA0100	chr17	-	3UTR_L	28614441	28614472	0.318494	0.0547064	0.369624	0.426864	0.595876	0.957781
KIAA0100	chr17	-	3UTR_M	28614478	28614509	-0.220516	0.386593	0.451101	0.447588	0.788807	0.651638
KIAA0100	chr17	-	3UTR_F	28614699	28614730	-1.62606		3.48143
KIAA0100	chr17	-	Intron	28615305	28615336	1.59603	0.553217	1.91414	1.62388
KIAA0100	chr17	-	Intron	28634302	28634333	-1.24691	-0.543879	1.21082	1.76608	0.510814	0.89228
KIAA0100	chr17	-	Intron	28639051	28639082
KIAA0100	chr17	-	Intron	28639472	28639503		0.847085		3.50048
SDF2	chr17	-	3UTR_L	28648336	28648367
SDF2	chr17	-	3UTR_M	28648585	28648616	-0.656126	1.31192	0.474587	0.589694	0.344735	0.134787
SDF2	chr17	-	3UTR_F	28648610	28648641	-0.595347	1.13398	0.752304	0.712114	0.633259	0.332218
SDF2	chr17	-	Intron	28654368	28654399	-0.559774	-0.928638	0.749412	1.09763	0.656232	0.660226
SDF2	chr17	-	Intron	28658003	28658034	-2.51561	-0.180558	0.782185	1.13961	0.00836944	0.948574
SDF2	chr17	-	5UTR	28661973	28662004	3.15364	0.432792	1.49328	1.14773	0.112994	0.865553
SUPT6H	chr17	+	Intron	28663555	28663586	0.602495	-2.05187	1.31969	1.83266	0.804312
PROCA1	chr17	-	3UTR_L	28690213	28690244	1.6542	-2.73222	1.96936	2.74388
SUPT6H	chr17	+	Intron	28697063	28697094	-0.149592	0.477537	3.18855	3.08226
SUPT6H	chr17	+	3UTR_F	28701713	28701744	0.704852	-0.312476	0.635191	0.864544	0.47129	0.872502
SUPT6H	chr17	+	3UTR_M	28702211	28702242	-0.0644644	-0.456501	0.347219	0.455615	0.926245	0.588266
SUPT6H	chr17	+	3UTR_M	28702659	28702690	-0.251058	0.556077	1.15002	1.20298	0.912523	0.829594
PROCA1	chr17	-	3UTR_M	28703187	28703218	-1.55559	0.0261339	0.379488	0.681225	0.000440098	0.987804
PROCA1	chr17	-	3UTR_F	28703506	28703537	-0.278778	0.0837422	0.757003	1.06436	0.845427	0.974557
SUPT6H	chr17	+	3UTR_M	28706474	28706505	0.121152	0.652792	3.492	3.43034
SUPT6H	chr17	+	3UTR_L	28708727	28708758	0.852557	0.364138	0.57966	0.548958	0.307694	0.745379
RAB34	chr17	-	3UTR_L	28714274	28714305	-1.05407	-1.09372	0.276394	0.37405	0.00124674	0.0345044
RAB34	chr17	-	3UTR_M	28714299	28714330	-0.880971	-1.22304	0.813644	1.08352	0.484869	0.531964
RAB34	chr17	-	3UTR_F	28714447	28714478	-1.08325	1.41977	3.4972	3.49289
RAB34	chr17	-	CDS	28714616	28714647	-0.805958		3.50752
RPL23A	chr17	+	Intron	28720602	28720633
TLCD1	chr17	-	3UTR_L	28721372	28721403	-2.08627		3.4717
TLCD1	chr17	-	3UTR_M	28722466	28722497
RPL23A	chr17	+	Intron	28722680	28722711
TLCD1	chr17	-	3UTR_M	28722790	28722821	-3.73158		2.04186
RPL23A	chr17	+	CDS	28722852	28722883	-1.08325	1.72748	3.4972	3.48421
RPL23A	chr17	+	Intron	28722881	28722912	0.684064	0.201476	3.4858	3.03804
RPL23A	chr17	+	Intron	28723113	28723144	-2.9419	2.11203	0.812008	0.999939	0.0023888	0.162829
RPL23A	chr17	+	Intron	28723471	28723502	-0.805958		3.50752
RPL23A	chr17	+	Intron	28723748	28723779		1.68723		3.48526
RPL23A	chr17	+	3UTR_F	28723918	28723949	-0.651046	1.6153	0.658247	0.468754	0.531406	0.00907597
TLCD1	chr17	-	3UTR_M	28723993	28724024	-0.738047	-0.423663	2.31263	3.48129
RPL23A	chr17	+	3UTR_M	28724038	28724069	-0.805958		3.50752
RPL23A	chr17	+	3UTR_M	28724105	28724136
TLCD1	chr17	-	3UTR_M	28724129	28724160	-2.50489	1.95733	2.96314	3.47868
RPL23A	chr17	+	3UTR_M	28724159	28724190	2.06039	-1.6506	3.48761	3.46872
TLCD1	chr17	-	3UTR_M	28724199	28724230
RPL23A	chr17	+	3UTR_M	28724212	28724243	1.20642	0.109611	3.50675	3.44065
RPL23A	chr17	+	3UTR_M	28724258	28724289	1.513	0.212153	2.41158	2.15071
RPL23A	chr17	+	3UTR_M	28724339	28724370	0.129056	-0.917266	0.346323	0.745227	0.843242	0.485689
TLCD1	chr17	-	3UTR_F	28724348	28724379	-4.21073	0.389062	0.556326	1.14696	2.14277e-12	0.88092
RPL23A	chr17	+	3UTR_M	28725007	28725038	0.859032	-0.470915	3.51066	3.49015
RPL23A	chr17	+	3UTR_L	28728008	28728039
NEK8	chr17	+	Intron	28731557	28731588	-1.88319	1.41977	3.47564	3.49289
NEK8	chr17	+	Intron	28740275	28740306	-5.17846	3.32122	0.926865	1.34186	5.21655e-07	0.0868654
NEK8	chr17	+	Intron	28740618	28740649	-2.54719		3.313
NEK8	chr17	+	3UTR_F	28742048	28742079
NEK8	chr17	+	3UTR_L	28743435	28743466	-4.09115	0.535832	0.558278	0.884866	1.17838e-11	0.769712
TRAF4	chr17	+	3UTR_F	28750060	28750091	-0.265328	-0.540949	0.418203	0.432399	0.715424	0.47611
TRAF4	chr17	+	3UTR_M	28750400	28750431	1.82395	-0.507697	3.49936	3.46803
TRAF4	chr17	+	3UTR_M	28750445	28750476
TRAF4	chr17	+	3UTR_M	28750624	28750655	0.859032	-0.0804417	3.51066	3.48513
TRAF4	chr17	+	3UTR_M	28750715	28750746	2.15069	-0.890832	1.35171	1.35299	0.260875	0.747615
TRAF4	chr17	+	3UTR_L	28750936	28750967	-0.0405851	-1.64206	0.340576	0.443223	0.952977	0.00427608
FAM222B	chr17	-	3UTR_L	28755124	28755155	-0.312269	-2.78096	1.46362	2.39333	0.914768
FAM222B	chr17	-	3UTR_M	28755970	28756001	0.017823	0.563989	0.387176	0.455333	0.982225	0.481512
FAM222B	chr17	-	3UTR_M	28756665	28756696	-0.373511	0.541339	0.727927	0.826625	0.776411	0.748855
FAM222B	chr17	-	3UTR_M	28756696	28756727	-0.730649	1.39663	0.535603	0.745538	0.352657	0.23189
FAM222B	chr17	-	3UTR_M	28756766	28756797	1.03143	4.08987	0.989505	1.65177	0.504676	0.0867662
FAM222B	chr17	-	3UTR_M	28757187	28757218	-1.18811	2.17571	0.704233	0.845748	0.227892	0.0720757
FAM222B	chr17	-	3UTR_M	28757318	28757349		1.93693		3.47914
FAM222B	chr17	-	3UTR_M	28757367	28757398	-0.681682	1.87077	0.454589	0.654452	0.295934	0.0399223
FAM222B	chr17	-	3UTR_M	28757529	28757560	-3.99074	2.82093	1.91188	2.49403	0.118003
FAM222B	chr17	-	3UTR_F	28758175	28758206
FAM222B	chr17	-	Intron	28816748	28816779	-0.667342	-1.61873	1.88298	2.59878	0.851735
ERAL1	chr17	+	3UTR_F	28860991	28861022	0.320813	0.150456	1.66028	1.90254	0.923193
ERAL1	chr17	+	3UTR_L	28861041	28861072	0.055969	0.0866115	0.492424	0.669861	0.955117	0.957425
FLOT2	chr17	-	3UTR_L	28879329	28879360	0.514837	-0.434348	0.318879	0.361029	0.252746	0.498179
FLOT2	chr17	-	3UTR_M	28879456	28879487	2.97845	-1.51859	2.63171	2.24996
FLOT2	chr17	-	3UTR_M	28880194	28880225	1.42656	-1.02701	3.50468	3.48432
FLOT2	chr17	-	CDS	28881902	28881933	-2.37334		3.15017
FLOT2	chr17	-	Intron	28895276	28895307	-0.207806	1.88394	1.12949	0.896043	0.926792	0.165136
DHRS13	chr17	-	3UTR_L	28897774	28897805	-0.111336	0.182137	0.339607	0.531344	0.863803	0.87923
DHRS13	chr17	-	3UTR_M	28897892	28897923	0.96311	-0.0804106	1.96167	2.09275
DHRS13	chr17	-	Intron	28899286	28899317	2.31112	0.232187	3.05965	2.03591
DHRS13	chr17	-	Intron	28900644	28900675
PHF12	chr17	-	3UTR_L	28905240	28905271	-0.647088	0.4613	0.559703	0.778882	0.448802	0.77513
PHF12	chr17	-	3UTR_M	28905416	28905447	-0.978452	-1.49366	0.695249	1.04483	0.334021	0.397818
PHF12	chr17	-	3UTR_M	28905580	28905611
PHF12	chr17	-	3UTR_M	28905736	28905767	-1.35283	0.429384	0.453558	0.56219	0.015998	0.699078
PHF12	chr17	-	3UTR_F	28905797	28905828	0.132046	-1.64002	2.41595	3.1381
PHF12	chr17	-	Intron	28909209	28909240	0.939884	1.1261	1.52422	1.09351	0.724241	0.576721
PHF12	chr17	-	Intron	28914867	28914898	0.635678	-0.0304125	1.24672	1.3554	0.778018	0.992502
PHF12	chr17	-	Intron	28936412	28936443	-0.989941	2.19227	1.31506	1.28106	0.653175	0.287472
PHF12	chr17	-	Intron	28939235	28939266	-0.994625	-1.24417	0.907976	1.35032	0.478641	0.624156
SEZ6	chr17	-	3UTR_L	28954895	28954926	4.31706	0.222742	0.677526	0.552423	6.0134e-09	0.854656
SEZ6	chr17	-	3UTR_F	28954963	28954994	4.34639	-2.00021	0.651787	0.600125	9.55649e-10	0.0124031
SEZ6	chr17	-	Intron	28974548	28974579	0.859032	-0.470915	3.51066	3.49015
SEZ6	chr17	-	Intron	28980787	28980818	1.558	-1.08499	1.22158	1.29981	0.392213	0.6655
SEZ6	chr17	-	Intron	28980846	28980877	0.52267	-2.03566	2.30088	2.89726
PIPOX	chr17	+	3UTR_F	29056430	29056461
PIPOX	chr17	+	3UTR_M	29057183	29057214	-1.40277	-1.10971	0.406583	0.601817	0.00414882	0.241443
PIPOX	chr17	+	3UTR_M	29057212	29057243	-1.29578	-0.720962	0.379735	0.482866	0.00466616	0.371984
PIPOX	chr17	+	3UTR_L	29057562	29057593	-2.66948	-0.470915	1.97823	3.49015
TIAF1	chr17	-	3UTR_L	29070255	29070286	2.47591	-2.10726	2.92944	3.19413
TIAF1	chr17	-	3UTR_M	29070476	29070507	0.477124	-0.0829937	3.51603	3.49557
TIAF1	chr17	-	3UTR_M	29071112	29071143	1.38217	-0.439744	0.789249	0.746092	0.206376	0.776319
TIAF1	chr17	-	3UTR_M	29072193	29072224	-1.11948	2.09179	1.05668	0.991617	0.496178	0.163376
TIAF1	chr17	-	3UTR_F	29073511	29073542	1.03279	-0.945208	0.368187	0.40701	0.0253865	0.114569
TIAF1	chr17	-	5UTR	29074259	29074290	3.14505	-2.77816	2.32659	2.44682
TIAF1	chr17	-	5UTR	29074524	29074555	-0.747543	1.14863	3.4803	2.84658
MYO18A	chr17	-	Intron	29076488	29076519	2.42118	0.105571	2.96027	2.42957
MYO18A	chr17	-	Intron	29076541	29076572	0.477124	-0.0829937	3.51603	3.49557
MYO18A	chr17	-	Intron	29076573	29076604		1.38111		3.4941
MYO18A	chr17	-	Intron	29077709	29077740		1.93693		3.47914
MYO18A	chr17	-	Intron	29078439	29078470		1.38111		3.4941
MYO18A	chr17	-	CDS	29086440	29086471	0.167731	-0.475782	2.42003	3.10892
MYO18A	chr17	-	Intron	29093966	29093997	1.40568	0.0463533	0.890689	0.68846	0.265616	0.978157
MYO18A	chr17	-	Intron	29094925	29094956	4.5582	-1.30498	3.40248	1.7615	0.363484	0.709892
MYO18A	chr17	-	Intron	29108953	29108984	1.42656	-1.02701	3.50468	3.48432
MYO18A	chr17	-	CDS	29111414	29111445
MYO18A	chr17	-	Intron	29179049	29179080	-1.36898	-0.470915	2.97006	3.49015
NUFIP2	chr17	-	3UTR_L	29255831	29255862	-0.119864	1.87624	0.76245	0.829169	0.937896	0.126637
NUFIP2	chr17	-	3UTR_M	29255949	29255980	-0.810569		3.50734
NUFIP2	chr17	-	3UTR_M	29257117	29257148	-1.88319		3.47564
NUFIP2	chr17	-	3UTR_M	29257153	29257184	-0.577663	-0.781913	0.396417	0.470883	0.313348	0.306642
NUFIP2	chr17	-	3UTR_M	29257324	29257355	-0.93486	-0.284651	0.328718	0.443785	0.0229683	0.754673
NUFIP2	chr17	-	3UTR_M	29257491	29257522	-1.59379	2.84005	2.03992	1.68311
NUFIP2	chr17	-	3UTR_M	29257758	29257789	-1.79667	0.167092	1.57693	2.24286	0.457052
NUFIP2	chr17	-	3UTR_M	29258364	29258395	-1.28379	0.0927444	2.2061	3.30433
NUFIP2	chr17	-	3UTR_M	29258986	29259017	-1.35222	-0.470915	2.54375	3.49015
NUFIP2	chr17	-	3UTR_M	29259248	29259279	0.859032	-0.470915	3.51066	3.49015
NUFIP2	chr17	-	3UTR_M	29259759	29259790	-1.33741	-0.58337	0.964528	1.51846	0.342914	0.862025
NUFIP2	chr17	-	3UTR_M	29260835	29260866	-2.60608	-0.130224	1.71874	2.37514	0.289403
NUFIP2	chr17	-	3UTR_M	29261509	29261540	-0.148731	-0.0804417	3.15311	3.48513
NUFIP2	chr17	-	3UTR_M	29261618	29261649	-1.40568	1.96374	0.458326	0.680769	0.012742	0.0376199
NUFIP2	chr17	-	3UTR_M	29261646	29261677	-1.36437	2.61747	0.782774	1.05667	0.208922	0.0866513
NUFIP2	chr17	-	3UTR_M	29262028	29262059	1.02457	-1.38918	3.37371	3.48081
NUFIP2	chr17	-	3UTR_M	29262173	29262204
NUFIP2	chr17	-	3UTR_M	29262201	29262232	-3.12677	1.72748	2.55616	3.48421
NUFIP2	chr17	-	3UTR_M	29262300	29262331	-1.08325	1.93693	3.4972	3.47914
NUFIP2	chr17	-	3UTR_M	29262332	29262363	-1.02278	1.19241	1.34003	1.68419	0.647744	0.725411
NUFIP2	chr17	-	3UTR_M	29262361	29262392	-1.12654	0.620106	0.474541	0.467198	0.0682966	0.442259
NUFIP2	chr17	-	3UTR_M	29262414	29262445	-2.41653	1.49226	1.26022	1.50078	0.15825
NUFIP2	chr17	-	3UTR_M	29262580	29262611	-0.75185	-1.72535	1.53051	2.72467	0.787431
NUFIP2	chr17	-	3UTR_M	29263182	29263213	-2.63519	-0.332059	0.660098	1.1913	0.000657922	0.90464
NUFIP2	chr17	-	3UTR_M	29263316	29263347	-2.03089	1.41977	3.00551	3.49289
NUFIP2	chr17	-	3UTR_M	29263341	29263372	-0.628903	0.37723	2.54022	3.11933
NUFIP2	chr17	-	3UTR_M	29263394	29263425	-2.86686		2.72926
NUFIP2	chr17	-	3UTR_M	29263420	29263451	-1.57579	-0.863002	2.35856	3.48584
NUFIP2	chr17	-	3UTR_M	29263527	29263558	1.6199	-1.99497	2.91795	3.44686
NUFIP2	chr17	-	3UTR_M	29263586	29263617
NUFIP2	chr17	-	3UTR_M	29263622	29263653	-3.35168	0.675211	1.31816	2.25496	0.0473246
NUFIP2	chr17	-	3UTR_M	29263690	29263721		0.847085		3.50048
NUFIP2	chr17	-	3UTR_M	29263973	29264004
NUFIP2	chr17	-	3UTR_M	29264192	29264223	-4.20901		1.86547		0.0862334
NUFIP2	chr17	-	Intron	29270416	29270447	-0.805958		3.50752
NUFIP2	chr17	-	Intron	29273573	29273604	-3.3412	1.98443	1.46084	2.24159	0.081021
NUFIP2	chr17	-	Intron	29274464	29274495	-1.88319		3.47564
NUFIP2	chr17	-	Intron	29279153	29279184	-2.08179		3.47178
NUFIP2	chr17	-	Intron	29282985	29283016	-3.48874		2.14709
NUFIP2	chr17	-	Intron	29285642	29285673	-0.805958		3.50752
NUFIP2	chr17	-	Intron	29285794	29285825	-2.08179	1.38111	3.47178	3.4941
NUFIP2	chr17	-	Intron	29285963	29285994	-3.75424		1.90772
NUFIP2	chr17	-	CDS	29287457	29287488		1.41977		3.49289
TAOK1	chr17	+	Intron	29394587	29394618	-2.46502	-1.27184	1.23409	2.3168	0.138041
TAOK1	chr17	+	Intron	29394618	29394649	-1.40471	-0.104424	0.565779	0.724524	0.0540753	0.953158
TAOK1	chr17	+	Intron	29530695	29530726	1.81264	-0.482996	3.49976	3.46878
TAOK1	chr17	+	3UTR_M	29543182	29543213
TAOK1	chr17	+	3UTR_M	29543253	29543284	0.859032	-0.470915	3.51066	3.49015
TAOK1	chr17	+	3UTR_M	29543292	29543323	-2.04161	2.36976	2.05898	2.01854	0.530085	0.511302
TAOK1	chr17	+	3UTR_M	29543507	29543538
TAOK1	chr17	+	3UTR_M	29543563	29543594	1.7183	1.83148	0.976559	0.835793	0.203903	0.142841
TAOK1	chr17	+	3UTR_M	29544597	29544628	-2.21403	1.43732	0.783226	1.04993	0.0240077	0.424033
TAOK1	chr17	+	3UTR_M	29544702	29544733	-1.36838	0.163428	1.85862	2.4596
TAOK1	chr17	+	3UTR_M	29545301	29545332	-1.32933	0.817298	2.07402	2.28321
TAOK1	chr17	+	3UTR_M	29545865	29545896	0.859032	1.66514	3.51066	2.56002
TAOK1	chr17	+	3UTR_M	29546614	29546645	-2.0061	1.14234	2.16053	3.05641
TAOK1	chr17	+	3UTR_M	29546659	29546690		1.68723		3.48526
TAOK1	chr17	+	3UTR_M	29546782	29546813	0.121152	-0.470915	3.492	3.49015
TAOK1	chr17	+	3UTR_M	29547698	29547729	1.02457	1.24215	3.37371	2.76265
TAOK1	chr17	+	3UTR_M	29548017	29548048	-1.10797	-0.189535	0.475207	0.650562	0.0742688	0.899115
TAOK1	chr17	+	3UTR_M	29549262	29549293	0.85754	-1.08715	2.53077	2.92351
TAOK1	chr17	+	3UTR_M	29551771	29551802	3.02548	1.41386	2.54078	1.61205		0.645007
TAOK1	chr17	+	3UTR_L	29551884	29551915	0.188133	-0.135435	0.348245	0.386051	0.763313	0.875992
ABHD15	chr17	-	3UTR_L	29555904	29555935		1.38111		3.4941
ABHD15	chr17	-	3UTR_M	29556210	29556241	1.87983	-2.35985	2.11217	2.27031
ABHD15	chr17	-	3UTR_M	29557385	29557416	0.859032	-0.470915	3.51066	3.49015
ABHD15	chr17	-	3UTR_M	29560512	29560543	2.50117	-1.27277	2.49235	2.106
ABHD15	chr17	-	3UTR_M	29560537	29560568	3.21317	0.254646	0.821262	1.07112	0.000875409	0.919839
ABHD15	chr17	-	3UTR_M	29561250	29561281	1.88597	-0.0732885	0.742922	0.637174	0.0478005	0.962806
ABHD15	chr17	-	3UTR_M	29561283	29561314	4.45299	-0.368759	1.66026	1.06307	0.0342442	0.877576
ABHD15	chr17	-	3UTR_M	29561498	29561529
TP53I13	chr17	+	3UTR_F	29573100	29573131	1.20642	1.44365	3.50675	2.43114
TP53I13	chr17	+	3UTR_M	29573137	29573168	1.93618	-0.0559527	0.337064	0.755795	2.22898e-07	0.975993
TP53I13	chr17	+	3UTR_M	29573452	29573483
GIT1	chr17	-	3UTR_L	29573465	29573496	0.46193	-0.101614	0.359889	0.617409	0.388686	0.946449
GIT1	chr17	-	3UTR_M	29573497	29573528	2.13368	-1.40364	1.03333	0.978227	0.122808	0.395903
TP53I13	chr17	+	3UTR_M	29581387	29581418	1.81997	-1.02442	3.40346	3.21534
TP53I13	chr17	+	3UTR_L	29582318	29582349	-0.303831	1.6146	1.50594	1.4166	0.91986	0.526569
ANKRD13B	chr17	+	Intron	29606740	29606771	1.61899	2.01161	0.763162	0.775615	0.111013	0.069045
CORO6	chr17	-	3UTR_L	29607139	29607170		2.20292		3.47357
ANKRD13B	chr17	+	3UTR_F	29614741	29614772	1.96761	-0.123278	0.572329	0.568969	0.00430992	0.927937
CORO6	chr17	-	3UTR_M	29614755	29614786	0.044798	1.19606	1.98445	1.77208
CORO6	chr17	-	3UTR_M	29614985	29615016	0.350283	-0.174692	1.55808	1.64595	0.910112
ANKRD13B	chr17	+	3UTR_L	29614986	29615017	5.208	-0.504366	1.06937	0.697416	1.79523e-05	0.718455
CORO6	chr17	-	3UTR_F	29615032	29615063	0.267062	-0.863002	3.25277	3.48584
CORO6	chr17	-	Intron	29619923	29619954
SSH2	chr17	-	3UTR_L	29625935	29625966	1.36369	0.624229	0.355229	0.338219	0.00114013	0.241032
SSH2	chr17	-	3UTR_M	29628222	29628253	1.26186	-0.472528	3.5062	3.4808
SSH2	chr17	-	3UTR_M	29629642	29629673		0.847085		3.50048
SSH2	chr17	-	3UTR_M	29629764	29629795	-1.88319		3.47564
SSH2	chr17	-	3UTR_M	29630586	29630617	1.04112	2.58818	1.97839	1.32757		0.207658
SSH2	chr17	-	3UTR_M	29630630	29630661	0.859032	0.792364	3.51066	3.006
SSH2	chr17	-	3UTR_F	29630738	29630769	-0.383988	-0.475782	2.28345	3.10892
SSH2	chr17	-	Intron	29645137	29645168	-1.08325		3.4972
SSH2	chr17	-	Intron	29673919	29673950	1.40846	1.45436	0.656474	0.614735	0.106222	0.106192
SSH2	chr17	-	Intron	29720972	29721003	-0.0213479	0.577751	2.69555	2.33883
SSH2	chr17	-	Intron	29738551	29738582	0.962459	2.32049	0.511987	0.771918	0.167926	0.0284149
SSH2	chr17	-	Intron	29742472	29742503	0.654252	1.65988	0.463111	0.697652	0.331843	0.1038
SSH2	chr17	-	Intron	29743898	29743929	0.736348	2.82908	0.482085	0.71077	0.285155	0.00176688
SSH2	chr17	-	Intron	29762758	29762789	1.26186	-0.863002	3.5062	3.48584
SSH2	chr17	-	Intron	29804834	29804865	0.89179	2.4006	0.65408	0.878927	0.353006	0.0524292
SSH2	chr17	-	Intron	29825209	29825240
SSH2	chr17	-	Intron	29922271	29922302	2.34395	-1.934	3.06568	3.33599
SSH2	chr17	-	Intron	29925211	29925242	1.53222	1.06839	1.15389	0.897968	0.368579	0.504697
EFCAB5	chr17	+	Intron	29930943	29930974	1.48348	0.565682	0.775445	0.749162	0.159315	0.703192
EFCAB5	chr17	+	Intron	29931023	29931054
EFCAB5	chr17	+	Intron	29948479	29948510	-0.150178	0.453587	3.21302	3.47871
EFCAB5	chr17	+	Intron	30070218	30070249	0.121152	0.785314	3.492	2.68233
EFCAB5	chr17	+	Intron	30074610	30074641		2.20292		3.47357
NSRP1	chr17	+	Intron	30117074	30117105	1.76915	-0.464656	3.50107	3.46934
NSRP1	chr17	+	Intron	30117542	30117573	-3.23937	1.34776	1.49363	2.41237	0.101824
NSRP1	chr17	+	Intron	30128271	30128302	-0.670145	1.47378	0.533041	0.721341	0.400344	0.180776
NSRP1	chr17	+	Intron	30129318	30129349	-4.6601	0.847085	1.61039	3.50048	0.0201937
NSRP1	chr17	+	Intron	30131436	30131467	0.463149	0.119077	3.35028	3.0074
NSRP1	chr17	+	Intron	30143431	30143462	-2.03158	-0.470915	2.35108	3.49015
NSRP1	chr17	+	Intron	30151155	30151186	-1.65197	0.0170341	0.591181	0.800913	0.0260632	0.992754
NSRP1	chr17	+	Intron	30154586	30154617	0.463926	0.123126	3.48788	3.06
NSRP1	chr17	+	CDS	30185150	30185181	0.180414	0.04521	0.475433	0.528092	0.839859	0.972392
NSRP1	chr17	+	3UTR_F	30185746	30185777	-0.645202	0.0530625	1.44877	1.94053	0.809855
NSRP1	chr17	+	3UTR_M	30185811	30185842	-1.22384	0.601762	1.69948	2.3751
NSRP1	chr17	+	3UTR_M	30185886	30185917	-1.67784	1.93693	3.43457	3.47914
NSRP1	chr17	+	3UTR_M	30185974	30186005	-0.0290052	-0.814137	2.99269	3.48632
NSRP1	chr17	+	3UTR_M	30186341	30186372	-1.08325		3.4972
NSRP1	chr17	+	3UTR_M	30186448	30186479	-0.337965	0.278971	0.47896	0.518999	0.677456	0.797996
NSRP1	chr17	+	3UTR_M	30186745	30186776	-0.750544	-0.0829937	3.48021	3.49557
NSRP1	chr17	+	3UTR_L	30190605	30190636	-1.33083	-0.0829937	3.46557	3.49557
SLC6A4	chr17	-	3UTR_F	30197878	30197909
BLMH	chr17	-	3UTR_L	30248193	30248224	-0.346983	-1.12406	0.284165	0.425145	0.417194	0.062635
BLMH	chr17	-	3UTR_M	30248364	30248395
BLMH	chr17	-	3UTR_F	30248709	30248740	0.477124	-0.0829937	3.51603	3.49557
BLMH	chr17	-	Intron	30269727	30269758
BLMH	chr17	-	CDS	30287796	30287827
BLMH	chr17	-	Intron	30289633	30289664
CPD	chr17	+	Intron	30398412	30398443	0.859032	-0.470915	3.51066	3.49015
CPD	chr17	+	3UTR_F	30464939	30464970	1.26186	-0.863002	3.5062	3.48584
CPD	chr17	+	3UTR_M	30465015	30465046	1.82992	-0.467682	3.49905	3.15089
CPD	chr17	+	3UTR_M	30466238	30466269	3.10756	-1.1392	2.3321	2.16248
CPD	chr17	+	3UTR_M	30466400	30466431	-0.142765	-0.940924	0.487826	0.548122	0.879683	0.285352
CPD	chr17	+	3UTR_M	30466459	30466490	-1.87603		3.47579
CPD	chr17	+	3UTR_M	30466589	30466620
CPD	chr17	+	3UTR_M	30466703	30466734
CPD	chr17	+	3UTR_M	30466869	30466900		1.38111		3.4941
CPD	chr17	+	3UTR_M	30467325	30467356	1.11644	-0.17052	0.741334	0.593959	0.293419	0.901108
CPD	chr17	+	3UTR_M	30467671	30467702	1.73086	-1.22448	0.478735	0.524828	0.00244578	0.112758
CPD	chr17	+	3UTR_M	30467784	30467815
CPD	chr17	+	3UTR_M	30467910	30467941		2.59731		3.46376
CPD	chr17	+	3UTR_M	30467939	30467970		3.09075		3.32177
CPD	chr17	+	3UTR_M	30468385	30468416
CPD	chr17	+	3UTR_M	30468659	30468690	0.804017	-0.832871	0.360558	0.415748	0.0908128	0.192199
CPD	chr17	+	3UTR_M	30468866	30468897	0.859032	-0.0804417	3.51066	3.48513
CPD	chr17	+	3UTR_M	30468961	30468992	-0.810569		3.50734
CPD	chr17	+	3UTR_M	30469285	30469316	2.80674	-0.683338	1.12914	1.08952	0.0537365	0.760568
CPD	chr17	+	3UTR_M	30469584	30469615	1.78342	-0.4662	3.4372	2.65206
CPD	chr17	+	3UTR_M	30469637	30469668	-0.805958	2.62739	3.50752	2.95264
CPD	chr17	+	3UTR_M	30469692	30469723
CPD	chr17	+	3UTR_M	30469969	30470000	1.76915	0.121765	3.50107	3.28563
CPD	chr17	+	3UTR_L	30470136	30470167
GOSR1	chr17	+	Intron	30481324	30481355	0.772596	3.04869	2.89296	3.26131		0.617796
GOSR1	chr17	+	Intron	30500086	30500117
GOSR1	chr17	+	Intron	30503206	30503237	2.5208	-3.03101	2.05353	2.55675
GOSR1	chr17	+	Intron	30505701	30505732	-0.810569	1.72748	3.50734	3.48421
GOSR1	chr17	+	3UTR_F	30522792	30522823	1.20642	-0.814137	3.50675	3.48632
GOSR1	chr17	+	3UTR_M	30524215	30524246	-2.67432	5.129	1.98696	1.73076		0.0314626
GOSR1	chr17	+	3UTR_M	30525168	30525199
GOSR1	chr17	+	3UTR_M	30525464	30525495		1.41977		3.49289
GOSR1	chr17	+	3UTR_M	30525612	30525643	-0.904097	0.53885	0.412611	0.477341	0.0976566	0.531931
GOSR1	chr17	+	3UTR_M	30526686	30526717	-0.805958	1.38111	3.50752	3.4941
GOSR1	chr17	+	3UTR_M	30526794	30526825	0.413688	1.06767	0.729366	0.64728	0.749586	0.310637
GOSR1	chr17	+	3UTR_L	30528296	30528327	2.42692	-0.437002	0.56648	0.537067	0.000216159	0.674819
CRLF3	chr17	-	3UTR_L	30782674	30782705	-1.29704	0.952463	0.534537	0.731717	0.0611579	0.453517
CRLF3	chr17	-	3UTR_M	30783922	30783953	0.477124	-0.0829937	3.51603	3.49557
CRLF3	chr17	-	3UTR_F	30784077	30784108		1.41977		3.49289
CRLF3	chr17	-	CDS	30784252	30784283
CRLF3	chr17	-	Intron	30790285	30790316	-0.810569		3.50734
CRLF3	chr17	-	Intron	30790311	30790342	-3.29484		2.23888
CRLF3	chr17	-	Intron	30790454	30790485	-1.31518	-2.18311	1.7273	3.43682	0.648582
CRLF3	chr17	-	Intron	30790588	30790619	-1.65438	1.66152	0.663904	1.06503	0.0530521	0.345424
CRLF3	chr17	-	Intron	30791666	30791697	-1.14844	-2.24948	1.14206	1.91072	0.523448
CRLF3	chr17	-	Intron	30792205	30792236	0.768713	-1.08852	2.34758	2.66679
CRLF3	chr17	-	Intron	30792369	30792400
CRLF3	chr17	-	CDS	30792492	30792523	-2.60819	0.310103	1.32906	2.22257	0.146735
CRLF3	chr17	-	Intron	30792660	30792691	-1.86782	-0.0829937	3.12219	3.49557
CRLF3	chr17	-	Intron	30792711	30792742
CRLF3	chr17	-	Intron	30793293	30793324	-0.805958	1.41977	3.50752	3.49289
CRLF3	chr17	-	Intron	30801415	30801446	-1.08325	1.41977	3.4972	3.49289
CRLF3	chr17	-	Intron	30803282	30803313	-0.867897	1.36307	2.56084	2.71456
CRLF3	chr17	-	Intron	30803797	30803828	-0.332384	1.06132	1.03459	1.06885	0.866719	0.592054
ATAD5	chr17	+	Intron	30834123	30834154	-0.0908964	0.82556	0.457739	0.554828	0.920971	0.373814
ATAD5	chr17	+	Intron	30849428	30849459	-1.08325		3.4972
ATAD5	chr17	+	Intron	30849710	30849741		0.847085		3.50048
ATAD5	chr17	+	Intron	30869693	30869724	0.203583	-1.02701	3.34054	3.48432
TEFM	chr17	-	3UTR_L	30893248	30893279	-1.12424	1.41145	2.50642	2.58284
TEFM	chr17	-	3UTR_M	30894704	30894735	0.477124	1.61422	3.51603	2.76242
ATAD5	chr17	+	3UTR_M	30894963	30894994
ATAD5	chr17	+	3UTR_M	30895006	30895037	-2.4606	0.150241	1.12669	1.69157	0.0989222
ATAD5	chr17	+	3UTR_M	30895066	30895097	-2.54232	-1.94662	1.42909	3.32588	0.19793
ATAD5	chr17	+	3UTR_M	30895109	30895140
ATAD5	chr17	+	3UTR_M	30895245	30895276	3.5181	-3.18533	2.12884	2.2668
ATAD5	chr17	+	3UTR_M	30895288	30895319	1.28877	-1.9878	1.96429	2.37677
ATAD5	chr17	+	3UTR_M	30895352	30895383		2.85199		3.06404
TEFM	chr17	-	3UTR_M	30895382	30895413	0.512654	1.15348	0.749125	0.91013	0.688379	0.468421
ATAD5	chr17	+	3UTR_M	30895849	30895880	-0.511418	1.38651	0.974313	0.84676	0.770919	0.315348
ATAD5	chr17	+	3UTR_M	30897023	30897054	-3.20527		2.30452
ATAD5	chr17	+	3UTR_M	30897287	30897318	-1.26753	1.31945	1.30734	1.29726	0.541537	0.581548
TEFM	chr17	-	3UTR_M	30898976	30899007	0.25556	0.402071	1.11635	1.09596	0.908325	0.869646
ATAD5	chr17	+	3UTR_M	30898990	30899021	-0.343446	-2.09851	2.00022	3.20305
TEFM	chr17	-	3UTR_F	30899008	30899039		3.93012		2.22921
ATAD5	chr17	+	3UTR_M	30899247	30899278	1.15507	-1.6506	2.79023	3.46872
TEFM	chr17	-	CDS	30899427	30899458	-1.6853	0.0257478	1.53471	2.57685	0.47721
TEFM	chr17	-	Intron	30899631	30899662	-0.371406	0.492247	3.39459	3.4775
ATAD5	chr17	+	3UTR_M	30899632	30899663	-0.891066	1.82948	0.942224	0.818446	0.552626	0.132691
TEFM	chr17	-	Intron	30900106	30900137	-1.4821	-0.326945	1.39815	2.32172	0.49588
ATAD5	chr17	+	3UTR_L	30900147	30900178	-0.792455	-0.246527	0.587077	0.709739	0.358799	0.877465
TEFM	chr17	-	Intron	30900292	30900323	-2.9971	0.307481	2.13331	3.49056
TEFM	chr17	-	Intron	30902406	30902437	-0.810569	1.41977	3.50734	3.49289
TEFM	chr17	-	CDS	30904159	30904190		0.847085		3.50048
ADAP2	chr17	+	Intron	30956557	30956588	0.11654	-0.470915	3.49181	3.49015
ADAP2	chr17	+	Intron	30956611	30956642		1.68723		3.48526
ADAP2	chr17	+	3UTR_M	30959177	30959208	-0.184252	-1.24416	1.11619	1.42615	0.934496	0.647167
ADAP2	chr17	+	3UTR_M	30959302	30959333	0.121152	1.92152	3.492	2.98021
ADAP2	chr17	+	3UTR_M	30959379	30959410	1.26186	1.27137	3.5062	3.17902
RNF135	chr17	+	Intron	30971762	30971793
RNF135	chr17	+	Intron	30973291	30973322
RNF135	chr17	+	Intron	30974305	30974336	-2.50489		2.96314
RNF135	chr17	+	Intron	30976695	30976726	-1.29574	1.95733	3.49038	3.47868
RNF135	chr17	+	Intron	30984222	30984253	-0.365632	-0.470915	3.47488	3.49015
RNF135	chr17	+	3UTR_F	30999185	30999216	-3.31964		2.06739
RNF135	chr17	+	3UTR_L	30999889	30999920	-6.88259	0.708394	0.829187	2.61561	8.42739e-15
LOC107984974	chr17	+	Intron	31032545	31032576	-2.37334		3.15017
LOC107984974	chr17	+	Intron	31034142	31034173	-1.08325	1.38111	3.4972	3.4941
LOC107984974	chr17	+	Intron	31035641	31035672	-2.37762	1.11839	0.896148	1.30605	0.0367263	0.655128
LOC107984974	chr17	+	Intron	31039571	31039602	0.859032	-0.470915	3.51066	3.49015
NF1	chr17	+	Intron	31096431	31096462	-0.000788158	0.0260058	1.92672	2.26874
NF1	chr17	+	Intron	31096459	31096490	-0.371406	0.759702	3.39459	3.46984
NF1	chr17	+	Intron	31100169	31100200	1.42656	-1.02701	3.50468	3.48432
NF1	chr17	+	Intron	31183457	31183488	1.26186	-0.863002	3.5062	3.48584
NF1	chr17	+	Intron	31219342	31219373	-0.810569		3.50734
NF1	chr17	+	Intron	31220271	31220302	4.03272	-0.263367	1.75226	1.33806	0.0788441	0.93576
NF1	chr17	+	Intron	31222361	31222392		4.22615		2.13641
NF1	chr17	+	Intron	31222744	31222775	2.51411	-0.543622	2.66261	2.09036
NF1	chr17	+	Intron	31250128	31250159
NF1	chr17	+	Intron	31251489	31251520
NF1	chr17	+	Intron	31252780	31252811	-0.805958	0.847085	3.50752	3.50048
NF1	chr17	+	Intron	31252977	31253008	0.8133	1.50729	0.643208	0.802164	0.396936	0.229884
OMG	chr17	-	3UTR_L	31294640	31294671
OMG	chr17	-	3UTR_F	31294814	31294845	0.859032	-0.470915	3.51066	3.49015
NF1	chr17	+	Intron	31297594	31297625
NF1	chr17	+	Intron	31297961	31297992	1.42656	-1.02701	3.50468	3.48432
NF1	chr17	+	Intron	31331919	31331950	0.823456	1.14678	0.584256	0.688215	0.333251	0.304395
NF1	chr17	+	Intron	31336562	31336593
NF1	chr17	+	Intron	31337692	31337723
NF1	chr17	+	Intron	31343563	31343594		1.41977		3.49289
NF1	chr17	+	Intron	31346975	31347006	0.25194	0.302697	1.99384	1.92807	0.949922
NF1	chr17	+	Intron	31348717	31348748	-0.655649	0.00991908	1.63985	1.82577
NF1	chr17	+	Intron	31358627	31358658
NF1	chr17	+	3UTR_F	31374269	31374300	-0.810569		3.50734
NF1	chr17	+	3UTR_M	31374295	31374326	-1.08325		3.4972
NF1	chr17	+	3UTR_M	31374869	31374900	0.859032	0.476218	3.51066	3.05262
NF1	chr17	+	3UTR_M	31375229	31375260	-0.26537	-0.0829937	3.49721	3.49557
NF1	chr17	+	3UTR_M	31375639	31375670	0.121152	-0.470915	3.492	3.49015
NF1	chr17	+	3UTR_M	31375719	31375750	1.14257	-2.3921	0.737627	1.03883	0.27674	0.118214
NF1	chr17	+	3UTR_M	31375811	31375842	1.87708	-0.349057	0.756621	0.751619	0.0542882	0.828915
NF1	chr17	+	3UTR_M	31376315	31376346	1.2056	-1.00227	1.18877	1.53237	0.51906	0.74923
NF1	chr17	+	3UTR_M	31377329	31377360	3.75421	-1.60803	1.17777	0.968058	0.0091129	0.306465
NF1	chr17	+	3UTR_M	31377398	31377429	-0.26537	-0.0829937	3.49721	3.49557
NF1	chr17	+	3UTR_M	31377439	31377470
NF1	chr17	+	3UTR_M	31377655	31377686	2.97427	0.649196	0.83425	0.660691	0.00287291	0.596569
NF1	chr17	+	3UTR_M	31377682	31377713		0.847085		3.50048
NF1	chr17	+	3UTR_M	31382096	31382127	-0.424551	0.613645	0.65184	0.734608	0.706439	0.665309
RAB11FIP4	chr17	+	Intron	31394178	31394209	-2.08627		3.4717
RAB11FIP4	chr17	+	Intron	31394356	31394387	1.37578	-0.477205	1.33498	1.1662	0.510538	0.852399
RAB11FIP4	chr17	+	3UTR_F	31531832	31531863	-1.05983	-1.4075	1.87107	3.48025
RAB11FIP4	chr17	+	3UTR_M	31532015	31532046	-1.08325	1.41977	3.4972	3.49289
RAB11FIP4	chr17	+	3UTR_M	31532040	31532071	-0.810569		3.50734
RAB11FIP4	chr17	+	3UTR_M	31532066	31532097	0.859032	-0.470915	3.51066	3.49015
RAB11FIP4	chr17	+	3UTR_M	31532644	31532675
RAB11FIP4	chr17	+	3UTR_M	31532948	31532979	-0.198405	-2.95207	1.06581	1.5373	0.926052
RAB11FIP4	chr17	+	3UTR_M	31532974	31533005	-0.395654	-2.16126	0.896793	1.26102	0.811838	0.286517
RAB11FIP4	chr17	+	3UTR_M	31533029	31533060	-0.87336	-0.712219	0.471526	0.614367	0.175875	0.517733
RAB11FIP4	chr17	+	3UTR_M	31533960	31533991	-2.25992	0.847085	3.46872	3.50048
RAB11FIP4	chr17	+	3UTR_L	31538191	31538222	-0.407468	-1.2708	0.394925	0.546221	0.509993	0.113826
COPRS	chr17	-	3UTR_L	31851861	31851892	-0.460125	0.333908	0.361946	0.511015	0.393969	0.749436
COPRS	chr17	-	3UTR_M	31851902	31851933	-1.44676	0.70362	1.22537	1.41332	0.43683	0.814594
COPRS	chr17	-	3UTR_F	31851957	31851988	0.887036	-0.882563	0.720139	0.833833	0.411957	0.563591
UTP6	chr17	-	3UTR_L	31860862	31860893		3.60119		2.62014
UTP6	chr17	-	3UTR_M	31860894	31860925	0.534603	0.557	0.547615	0.585685	0.538184	0.611482
UTP6	chr17	-	3UTR_M	31861750	31861781	0.362562	-2.09142	2.21386	2.83638
UTP6	chr17	-	3UTR_M	31861791	31861822	-2.51099	1.38111	2.95932	3.4941
UTP6	chr17	-	3UTR_M	31861953	31861984	-1.20588	-0.470915	2.7861	3.49015
UTP6	chr17	-	3UTR_M	31862303	31862334	1.08715	0.21335	3.05903	2.45359
UTP6	chr17	-	3UTR_M	31862369	31862400	-1.55858	0.706736	0.597657	0.724984	0.0408347	0.600315
UTP6	chr17	-	3UTR_M	31862461	31862492		1.68723		3.48526
UTP6	chr17	-	3UTR_M	31862556	31862587	-1.00494	1.55071	0.531289	0.838573	0.164855	0.239884
UTP6	chr17	-	3UTR_M	31863008	31863039	0.172121	-1.38918	2.61001	3.48081
UTP6	chr17	-	3UTR_F	31863163	31863194	-0.0267988	1.57404	0.695067	0.619036	0.98478	0.0764953
SUZ12	chr17	+	Intron	31938394	31938425
SUZ12	chr17	+	Intron	31965369	31965400	0.99162	-2.74854	2.24966	3.17449	0.811966
SUZ12	chr17	+	Intron	31997141	31997172
SUZ12	chr17	+	CDS	31998652	31998683	0.859032	-0.0804417	3.51066	3.48513
SUZ12	chr17	+	3UTR_F	31999119	31999150	-1.29574		3.49038
SUZ12	chr17	+	3UTR_M	31999217	31999248	-2.03375		3.26741
SUZ12	chr17	+	3UTR_M	31999250	31999281		1.41977		3.49289
SUZ12	chr17	+	3UTR_M	31999603	31999634	-1.33083	0.307481	3.46557	3.49056
SUZ12	chr17	+	3UTR_M	31999649	31999680
SUZ12	chr17	+	3UTR_M	31999991	32000022	1.79708	-3.11073	1.73153	2.08482
SUZ12	chr17	+	3UTR_M	32000553	32000584	-0.426847	1.78808	0.790287	0.748263	0.763339	0.101703
SUZ12	chr17	+	3UTR_M	32000783	32000814	-0.598976	-0.37946	1.36337	1.53285	0.812525
SUZ12	chr17	+	3UTR_M	32000982	32001013	-0.898957	0.125855	0.616192	0.750464	0.312523	0.945282
SUZ12	chr17	+	3UTR_M	32001032	32001063	0.324512	0.788976	0.961035	0.946925	0.859339	0.666174
SUZ12	chr17	+	3UTR_M	32001390	32001421
SUZ12	chr17	+	3UTR_M	32001445	32001476		0.847085		3.50048
SUZ12	chr17	+	3UTR_L	32001470	32001501		1.71715		3.22446
LRRC37B	chr17	+	Intron	32017200	32017231	-0.415837	0.681675	1.07091	1.01604	0.835561	0.742138
LRRC37B	chr17	+	Intron	32021026	32021057
LRRC37B	chr17	+	Intron	32036771	32036802	-0.704293	0.43848	0.895958	1.07325	0.63604	0.852585
LRRC37B	chr17	+	3UTR_F	32053383	32053414	0.0790185	0.415226	0.391461	0.428298	0.919832	0.602716
LRRC37B	chr17	+	3UTR_L	32053469	32053500	0.552976	0.515821	0.587275	0.564384	0.554771	0.627486
RHOT1	chr17	+	Intron	32152581	32152612		1.71715		3.22446
RHOT1	chr17	+	Intron	32160355	32160386	-3.13893	2.34763	1.06124	1.23104	0.0170775	0.221242
RHOT1	chr17	+	Intron	32169629	32169660	-0.810569	2.40736	3.50734	2.95412
RHOT1	chr17	+	Intron	32180697	32180728	1.24192	5.27024	2.00033	2.15801		0.0925397
RHOT1	chr17	+	Intron	32182989	32183020	-2.07512	0.15866	0.55684	0.816034	0.00168675	0.936705
RHOT1	chr17	+	Intron	32183364	32183395
RHOT1	chr17	+	Intron	32194249	32194280
RHOT1	chr17	+	Intron	32208479	32208510
RHOT1	chr17	+	Intron	32209672	32209703
RHOT1	chr17	+	Intron	32209718	32209749
RHOT1	chr17	+	Intron	32213221	32213252	0.477124	-0.0829937	3.51603	3.49557
RHOT1	chr17	+	Intron	32217059	32217090
RHOT1	chr17	+	3UTR_F	32225437	32225468	1.19394	2.34725	1.2451	0.970424	0.546499	0.0962851
RHOT1	chr17	+	3UTR_M	32225488	32225519	0.822454	-0.612065	0.860696	0.843959	0.548112	0.717503
RHOT1	chr17	+	3UTR_M	32225633	32225664	2.93778	0.764888	1.41636	0.917815	0.120771	0.666098
RHOT1	chr17	+	3UTR_M	32225707	32225738	1.11386	0.274885	1.02581	0.773576	0.48353	0.874353
RHOT1	chr17	+	3UTR_L	32225750	32225781	-0.235615	-0.546875	0.983503	1.37242	0.903772	0.856206
RHBDL3	chr17	+	Intron	32289158	32289189	-0.036843	-0.697207	1.28832	1.55355	0.988723
RHBDL3	chr17	+	Intron	32289320	32289351	0.859032	-0.470915	3.51066	3.49015
RHBDL3	chr17	+	Intron	32289979	32290010	2.51387	-4.18026	1.21585	1.41396	0.122169	0.0319907
RHBDL3	chr17	+	Intron	32306972	32307003
RHBDL3	chr17	+	3UTR_F	32321400	32321431	4.17679	-3.14303	0.462749	0.680784	1.95233e-17	0.000160592
RHBDL3	chr17	+	3UTR_M	32321917	32321948	4.98273	-6.25601	1.13645	1.28744	0.000144766	5.74855e-05
RHBDL3	chr17	+	3UTR_M	32321942	32321973	3.14919	-4.28955	1.40869	1.64081	0.0897926	0.0663207
RHBDL3	chr17	+	3UTR_M	32322097	32322128	2.35635	-2.75693	2.17071	2.49574
RHBDL3	chr17	+	3UTR_L	32324639	32324670	5.77274	-3.39634	0.812518	0.72257	5.55161e-11	0.000113683
C17orf75	chr17	-	3UTR_L	32328431	32328462	0.469043	0.998532	0.432001	0.405095	0.483554	0.088599
C17orf75	chr17	-	3UTR_M	32330464	32330495	-1.67784		3.43457
C17orf75	chr17	-	3UTR_M	32331586	32331617	-0.0774958	0.410388	0.7575	0.755365	0.96001	0.795723
C17orf75	chr17	-	3UTR_F	32331642	32331673		1.41977		3.49289
C17orf75	chr17	-	Intron	32333186	32333217	0.859032	0.492247	3.51066	3.4775
C17orf75	chr17	-	Intron	32334641	32334672	-0.463184	-0.435143	1.35464	1.76917	0.85759
ZNF207	chr17	+	CDS	32358621	32358652	-0.481634	1.45907	1.28952	1.23343	0.842815	0.507983
ZNF207	chr17	+	Intron	32360183	32360214	-0.807309	2.14988	0.454182	0.793618	0.198346	0.0550847
ZNF207	chr17	+	Intron	32361116	32361147
ZNF207	chr17	+	3UTR_F	32369787	32369818	-2.43485	-0.470915	2.16632	3.49015
ZNF207	chr17	+	3UTR_M	32369820	32369851	-1.08325		3.4972
ZNF207	chr17	+	3UTR_M	32369946	32369977	-2.03149	1.7584	1.33277	1.29997	0.286337	0.43103
ZNF207	chr17	+	3UTR_M	32370080	32370111
ZNF207	chr17	+	3UTR_M	32370321	32370352	-0.741634	0.104883	0.380508	0.443023	0.150118	0.920216
ZNF207	chr17	+	3UTR_M	32370421	32370452	-1.06457	0.111943	0.538229	0.674693	0.142815	0.946072
ZNF207	chr17	+	3UTR_M	32370448	32370479	-4.89135		1.59594		0.0128115
ZNF207	chr17	+	3UTR_M	32371103	32371134	1.60848	-1.96104	2.49579	2.89931
ZNF207	chr17	+	3UTR_M	32371230	32371261
ZNF207	chr17	+	3UTR_M	32371357	32371388	1.20642	0.427538	3.50675	3.20552
ZNF207	chr17	+	3UTR_M	32371746	32371777	0.275243	-0.839147	1.70005	2.2166	0.935854
ZNF207	chr17	+	3UTR_M	32371825	32371856	0.684064	0.473713	3.4858	3.45736
ZNF207	chr17	+	3UTR_M	32373128	32373159	0.0792649	-0.0775068	2.02809	2.50138
ZNF207	chr17	+	3UTR_M	32373309	32373340	-0.552517	0.690361	0.527009	0.667631	0.501725	0.574842
ZNF207	chr17	+	3UTR_M	32373752	32373783	-0.227741	-0.799322	0.67799	0.923211	0.860074	0.650492
ZNF207	chr17	+	3UTR_M	32374919	32374950	1.29876	-0.122487	1.30094	1.48335	0.526884	0.973403
ZNF207	chr17	+	3UTR_M	32376002	32376033
ZNF207	chr17	+	3UTR_M	32377556	32377587
ZNF207	chr17	+	3UTR_M	32379055	32379086	0.321098	0.090717	1.26524	1.26784	0.897546	0.976873
ZNF207	chr17	+	3UTR_M	32380353	32380384	-1.63775	0.613756	0.545199	0.656371	0.015141	0.617766
ZNF207	chr17	+	3UTR_M	32380641	32380672	-1.7079	-0.0804417	2.52033	3.48513
ZNF207	chr17	+	3UTR_M	32380947	32380978	-0.522019	0.882704	0.348768	0.626372	0.29709	0.406388
ZNF207	chr17	+	3UTR_M	32381025	32381056	-0.417336	-1.31538	1.53405	2.05463	0.889046
ZNF207	chr17	+	3UTR_M	32381323	32381354	-1.05499	-1.77649	0.431002	0.631745	0.0583305	0.0443184
ZNF207	chr17	+	3UTR_M	32381396	32381427	-0.487815	0.528875	2.10402	1.93863
ZNF207	chr17	+	3UTR_M	32381865	32381896	-0.247151	-0.15717	0.458328	0.540791	0.76373	0.899496
ZNF207	chr17	+	3UTR_M	32388553	32388584	-1.88319	1.38111	3.47564	3.4941
ZNF207	chr17	+	3UTR_M	32392955	32392986	0.239674	0.455534	0.843195	0.801962	0.883502	0.785679
ZNF207	chr17	+	3UTR_M	32393104	32393135	0.859032	-0.470915	3.51066	3.49015
ZNF207	chr17	+	3UTR_M	32398455	32398486	0.19085	0.635899	0.827188	0.811338	0.907641	0.688995
ZNF207	chr17	+	3UTR_M	32407690	32407721	1.88207	-0.522813	0.954138	0.94017	0.144083	0.790829
ZNF207	chr17	+	3UTR_M	32408297	32408328	3.58085	0.578269	1.55993	0.960279	0.0797041	0.770919
ZNF207	chr17	+	3UTR_L	32410726	32410757	4.41463	-0.609654	0.970799	0.725021	7.35025e-05	0.662896
PSMD11	chr17	+	Intron	32470965	32470996	-1.08325		3.4972
PSMD11	chr17	+	Intron	32474396	32474427	-0.810569		3.50734
PSMD11	chr17	+	CDS	32480556	32480587		1.41977		3.49289
PSMD11	chr17	+	3UTR_F	32480872	32480903	0.317743	3.61957	1.09677	1.03975	0.881149	0.00821635
PSMD11	chr17	+	3UTR_M	32480951	32480982	-0.218706	0.539169	0.248979	0.383977	0.587466	0.408263
PSMD11	chr17	+	3UTR_M	32481004	32481035	-0.88301	0.532048	0.745441	0.762556	0.435123	0.730241
PSMD11	chr17	+	3UTR_M	32481143	32481174
PSMD11	chr17	+	3UTR_M	32481193	32481224	-0.904919	0.905279	1.54012	1.52001	0.739299
PSMD11	chr17	+	3UTR_M	32481218	32481249
PSMD11	chr17	+	3UTR_M	32481765	32481796
PSMD11	chr17	+	3UTR_M	32482137	32482168	-1.38821	-0.173022	0.441812	0.526816	0.0103478	0.884631
PSMD11	chr17	+	3UTR_M	32482360	32482391	0.86109	-0.248112	1.05411	0.978845	0.6196	0.914242
PSMD11	chr17	+	3UTR_L	32483295	32483326	0.230344	2.23138	1.15759	0.870102	0.920868	0.0732008
CDK5R1	chr17	+	3UTR_F	32488602	32488633
CDK5R1	chr17	+	3UTR_M	32490672	32490703	-1.49263	2.73421	1.74553	1.41392		0.21281
CDK5R1	chr17	+	3UTR_M	32491082	32491113
CDK5R1	chr17	+	3UTR_M	32491169	32491200	1.29973	3.29886	2.88103	1.60126		0.175986
CDK5R1	chr17	+	3UTR_L	32491233	32491264	0.779264	0.522001	0.357511	0.402661	0.0997657	0.45548
MYO1D	chr17	-	3UTR_L	32492599	32492630	-0.885782	-0.502896	0.618998	0.752963	0.324519	0.743571
MYO1D	chr17	-	3UTR_F	32492644	32492675	-2.02534	0.0937408	2.09642	2.72869
MYO1D	chr17	-	Intron	32502187	32502218	1.26186	-0.863002	3.5062	3.48584
MYO1D	chr17	-	Intron	32545761	32545792	-1.58778	3.0476	1.23584	2.20726	0.38816	0.418667
MYO1D	chr17	-	Intron	32580280	32580311	-0.0283352	3.72153	3.02598	1.71767		0.149121
MYO1D	chr17	-	Intron	32594186	32594217	-2.9842		2.44431
MYO1D	chr17	-	Intron	32594328	32594359
MYO1D	chr17	-	Intron	32596176	32596207
MYO1D	chr17	-	Intron	32598646	32598677
MYO1D	chr17	-	Intron	32602427	32602458
MYO1D	chr17	-	Intron	32736638	32736669
MYO1D	chr17	-	Intron	32863998	32864029	-3.81131	2.36402	0.79742	0.971314	2.69564e-05	0.0936897
TMEM98	chr17	+	Intron	32933448	32933479
TMEM98	chr17	+	Intron	32933553	32933584
TMEM98	chr17	+	Intron	32937062	32937093
TMEM98	chr17	+	Intron	32937328	32937359
TMEM98	chr17	+	3UTR_F	32941123	32941154
TMEM98	chr17	+	3UTR_M	32941330	32941361	0.523974	0.100165	3.48752	3.47317
TMEM98	chr17	+	3UTR_M	32941358	32941389
TMEM98	chr17	+	3UTR_M	32941440	32941471		1.41977		3.49289
TMEM98	chr17	+	3UTR_M	32941629	32941660	0.520395	-1.12976	0.300204	0.586121	0.211859	0.214865
TMEM98	chr17	+	3UTR_M	32942236	32942267	1.42656	0.453318	3.50468	3.45782
TMEM98	chr17	+	3UTR_M	32944295	32944326	3.69206	-1.08127	2.03059	1.52269
TMEM98	chr17	+	3UTR_L	32950879	32950910	2.12331	1.03278	1.62187	1.11282	0.376859	0.620856
SPACA3	chr17	+	3UTR_S	32997857	32997888	3.79307	0.654064	1.98639	1.41411	0.160217	0.829497
ASIC2	chr17	-	3UTR_S	33013077	33013108	-3.87253	1.00941	1.49176	3.46369	0.0419605
ASIC2	chr17	-	Intron	33161848	33161879	-2.67501		2.78739
ASIC2	chr17	-	Intron	33231909	33231940
ASIC2	chr17	-	Intron	33233807	33233838
ASIC2	chr17	-	Intron	33803572	33803603	-3.2344		2.26868
C17orf102	chr17	-	3UTR_S	34574120	34574151
TMEM132E	chr17	+	3UTR_F	34639265	34639296	2.0931	-3.69728	1.57456	1.78746	0.368075
TMEM132E	chr17	+	3UTR_L	34639298	34639329	4.78384	-3.04582	0.695715	0.59725	2.52124e-10	1.9686e-05
CCT6B	chr17	-	3UTR_S	34927909	34927940	1.14375	-1.71772	0.860079	1.00398	0.367948	0.287658
CCT6B	chr17	-	Intron	34934678	34934709	0.904421	-1.9878	1.9011	2.37677
ZNF830	chr17	+	3UTR_F	34962870	34962901	-0.810569		3.50734
ZNF830	chr17	+	3UTR_M	34962969	34963000	0.561839	-0.315879	1.82071	1.82293
ZNF830	chr17	+	3UTR_M	34963026	34963057	-0.482177	0.571783	0.74797	0.831846	0.710034	0.734836
ZNF830	chr17	+	3UTR_M	34963093	34963124	0.583975	-0.169648	1.34552	1.35718	0.814557
ZNF830	chr17	+	3UTR_M	34963166	34963197	-1.059	0.755746	0.537738	0.678079	0.144956	0.538531
ZNF830	chr17	+	3UTR_M	34963491	34963522	-1.29574		3.49038
ZNF830	chr17	+	3UTR_M	34963757	34963788	-2.08029	3.26444	3.47181	2.81206
ZNF830	chr17	+	3UTR_M	34969930	34969961	1.489	-1.17048	2.25675	2.24213
ZNF830	chr17	+	3UTR_M	34969961	34969992	-2.08179		3.47178
ZNF830	chr17	+	3UTR_M	34970356	34970387	-2.90857	-0.0829937	2.15463	3.49557
ZNF830	chr17	+	3UTR_L	34975546	34975577	-0.728056	-0.762904	0.515273	0.693934	0.331802	0.545074
LIG3	chr17	+	Intron	34982307	34982338	1.38104	0.0414844	2.4436	2.15547
LIG3	chr17	+	Intron	34989801	34989832		1.95733		3.47868
LIG3	chr17	+	Intron	34990002	34990033	0.121152	-0.470915	3.492	3.49015
RFFL	chr17	-	3UTR_L	34997422	34997453	-1.23323	1.01856	2.12496	2.29289
LIG3	chr17	+	CDS	34997805	34997836
LIG3	chr17	+	Intron	34997911	34997942	-1.29274	1.38111	3.49047	3.4941
LIG3	chr17	+	Intron	35003129	35003160	0.037189	0.617322	3.47037	3.45934
LIG3	chr17	+	Intron	35004155	35004186	-1.98451	-0.206464	0.585514	0.766712	0.00500947	0.908231
LIG3	chr17	+	3UTR_F	35004706	35004737	-0.16975	0.189468	1.71187	1.78035
LIG3	chr17	+	3UTR_M	35004785	35004816	-0.812438	-0.253728	0.470655	0.762929	0.214463	0.88295
LIG3	chr17	+	3UTR_M	35004871	35004902	-0.805958		3.50752
LIG3	chr17	+	3UTR_M	35004951	35004982	-1.98172	1.4995	2.377	2.79569
LIG3	chr17	+	3UTR_M	35005027	35005058	-0.668532	1.33467	1.07437	1.03646	0.721398	0.459163
RFFL	chr17	-	3UTR_M	35005896	35005927	0.859032	-0.0804417	3.51066	3.48513
RFFL	chr17	-	3UTR_M	35005980	35006011	2.18483	0.537883	1.8163	1.80574		0.89648
RFFL	chr17	-	3UTR_M	35006097	35006128	2.77092	-0.675486	2.69284	2.15395
RFFL	chr17	-	3UTR_M	35006281	35006312	2.13819	1.67061	2.20446	1.32063		0.469329
RFFL	chr17	-	3UTR_M	35006966	35006997	0.946523	-0.949129	1.71487	2.02923	0.757328
RFFL	chr17	-	3UTR_M	35007887	35007918	0.325578	0.171413	0.618439	0.718798	0.769994	0.91959
RFFL	chr17	-	3UTR_M	35009106	35009137	-0.131137	0.420755	0.415123	0.513499	0.869374	0.672417
RFFL	chr17	-	3UTR_M	35009172	35009203	1.26186	-0.863002	3.5062	3.48584
RFFL	chr17	-	3UTR_M	35009247	35009278		2.18648		3.10393
LIG3	chr17	+	3UTR_M	35010852	35010883	-1.38058	0.796907	0.558244	0.665146	0.055167	0.50035
RFFL	chr17	-	3UTR_M	35011296	35011327	-2.79447		2.5082
RFFL	chr17	-	3UTR_M	35011334	35011365	1.20642	-0.423663	3.50675	3.48129
RFFL	chr17	-	3UTR_M	35011360	35011391	-1.33083	1.61422	3.46557	2.76242
RFFL	chr17	-	3UTR_M	35011461	35011492
RFFL	chr17	-	3UTR_M	35011511	35011542
RFFL	chr17	-	3UTR_M	35011669	35011700	-1.67784	2.59031	3.43457	3.46401
RFFL	chr17	-	3UTR_F	35011714	35011745		2.34948		3.47087
RFFL	chr17	-	CDS	35011958	35011989	1.81643	0.0379797	3.49965	2.88734
RFFL	chr17	-	CDS	35011995	35012026	-0.805958		3.50752
RFFL	chr17	-	Intron	35015743	35015774	-1.62606		3.48143
LIG3	chr17	+	3UTR_M	35015789	35015820	-0.805958		3.50752
LIG3	chr17	+	3UTR_L	35018970	35019001	0.846334	-1.07089	1.65254	1.63744	0.776956
RFFL	chr17	-	Intron	35073819	35073850	2.10577	-1.56095	2.45968	2.48844
RFFL	chr17	-	Intron	35088356	35088387
RAD51D	chr17	-	3UTR_L	35099782	35099813	-0.027181	0.420157	0.805817	0.880992	0.986735	0.823601
RAD51D	chr17	-	3UTR_M	35100372	35100403	-1.73268	0.307481	2.55761	3.49056
RAD51D	chr17	-	3UTR_M	35100414	35100445	0.416531	0.27816	0.545558	0.800838	0.647663	0.877465
RAD51D	chr17	-	3UTR_M	35100549	35100580		1.38111		3.4941
RAD51D	chr17	-	3UTR_M	35100729	35100760	-0.810569		3.50734
RAD51D	chr17	-	3UTR_F	35100757	35100788	2.04041	-0.229144	2.42875	2.3435
RAD51D	chr17	-	CDS	35100943	35100974
RAD51D	chr17	-	Intron	35101056	35101087
NLE1	chr17	-	3UTR_L	35125545	35125576	-2.11229	2.20705	1.24709	1.59596	0.225603	0.417542
NLE1	chr17	-	3UTR_M	35128327	35128358	-2.40079	1.41977	3.46654	3.49289
NLE1	chr17	-	3UTR_M	35128720	35128751	-1.88805	2.94227	2.84936	2.09209
NLE1	chr17	-	3UTR_M	35129862	35129893	-1.08325		3.4972
NLE1	chr17	-	3UTR_M	35131033	35131064
NLE1	chr17	-	3UTR_M	35131312	35131343	-0.362264	0.119077	2.48746	3.0074
NLE1	chr17	-	3UTR_M	35131340	35131371	-1.2187	-0.329876	0.510838	0.746131	0.0666223	0.837912
NLE1	chr17	-	3UTR_M	35131784	35131815	-1.58628	1.3385	2.17292	2.76593
NLE1	chr17	-	3UTR_M	35131989	35132020	0.688676	0.555282	3.48599	3.09112
NLE1	chr17	-	3UTR_M	35132059	35132090	-1.31044	-0.361796	0.365432	0.673226	0.00268353	0.797997
NLE1	chr17	-	3UTR_F	35132195	35132226	2.31838	-1.90898	3.09097	3.35783
UNC45B	chr17	+	3UTR_S	35186943	35186974	-0.810569		3.50734
SLFN5	chr17	+	Intron	35245787	35245818	-3.76885	0.974382	1.00452	1.49496	0.00154849
SLFN5	chr17	+	Intron	35255003	35255034	0.797033	1.87223	2.86366	2.30064
SLFN5	chr17	+	Intron	35264260	35264291
SLFN5	chr17	+	Intron	35264724	35264755	-2.29527		2.84104
SLFN5	chr17	+	CDS	35265540	35265571	-3.52719		1.97059
SLFN5	chr17	+	3UTR_F	35265914	35265945	-1.62606	1.93693	3.48143	3.47914
SLFN5	chr17	+	3UTR_M	35266069	35266100
SLFN5	chr17	+	3UTR_M	35266464	35266495	-2.71264		2.84428
SLFN5	chr17	+	3UTR_M	35266530	35266561	-2.40079		3.46654
SLFN5	chr17	+	3UTR_M	35266757	35266788
SLFN5	chr17	+	3UTR_M	35267004	35267035	-0.805958		3.50752
SLFN5	chr17	+	3UTR_M	35267213	35267244
SLFN5	chr17	+	3UTR_M	35269137	35269168	-1.29274		3.49047
SLFN5	chr17	+	3UTR_M	35270080	35270111	0.859032	-0.470915	3.51066	3.49015
SLFN5	chr17	+	3UTR_M	35270191	35270222	-1.08325		3.4972
SLFN5	chr17	+	3UTR_L	35273635	35273666	-0.32779	-2.3829	1.87043	2.64586	0.930227
SLFN11	chr17	-	3UTR_L	35350295	35350326
SLFN11	chr17	-	3UTR_M	35350560	35350591	0.859032	-0.470915	3.51066	3.49015
SLFN12	chr17	-	3UTR_L	35403166	35403197	-1.29574		3.49038
SLFN12	chr17	-	3UTR_M	35403827	35403858	-5.64878	0.97731	0.976127	2.04412	1.76514e-07
SLFN12	chr17	-	3UTR_M	35404531	35404562	-2.61279	-0.470915	2.01459	3.49015
SLFN12	chr17	-	3UTR_M	35404844	35404875	-2.62927		2.83118
SLFN12	chr17	-	3UTR_M	35405714	35405745
SLFN12	chr17	-	3UTR_M	35405783	35405814
SLFN12	chr17	-	3UTR_M	35406674	35406705	-5.42689	3.34727	1.4251	2.3518	0.00127224
SLFN12	chr17	-	3UTR_M	35406933	35406964
SLFN12	chr17	-	3UTR_M	35407161	35407192
SLFN12	chr17	-	3UTR_M	35407974	35408005
SLFN12	chr17	-	3UTR_M	35409272	35409303	-2.33539		2.93303
SLFN12	chr17	-	3UTR_M	35409315	35409346	-4.68688		1.70066		0.0286379
SLFN12	chr17	-	3UTR_M	35409341	35409372	-2.17979	-1.49515	1.37162	2.54472	0.2616
SLFN12	chr17	-	3UTR_F	35411050	35411081	-3.21606	-1.71837	0.872184	2.03702	0.00192811
SLFN12	chr17	-	5UTR	35432281	35432312	-4.94042		1.66811		0.0169157
SLFN13	chr17	-	3UTR_L	35435086	35435117	-3.79835	1.41977	2.00409	3.49289
SLFN13	chr17	-	3UTR_M	35436398	35436429	-3.62052		1.93374
SLFN13	chr17	-	3UTR_M	35438973	35439004	-6.08213	2.94433	1.04158	1.71403	1.3157e-07
SLFN13	chr17	-	3UTR_F	35440206	35440237	-2.03089	1.41977	3.00551	3.49289
SLFN13	chr17	-	Intron	35446616	35446647	-0.810569		3.50734
SLFN13	chr17	-	5UTR	35447265	35447296	-0.810569		3.50734
SLFN12L	chr17	-	Intron	35479001	35479032
PEX12	chr17	-	3UTR_L	35574785	35574816	0.215606	1.51304	0.8094	0.778536	0.891856	0.209688
PEX12	chr17	-	3UTR_M	35574854	35574885
PEX12	chr17	-	3UTR_M	35575490	35575521	0.859032	-0.470915	3.51066	3.49015
PEX12	chr17	-	3UTR_F	35575770	35575801	1.9708	-3.00588	1.37934	1.66616	0.325456
PEX12	chr17	-	CDS	35575897	35575928
PEX12	chr17	-	CDS	35575924	35575955	-0.810569		3.50734
AP2B1	chr17	+	Intron	35596371	35596402		0.847085		3.50048
AP2B1	chr17	+	Intron	35600991	35601022
AP2B1	chr17	+	Intron	35604078	35604109	0.523974	0.328675	3.48752	2.73648
AP2B1	chr17	+	Intron	35608576	35608607	-0.810569		3.50734
AP2B1	chr17	+	Intron	35609030	35609061	0.859032	-0.470915	3.51066	3.49015
AP2B1	chr17	+	Intron	35611552	35611583	-1.00277	-1.96686	1.71509	3.25893	0.740717
AP2B1	chr17	+	Intron	35611743	35611774	-0.943735	-0.435164	2.17613	3.25057
AP2B1	chr17	+	Intron	35660100	35660131	0.279956	-1.36495	1.33625	1.74678	0.916213
AP2B1	chr17	+	Intron	35683251	35683282
AP2B1	chr17	+	Intron	35719351	35719382	-0.389844	1.69541	0.496867	0.756906	0.636727	0.131592
AP2B1	chr17	+	3UTR_F	35723748	35723779		2.59731		3.46376
AP2B1	chr17	+	3UTR_M	35724069	35724100	1.2001	0.0940383	0.609681	0.601809	0.14523	0.949199
AP2B1	chr17	+	3UTR_M	35724137	35724168
AP2B1	chr17	+	3UTR_M	35724355	35724386	0.859032	-0.470915	3.51066	3.49015
AP2B1	chr17	+	3UTR_M	35724598	35724629	0.477124	-0.0829937	3.51603	3.49557
AP2B1	chr17	+	3UTR_M	35725524	35725555	1.63078	-0.856624	2.21141	2.36312
AP2B1	chr17	+	3UTR_L	35726393	35726424	0.666509	-0.442497	0.363358	0.480553	0.181157	0.624388
RASL10B	chr17	+	Intron	35733141	35733172	-2.74078	2.96389	1.81982	2.17292	0.293399
RASL10B	chr17	+	3UTR_F	35741643	35741674	-1.70219	-0.470915	2.43922	3.49015
RASL10B	chr17	+	3UTR_M	35742140	35742171
RASL10B	chr17	+	3UTR_M	35742609	35742640	1.6835	-2.05953	2.64972	3.23403
RASL10B	chr17	+	3UTR_M	35743501	35743532	-0.0959043	0.346625	0.438473	0.621478	0.912373	0.790251
GAS2L2	chr17	-	3UTR_S	35744506	35744537		1.41977		3.49289
MMP28	chr17	-	3UTR_L	35756150	35756181	-2.33539	1.38111	2.93303	3.4941
MMP28	chr17	-	3UTR_M	35756239	35756270	2.37263	-0.139638	1.87737	1.4863	0.39728
MMP28	chr17	-	Intron	35757188	35757219
C17orf50	chr17	+	3UTR_S	35765059	35765090		3.66723		2.48657
TAF15	chr17	+	Intron	35811511	35811542	-2.38443	1.87227	1.06935	1.40265	0.0908314	0.438818
TAF15	chr17	+	Intron	35811564	35811595	-2.04629	1.29744	0.9127	1.14264	0.0887256	0.528668
TAF15	chr17	+	Intron	35830433	35830464	-2.28063	1.61422	2.51401	2.76242
TAF15	chr17	+	CDS	35836217	35836248	0.859192	-0.488871	0.496664	0.459562	0.213114	0.561005
TAF15	chr17	+	Intron	35838834	35838865	-0.810569	1.41977	3.50734	3.49289
TAF15	chr17	+	CDS	35845018	35845049	0.786949	-0.466266	2.63271	2.64922
TAF15	chr17	+	Intron	35845812	35845843	-1.08325		3.4972
TAF15	chr17	+	3UTR_M	35847195	35847226	1.09993	-1.76007	0.395222	0.570276	0.0267948	0.0233502
TAF15	chr17	+	3UTR_M	35847222	35847253	0.657436	-0.927605	0.345119	0.41722	0.161294	0.13509
TAF15	chr17	+	3UTR_L	35847337	35847368	1.37431	-1.09793	0.938883	0.907606	0.310479	0.495291
CCL5	chr17	-	3UTR_S	35871481	35871512	0.477124	-0.0829937	3.51603	3.49557
RDM1	chr17	-	3UTR_S	35918070	35918101	-0.870893	-1.81909	0.63118	0.75511	0.345849	0.0980763
RDM1	chr17	-	Intron	35919071	35919102
RDM1	chr17	-	Intron	35919757	35919788
RDM1	chr17	-	Intron	35920100	35920131
RDM1	chr17	-	Intron	35921061	35921092	0.779706	-0.729145	1.25436	1.24239	0.721767	0.777384
RDM1	chr17	-	Intron	35921666	35921697	-2.40079		3.46654
RDM1	chr17	-	Intron	35922468	35922499	1.34848	1.16521	1.9436	1.31051		0.639466
MYO19	chr17	-	3UTR_L	36494055	36494086	-3.24136	1.12266	1.55688	2.8267	0.119204
MYO19	chr17	-	3UTR_M	36495108	36495139	-1.67917		3.48015
MYO19	chr17	-	3UTR_M	36495626	36495657	-2.48851	1.3338	0.659273	0.970641	0.00143004	0.421833
ZNHIT3	chr17	+	Intron	36495683	36495714	0.759619	0.373239	1.25458	1.20565	0.730022	0.891373
MYO19	chr17	-	3UTR_M	36495696	36495727	-0.750544	1.14863	3.48021	2.84658
ZNHIT3	chr17	+	Intron	36495736	36495767	-0.759964	-1.07858	0.724698	1.01964	0.501552	0.563829
MYO19	chr17	-	3UTR_F	36495745	36495776	-1.98931	0.128304	0.523795	0.610734	0.00132061	0.93066
ZNHIT3	chr17	+	Intron	36495795	36495826	0.0188356	1.25124	0.724984	0.632927	0.989966	0.199321
ZNHIT3	chr17	+	3UTR_F	36498095	36498126	-0.16985	1.5634	2.23066	1.97899
ZNHIT3	chr17	+	3UTR_M	36499222	36499253	-0.241629	-1.14962	1.60199	2.19419	0.940593
ZNHIT3	chr17	+	3UTR_M	36499292	36499323	1.51434	0.602744	1.5358	1.19612	0.53302	0.811433
ZNHIT3	chr17	+	3UTR_M	36500426	36500457	1.07747	-0.19468	3.31182	3.38697
ZNHIT3	chr17	+	3UTR_L	36500571	36500602	2.70391	-0.0620886	1.23263	0.921461	0.0972001	0.978157
MYO19	chr17	-	Intron	36508982	36509013
MYO19	chr17	-	Intron	36513050	36513081	-1.68123	1.38111	3.43281	3.4941
MYO19	chr17	-	Intron	36513076	36513107	-1.28202	-0.808883	0.393267	0.69948	0.00738677	0.519209
MYO19	chr17	-	Intron	36516294	36516325	-3.62756	0.841223	0.487428	0.743604	5.22856e-12	0.530791
MYO19	chr17	-	Intron	36531533	36531564	-0.810569		3.50734
PIGW	chr17	+	Intron	36536133	36536164	-0.26537	2.05851	3.49721	3.36192
PIGW	chr17	+	CDS	36537392	36537423
PIGW	chr17	+	CDS	36537475	36537506
PIGW	chr17	+	CDS	36537671	36537702	-1.08325		3.4972
PIGW	chr17	+	CDS	36538305	36538336
PIGW	chr17	+	CDS	36538371	36538402	-1.87603		3.47579
PIGW	chr17	+	3UTR_F	36538721	36538752	0.121152	0.492247	3.492	3.4775
PIGW	chr17	+	3UTR_M	36539084	36539115	-1.08325	1.38111	3.4972	3.4941
PIGW	chr17	+	3UTR_M	36539257	36539288	-2.25872	-0.564983	0.384307	0.477061	1.06123e-07	0.507356
PIGW	chr17	+	3UTR_M	36539283	36539314	-2.41969	-0.566955	0.360052	0.438459	6.89981e-10	0.456912
PIGW	chr17	+	3UTR_L	36539348	36539379	-1.82192	1.24763	1.18467	1.39862	0.281228	0.638122
GGNBP2	chr17	+	Intron	36546359	36546390	-1.62106	0.476865	1.85656	2.26937	0.590017
GGNBP2	chr17	+	Intron	36547206	36547237	0.876741	-0.506721	1.03927	1.02074	0.605334	0.815105
GGNBP2	chr17	+	Intron	36547727	36547758	-0.514083	0.329376	0.601761	0.757397	0.599801	0.840931
GGNBP2	chr17	+	Intron	36549795	36549826	1.58907	-0.311493	1.04399	0.947065	0.287099	0.884443
GGNBP2	chr17	+	Intron	36549833	36549864	2.23973	-3.13884	1.92223	2.24417
GGNBP2	chr17	+	Intron	36550682	36550713	-0.537278	0.486903	1.81299	1.67182	0.877795
GGNBP2	chr17	+	Intron	36578681	36578712
GGNBP2	chr17	+	Intron	36581519	36581550	1.0327	-0.465782	3.0814	2.6702
GGNBP2	chr17	+	CDS	36586119	36586150	0.135039	-0.189911	0.303762	0.428521	0.810292	0.837327
GGNBP2	chr17	+	CDS	36586144	36586175	-0.0545897	0.792705	0.308731	0.493798	0.929632	0.32753
GGNBP2	chr17	+	CDS	36589340	36589371		0.847085		3.50048
GGNBP2	chr17	+	3UTR_F	36589428	36589459	-0.609916	-0.0659012	0.333505	0.437743	0.182819	0.951065
GGNBP2	chr17	+	3UTR_M	36589673	36589704	2.10201	0.154853	1.91157	1.7639		0.971744
GGNBP2	chr17	+	3UTR_L	36589828	36589859	-0.0517504	0.419779	0.390624	0.415829	0.947421	0.58499
DHRS11	chr17	+	Intron	36596617	36596648
DHRS11	chr17	+	Intron	36596994	36597025	1.31079	-0.677691	2.69175	2.66061
DHRS11	chr17	+	3UTR_F	36600383	36600414
DHRS11	chr17	+	3UTR_L	36600784	36600815	-0.836043	1.10517	0.582898	0.559614	0.323247	0.199983
MRM1	chr17	+	Intron	36603260	36603291	-1.84446	-1.4322	1.90388	3.4795	0.541858
MRM1	chr17	+	3UTR_F	36608944	36608975	-1.59532	-0.282433	0.449491	0.665882	0.00302808	0.84555
MRM1	chr17	+	3UTR_M	36609825	36609856	-1.9269	-0.462161	0.934268	1.57769	0.123326
LHX1	chr17	+	Intron	36941818	36941849	1.20642	-0.814137	3.50675	3.48632
LHX1	chr17	+	3UTR_F	36944500	36944531		1.93693		3.47914
LHX1	chr17	+	3UTR_L	36944574	36944605	2.92352	-0.270288	2.43886	1.74215
AATF	chr17	+	CDS	36952989	36953020	-0.820946	-1.60077	1.5105	2.37563	0.761582
AATF	chr17	+	CDS	36953147	36953178	1.78342	-0.4662	3.4372	2.65206
AATF	chr17	+	CDS	36953226	36953257	0.758554	-1.07667	1.18817	1.24965	0.713166	0.652789
AATF	chr17	+	Intron	36953653	36953684
AATF	chr17	+	Intron	36954476	36954507	0.271006	-0.863002	3.21397	3.48584
AATF	chr17	+	Intron	36955608	36955639	-2.25992	1.95733	3.46872	3.47868
AATF	chr17	+	Intron	36957121	36957152	-2.11593	-0.0829937	2.59885	3.49557
AATF	chr17	+	Intron	36961270	36961301	-1.06107	1.48586	1.59651	1.57591	0.699013
AATF	chr17	+	Intron	36999249	36999280	1.02917	-0.450383	3.37561	2.95171
AATF	chr17	+	Intron	37021134	37021165	-1.59018	0.71829	1.83898	2.13727	0.594301
AATF	chr17	+	3UTR_F	37056799	37056830	0.150136	-1.62573	0.805724	1.07019	0.925915	0.361918
AATF	chr17	+	3UTR_L	37056851	37056882	-0.185231	-0.402859	0.41302	0.443588	0.80822	0.63029
ACACA	chr17	-	3UTR_L	37084982	37085013	-0.0138605	0.459866	0.298229	0.347443	0.982054	0.443876
ACACA	chr17	-	3UTR_M	37085449	37085480	-0.0202507	-1.27255	0.604456	0.863375	0.986817	0.379893
ACACA	chr17	-	3UTR_M	37085491	37085522	-1.48161	-0.181074	1.75082	2.9881
ACACA	chr17	-	3UTR_F	37087207	37087238	-1.21059	-0.0804417	2.78341	3.48513
ACACA	chr17	-	Intron	37136039	37136070	-1.20588	4.22299	2.7861	3.12043		0.430669
ACACA	chr17	-	Intron	37143564	37143595		0.847085		3.50048
ACACA	chr17	-	Intron	37161590	37161621
ACACA	chr17	-	Intron	37178425	37178456	0.477124	-0.0829937	3.51603	3.49557
ACACA	chr17	-	Intron	37186273	37186304	-3.85048	1.41977	2.00882	3.49289	0.158412
ACACA	chr17	-	Intron	37260294	37260325	-1.76973	2.11141	0.476521	0.70789	0.00176344	0.0300268
ACACA	chr17	-	Intron	37262583	37262614	-3.78029	0.0947437	1.31757	2.73834	0.0215261
ACACA	chr17	-	Intron	37262699	37262730	0.900493	-0.18069	2.60949	2.93378
ACACA	chr17	-	Intron	37263531	37263562		6.04634		3.38629		0.260968
ACACA	chr17	-	Intron	37264031	37264062	0.477124	-0.0829937	3.51603	3.49557
ACACA	chr17	-	Intron	37305905	37305936	-2.14466	2.07102	0.43	0.73203	1.04583e-05	0.0426574
ACACA	chr17	-	Intron	37308231	37308262	-1.62606	0.847085	3.48143	3.50048
ACACA	chr17	-	Intron	37328635	37328666	-0.736414	-0.688094	1.21132	1.47069	0.728734
ACACA	chr17	-	Intron	37360195	37360226
ACACA	chr17	-	Intron	37366379	37366410	0.463149	0.414865	3.35028	2.63556
ACACA	chr17	-	Intron	37367256	37367287	-0.805958	1.95733	3.50752	3.47868
ACACA	chr17	-	Intron	37384451	37384482	-2.33539		2.93303
ACACA	chr17	-	Intron	37384580	37384611	-1.67917	0.847085	3.48015	3.50048
ACACA	chr17	-	Intron	37385684	37385715
ACACA	chr17	-	Intron	37399370	37399401
ACACA	chr17	-	Intron	37402469	37402500	-2.58177	1.28088	1.09553	1.50925	0.0707244
ACACA	chr17	-	Intron	37402968	37402999	0.166321	2.47765	2.39183	1.76496
ACACA	chr17	-	Intron	37405433	37405464	-1.83453	-0.470915	2.26938	3.49015
ACACA	chr17	-	Intron	37405922	37405953	-1.61994	4.20832	2.53007	1.51537		0.0476597
ACACA	chr17	-	Intron	37406201	37406232	-1.08996	-0.492942	0.713652	0.95586	0.285186	0.806722
TADA2A	chr17	+	Intron	37415427	37415458
TADA2A	chr17	+	Intron	37427335	37427366
TADA2A	chr17	+	Intron	37431486	37431517	-1.81326	-0.470915	2.27557	3.49015
TADA2A	chr17	+	Intron	37432767	37432798		3.0808		2.95212
TADA2A	chr17	+	Intron	37435234	37435265	-1.81806	-1.17473	0.673772	1.00607	0.0329355	0.514118
TADA2A	chr17	+	Intron	37444970	37445001
TADA2A	chr17	+	Intron	37447992	37448023	-0.369844	-0.470915	3.43901	3.49015
TADA2A	chr17	+	Intron	37453337	37453368	-1.6248	-0.255543	0.492373	0.715252	0.00654858	0.873931
TADA2A	chr17	+	Intron	37465631	37465662	-0.287723	1.02977	1.09618	1.31531	0.893708	0.689218
TADA2A	chr17	+	3UTR_F	37477095	37477126	-3.40513	0.477537	1.85599	3.08226	0.181074
TADA2A	chr17	+	3UTR_M	37477156	37477187	1.04724	-0.491414	1.64169	1.62258	0.713442
TADA2A	chr17	+	3UTR_M	37477219	37477250	1.71304	-0.507849	1.48859	1.50166	0.451452	0.881122
TADA2A	chr17	+	3UTR_M	37477413	37477444	-2.40933	2.62514	2.18886	2.05032
TADA2A	chr17	+	3UTR_M	37478247	37478278	-0.827524	-0.370832	0.33447	0.440124	0.0550474	0.662144
TADA2A	chr17	+	3UTR_M	37478499	37478530	1.20642	-0.814137	3.50675	3.48632
TADA2A	chr17	+	3UTR_M	37478746	37478777	-0.538055	3.48785	3.48705	1.96909
TADA2A	chr17	+	3UTR_M	37478881	37478912
TADA2A	chr17	+	3UTR_M	37479611	37479642	0.859032	1.93332	3.51066	2.40232
TADA2A	chr17	+	3UTR_M	37479705	37479736	0.154059	0.904314	0.629395	0.605575	0.901667	0.371933
TADA2A	chr17	+	3UTR_M	37479787	37479818	-0.268607	2.38442	1.42638	2.72031	0.925088	0.64531
TADA2A	chr17	+	3UTR_L	37480353	37480384	0.227282	0.395854	2.80385	2.40378
DUSP14	chr17	+	Intron	37493524	37493555		1.95733		3.47868
DUSP14	chr17	+	3UTR_F	37513146	37513177	0.973219	-2.04402	0.988458	1.12744	0.533696	0.251792
DUSP14	chr17	+	3UTR_M	37513421	37513452	3.35127	-2.59511	2.02918	1.90759
DUSP14	chr17	+	3UTR_M	37513478	37513509	-0.371678	1.4777	0.504083	0.618028	0.661105	0.10143
DUSP14	chr17	+	3UTR_M	37513619	37513650
DUSP14	chr17	+	3UTR_L	37513813	37513844	1.45137	-3.95479	1.27448	1.71369	0.457356
SYNRG	chr17	-	3UTR_L	37514797	37514828	0.712282	-0.362626	0.767855	0.741391	0.561694	0.818199
SYNRG	chr17	-	3UTR_M	37514864	37514895	0.680992	-0.778448	0.445963	0.530769	0.285309	0.382895
SYNRG	chr17	-	3UTR_M	37514900	37514931	0.659631	-1.03403	0.279356	0.389682	0.0700568	0.0615762
SYNRG	chr17	-	3UTR_M	37515053	37515084	2.42444	-1.64373	2.71529	2.5273
SYNRG	chr17	-	3UTR_M	37515428	37515459	-1.12125	-1.4322	2.31492	3.4795
SYNRG	chr17	-	3UTR_M	37516247	37516278	1.78571	-0.465782	3.50057	2.6702
SYNRG	chr17	-	3UTR_M	37517512	37517543	1.26186	-0.863002	3.5062	3.48584
SYNRG	chr17	-	3UTR_M	37517635	37517666
SYNRG	chr17	-	3UTR_M	37517715	37517746
SYNRG	chr17	-	3UTR_M	37517820	37517851	1.05861	-1.04758	1.73453	1.76145
SYNRG	chr17	-	3UTR_F	37518451	37518482	0.282845	-0.337797	0.484361	0.538264	0.741053	0.760417
SYNRG	chr17	-	Intron	37529474	37529505
SYNRG	chr17	-	Intron	37532102	37532133	1.26186	0.259974	3.5062	3.46844
SYNRG	chr17	-	Intron	37550490	37550521	2.53513	2.64857	0.71139	0.637951	0.00288521	0.000986692
SYNRG	chr17	-	Intron	37566838	37566869	-0.746635	0.478018	2.82351	3.09327
SYNRG	chr17	-	Intron	37584312	37584343	-0.805958	2.59731	3.50752	3.46376
SYNRG	chr17	-	Intron	37584403	37584434
SYNRG	chr17	-	Intron	37585619	37585650	0.859032	0.453587	3.51066	3.47871
DDX52	chr17	-	3UTR_L	37609729	37609760	-0.243631	-1.32598	0.274739	0.424214	0.583275	0.0211615
DDX52	chr17	-	3UTR_M	37609901	37609932	-1.43352	-0.545815	0.725119	1.1778	0.143048	0.829158
DDX52	chr17	-	3UTR_M	37610540	37610571	0.369176	0.119955	1.24433	1.25301	0.877602	0.969053
DDX52	chr17	-	3UTR_M	37611992	37612023
DDX52	chr17	-	3UTR_M	37612715	37612746	0.144809	-0.594317	1.7465	1.95534	0.968087
DDX52	chr17	-	3UTR_M	37612861	37612892		1.95733		3.47868
DDX52	chr17	-	3UTR_M	37612946	37612977	0.477124	-0.0829937	3.51603	3.49557
DDX52	chr17	-	3UTR_M	37613102	37613133	0.0978128	-1.26862	0.383411	0.604358	0.897168	0.165943
DDX52	chr17	-	3UTR_M	37613177	37613208	1.08309	-0.863488	0.815299	0.918723	0.368317	0.615663
DDX52	chr17	-	3UTR_M	37613202	37613233	1.23539	-0.107349	2.95732	2.82787
DDX52	chr17	-	3UTR_M	37613382	37613413	-0.946633	0.459447	0.675966	0.816769	0.336897	0.787992
DDX52	chr17	-	3UTR_M	37613742	37613773	-0.863835	-1.20264	0.475047	0.692684	0.186005	0.278168
DDX52	chr17	-	3UTR_M	37613931	37613962
DDX52	chr17	-	3UTR_M	37614127	37614158	-0.256174	0.911449	1.4983	1.48358	0.932159	0.766214
DDX52	chr17	-	3UTR_F	37614215	37614246	0.859032	-0.470915	3.51066	3.49015
DDX52	chr17	-	Intron	37616828	37616859	-0.997269	-1.80122	0.646851	1.05013	0.279823	0.285924
DDX52	chr17	-	Intron	37618281	37618312	1.62425	-3.31597	1.24735	1.58535	0.380172	0.168
DDX52	chr17	-	Intron	37629929	37629960
DDX52	chr17	-	5UTR	37642103	37642134	-0.153487	-0.135745	1.10592	1.25068	0.945234	0.965021
HNF1B	chr17	-	3UTR_L	37686421	37686452	1.51672	-1.93586	1.88461	1.8659
HNF1B	chr17	-	Intron	37732839	37732870	3.01639	-1.92191	1.00977	0.989689	0.0158093	0.210117
MRPL45	chr17	+	Intron	38300963	38300994	-0.749818	0.453587	2.805	3.47871
MRPL45	chr17	+	Intron	38311847	38311878	-2.39479	-0.432049	0.782264	1.30912	0.0129379	0.884156
MRPL45	chr17	+	Intron	38316744	38316775	-2.57257	0.855375	0.948131	1.28605	0.0318206	0.744596
MRPL45	chr17	+	Intron	38320866	38320897	-2.26265		3.33754
MRPL45	chr17	+	3UTR_F	38322682	38322713	1.56263	-1.54665	2.7252	2.9295
MRPL45	chr17	+	3UTR_M	38322839	38322870
MRPL45	chr17	+	3UTR_M	38322958	38322989	0.859032	-0.470915	3.51066	3.49015
MRPL45	chr17	+	3UTR_M	38323087	38323118	-2.08627	2.40828	3.4717	3.46985
MRPL45	chr17	+	3UTR_M	38323125	38323156	1.26186	-0.863002	3.5062	3.48584
MRPL45	chr17	+	3UTR_M	38323187	38323218	-0.692192	-0.206471	0.443709	0.632658	0.272631	0.885268
MRPL45	chr17	+	3UTR_L	38324542	38324573	-2.06046	-0.713662	1.39973	2.56908	0.307217
SOCS7	chr17	+	3UTR_F	38399746	38399777	-1.80831	0.652196	2.28439	3.4647
SOCS7	chr17	+	3UTR_M	38399799	38399830
SOCS7	chr17	+	3UTR_M	38402740	38402771	-0.220468	0.332892	2.32959	2.49978
SOCS7	chr17	+	3UTR_L	38405573	38405604	0.23683	0.167078	0.290971	0.33689	0.62132	0.815227
ARHGAP23	chr17	+	Intron	38503781	38503812
ARHGAP23	chr17	+	Intron	38506161	38506192	-3.32478	-2.49133	0.962046	2.54643	0.00407137
ARHGAP23	chr17	+	Intron	38506472	38506503	-3.86198	-2.74954	0.758783	2.41194	6.40836e-06
ARHGAP23	chr17	+	3UTR_F	38511336	38511367	-2.99734	-1.62249	0.656829	1.19819	6.89155e-05	0.43044
ARHGAP23	chr17	+	3UTR_M	38512181	38512212	-2.7129	1.41977	2.88832	3.49289
ARHGAP23	chr17	+	3UTR_M	38512242	38512273	0.477124	-0.0829937	3.51603	3.49557
ARHGAP23	chr17	+	3UTR_M	38512313	38512344	-0.0290052	1.78937	2.99269	1.96818
ARHGAP23	chr17	+	3UTR_L	38512365	38512396	-0.461327	1.6137	0.372324	0.645944	0.408503	0.0834119
SRCIN1	chr17	-	3UTR_L	38530019	38530050	3.84687	1.26056	1.13205	0.671195	0.00487133	0.230191
SRCIN1	chr17	-	3UTR_M	38530138	38530169		2.34948		3.47087
SRCIN1	chr17	-	3UTR_F	38532396	38532427
SRCIN1	chr17	-	Intron	38538634	38538665	1.04708	0.327689	0.910447	0.908178	0.451852	0.872688
SRCIN1	chr17	-	Intron	38541271	38541302	-0.349248	1.46028	1.44559	1.23939	0.903071	0.509763
SRCIN1	chr17	-	Intron	38544536	38544567
SRCIN1	chr17	-	Intron	38544568	38544599	0.915475	-2.0455	2.04457	2.83512
SRCIN1	chr17	-	Intron	38550535	38550566	2.40499	-1.13243	2.98839	2.75965
SRCIN1	chr17	-	Intron	38580571	38580602	1.34642	1.68933	2.47819	1.96801		0.654282
SRCIN1	chr17	-	Intron	38584604	38584635	0.468452	0.467293	1.291	1.19578	0.847881	0.859328
SRCIN1	chr17	-	Intron	38597450	38597481	0.477124	1.41773	3.51603	3.4687
EPOP	chr17	-	3UTR_L	38671693	38671724	1.96747	-1.3302	0.496703	0.60619	0.000736112	0.142119
EPOP	chr17	-	3UTR_M	38671730	38671761	-1.29274		3.49047
EPOP	chr17	-	3UTR_F	38672436	38672467
MLLT6	chr17	+	Intron	38720839	38720870		2.59731		3.46376
MLLT6	chr17	+	Intron	38721211	38721242	1.26186	-0.472528	3.5062	3.4808
MLLT6	chr17	+	Intron	38721290	38721321	2.78746	-0.936291	2.97032	2.85213
MLLT6	chr17	+	Intron	38721697	38721728		0.847085		3.50048
MLLT6	chr17	+	Intron	38724400	38724431	3.16507	0.749077	1.69663	1.07468	0.172094	0.730541
MLLT6	chr17	+	3UTR_F	38727128	38727159	0.859032	-0.470915	3.51066	3.49015
MLLT6	chr17	+	3UTR_M	38727172	38727203	2.15214	-1.36176	1.65397	1.51974	0.380657
MLLT6	chr17	+	3UTR_M	38727207	38727238	0.477124	0.841511	3.51603	3.48415
MLLT6	chr17	+	3UTR_M	38727257	38727288	1.20642	-0.423663	3.50675	3.48129
MLLT6	chr17	+	3UTR_M	38727414	38727445	2.00145	-2.34794	1.02886	1.04856	0.151013	0.131686
MLLT6	chr17	+	3UTR_L	38729775	38729806	3.16951	0.116734	0.415489	0.45161	1.38281e-12	0.912125
PCGF2	chr17	-	3UTR_L	38733054	38733085	-0.997142	1.03514	1.36335	1.49374	0.663967
CISD3	chr17	+	3UTR_F	38733544	38733575	2.84883	-2.82827	2.1409	2.34221
CISD3	chr17	+	3UTR_M	38733586	38733617	0.797033	0.752766	2.86366	2.96073
CISD3	chr17	+	3UTR_M	38733623	38733654	1.81997	-0.25263	3.40346	2.69109
CISD3	chr17	+	3UTR_M	38733672	38733703	0.123075	0.099119	0.59599	0.771649	0.917474	0.957633
PCGF2	chr17	-	3UTR_M	38733888	38733919	0.868714	-1.24737	0.320891	0.465371	0.0322605	0.0584064
CISD3	chr17	+	3UTR_M	38734520	38734551	-0.862977	1.16043	0.392138	0.514391	0.0958866	0.127926
CISD3	chr17	+	3UTR_M	38734642	38734673	-0.224428	-1.78245	1.92689	2.78783	0.953973
CISD3	chr17	+	3UTR_M	38734745	38734776
PCGF2	chr17	-	3UTR_M	38734804	38734835	0.859032	-0.470915	3.51066	3.49015
PCGF2	chr17	-	3UTR_M	38734855	38734886	0.683989	-1.02733	0.409223	0.826407	0.233098	0.47941
PCGF2	chr17	-	3UTR_M	38734962	38734993	-1.33799	0.841511	3.46543	3.48415
CISD3	chr17	+	3UTR_M	38734964	38734995	-1.08325		3.4972
PCGF2	chr17	-	3UTR_M	38734990	38735021	0.889152	1.5397	1.75163	1.21631	0.779312	0.469015
CISD3	chr17	+	3UTR_M	38734995	38735026	-0.810569		3.50734
PCGF2	chr17	-	3UTR_M	38735025	38735056	1.51273	1.2962	1.73486	1.17984	0.590686	0.545426
PCGF2	chr17	-	3UTR_F	38735053	38735084	-0.0465613	2.73373	1.58476	1.096	0.988404	0.0840874
CISD3	chr17	+	3UTR_M	38735055	38735086
CISD3	chr17	+	3UTR_L	38740045	38740076	0.859032	2.16578	3.51066	2.81647
PSMB3	chr17	+	3UTR_F	38764205	38764236	-0.573121	-0.33396	0.488492	0.710126	0.440212	0.82655
PIP4K2B	chr17	-	3UTR_L	38765499	38765530	0.688408	-0.815761	1.91753	2.19747
PIP4K2B	chr17	-	3UTR_M	38765602	38765633	0.859032	-0.0804417	3.51066	3.48513
PIP4K2B	chr17	-	3UTR_M	38765681	38765712	1.40827	1.40412	0.424929	0.402548	0.00627666	0.0080705
PIP4K2B	chr17	-	3UTR_M	38767204	38767235	-0.810569		3.50734
PIP4K2B	chr17	-	3UTR_M	38767288	38767319	-0.266303	0.684872	1.16429	1.21361	0.908409	0.787497
PIP4K2B	chr17	-	3UTR_M	38767349	38767380	0.859032	-0.470915	3.51066	3.49015
PIP4K2B	chr17	-	3UTR_M	38767379	38767410
PIP4K2B	chr17	-	3UTR_M	38767516	38767547	-2.99339	-0.0829937	2.01846	3.49557
PIP4K2B	chr17	-	3UTR_M	38767555	38767586	-0.547565	-2.84915	1.4139	2.36523	0.836129
PIP4K2B	chr17	-	3UTR_M	38769191	38769222
PIP4K2B	chr17	-	3UTR_M	38769217	38769248
PIP4K2B	chr17	-	3UTR_M	38769361	38769392	-2.05032	-0.0829937	2.59416	3.49557
PIP4K2B	chr17	-	Intron	38794735	38794766	-2.12201	-0.269112	1.65994	2.64777	0.390852
PIP4K2B	chr17	-	Intron	38796167	38796198	-1.33013	-0.356553	0.597518	0.835156	0.0914658	0.84443
CWC25	chr17	-	3UTR_L	38800317	38800348	0.11654	2.19097	3.49181	2.54285
CWC25	chr17	-	3UTR_M	38800354	38800385	-0.0738018	0.473475	1.98633	2.01562
CWC25	chr17	-	3UTR_M	38800431	38800462	-0.0313568	-0.0572151	0.289555	0.411542	0.957174	0.954827
CWC25	chr17	-	3UTR_M	38801125	38801156	1.78571	-1.40151	3.50057	3.48043
CWC25	chr17	-	3UTR_M	38801183	38801214	2.06724	-1.08958	0.815022	0.735368	0.0480367	0.376433
CWC25	chr17	-	3UTR_M	38801381	38801412
CWC25	chr17	-	3UTR_M	38801461	38801492	1.09407	-0.543861	0.616301	0.64821	0.199063	0.663868
CWC25	chr17	-	3UTR_F	38801558	38801589	-0.749289	0.492247	2.7547	3.4775
CWC25	chr17	-	CDS	38802085	38802116	-0.900715	1.61659	1.93909	2.39674
CWC25	chr17	-	Intron	38820890	38820921	0.378302	-0.338381	0.385404	0.397846	0.53526	0.658009
C17orf98	chr17	-	3UTR_S	38835080	38835111
RPL23	chr17	-	3UTR_L	38846895	38846926	-1.08086	-0.0829937	3.47123	3.49557
RPL23	chr17	-	3UTR_M	38847857	38847888	-1.70223	0.513636	0.544526	0.684476	0.0108283	0.705289
RPL23	chr17	-	3UTR_M	38848085	38848116	-2.08006	-1.00335	1.74554	3.23662	0.43159
RPL23	chr17	-	3UTR_M	38848198	38848229	-1.47293	2.05851	2.89205	3.36192
RPL23	chr17	-	3UTR_M	38848767	38848798	0.189641	-0.791504	0.490309	0.686476	0.836247	0.520612
RPL23	chr17	-	3UTR_M	38848803	38848834	-0.758325	-1.13239	2.0088	3.19865
RPL23	chr17	-	3UTR_M	38848862	38848893	3.28205	-0.792232	2.2335	1.86007
RPL23	chr17	-	3UTR_M	38849007	38849038		2.59731		3.46376
RPL23	chr17	-	3UTR_M	38849034	38849065	0.859032	-0.470915	3.51066	3.49015
RPL23	chr17	-	3UTR_M	38849061	38849092
RPL23	chr17	-	3UTR_M	38849104	38849135	1.50916	-1.79204	1.36096	1.46631	0.471719
RPL23	chr17	-	3UTR_M	38849145	38849176	-1.08325		3.4972
RPL23	chr17	-	3UTR_M	38849200	38849231	-0.52703	-0.533251	0.590749	0.950204	0.58045	0.788663
RPL23	chr17	-	3UTR_M	38849393	38849424
RPL23	chr17	-	3UTR_M	38850071	38850102	-1.19352	0.146815	0.372111	0.483043	0.00859354	0.89393
RPL23	chr17	-	3UTR_F	38850118	38850149	0.242083	-0.134508	0.587286	0.591203	0.824766	0.923878
RPL23	chr17	-	CDS	38850146	38850177	-0.905955	1.47865	1.16297	1.09748	0.639559	0.433315
RPL23	chr17	-	Intron	38850349	38850380	-0.567288	-1.02318	1.41235	1.86957	0.829349
RPL23	chr17	-	CDS	38850381	38850412	0.300596	0.777806	1.31249	1.1161	0.908314	0.730541
RPL23	chr17	-	Intron	38850687	38850718	-1.93293	2.66983	0.956468	1.09428	0.13262	0.0929416
RPL23	chr17	-	CDS	38852626	38852657	-0.110201	-0.111898	2.75676	3.07157
RPL23	chr17	-	Intron	38852723	38852754	0.237019	1.1904	1.56056	1.59371	0.940096	0.707119
RPL23	chr17	-	Intron	38852851	38852882	-0.149592	1.00941	3.18855	3.46369
RPL23	chr17	-	CDS	38853020	38853051	-0.805958		3.50752
LASP1	chr17	+	3UTR_F	38918877	38918908
LASP1	chr17	+	3UTR_M	38920915	38920946
LASP1	chr17	+	3UTR_M	38921509	38921540	-0.810569		3.50734
LASP1	chr17	+	3UTR_M	38921699	38921730	0.444874	-1.35989	0.588785	0.556947	0.651777	0.0925957
LASP1	chr17	+	3UTR_L	38921742	38921773	0.444504	-0.135529	0.322772	0.415723	0.346907	0.88545
PLXDC1	chr17	-	3UTR_L	39063293	39063324	1.9308	-0.648208	3.11997	2.69993
PLXDC1	chr17	-	3UTR_M	39064161	39064192	2.33305	-1.56695	2.79256	2.57489
PLXDC1	chr17	-	3UTR_M	39065659	39065690	2.31112	-1.94662	3.05965	3.32588
PLXDC1	chr17	-	3UTR_M	39067120	39067151	4.69397	-0.94816	1.29493	0.92411	0.00237431	0.577738
PLXDC1	chr17	-	3UTR_F	39067396	39067427
PLXDC1	chr17	-	Intron	39126795	39126826	2.40431	-2.73222	2.2782	2.74388
PLXDC1	chr17	-	Intron	39136399	39136430		1.41977		3.49289
ARL5C	chr17	-	Intron	39164325	39164356		1.95733		3.47868
CACNB1	chr17	-	3UTR_L	39173444	39173475	1.34188	0.252739	3.18688	2.54632
CACNB1	chr17	-	3UTR_M	39173638	39173669	-2.19886	-0.814137	1.96399	3.48632
CACNB1	chr17	-	3UTR_M	39173791	39173822	0.300327	0.477884	0.425806	0.508426	0.677608	0.615663
CACNB1	chr17	-	3UTR_M	39173892	39173923	0.422265	-0.0133679	0.879438	1.07043	0.79275	0.995982
CACNB1	chr17	-	3UTR_F	39175053	39175084	2.99608	-1.70808	1.87891	1.91163
CACNB1	chr17	-	CDS	39175206	39175237
CACNB1	chr17	-	Intron	39177126	39177157	-1.19156	0.765604	0.65911	0.973151	0.189314	0.687578
CACNB1	chr17	-	Intron	39181054	39181085	-0.805958		3.50752
CACNB1	chr17	-	Intron	39182844	39182875
RPL19	chr17	+	CDS	39202381	39202412
RPL19	chr17	+	CDS	39203050	39203081	1.12814	-0.357045	1.92818	1.55731
RPL19	chr17	+	CDS	39204125	39204156	1.34188	-0.735996	3.18688	3.36645
RPL19	chr17	+	CDS	39204152	39204183	2.84037	-2.8387	1.86947	2.06332	0.288206
RPL19	chr17	+	CDS	39204546	39204577	0.026821	1.27317	1.6377	1.45887		0.647087
RPL19	chr17	+	CDS	39204591	39204622	-1.28668	0.827372	1.11585	1.26033	0.450392	0.748323
RPL19	chr17	+	CDS	39204618	39204649	0.00370856	0.641366	0.801703	0.760711	0.998279	0.661894
RPL19	chr17	+	3UTR_F	39204648	39204679	-0.908376	0.968017	0.569908	0.90615	0.259859	0.559057
RPL19	chr17	+	3UTR_M	39204678	39204709	-1.07059	0.542173	0.460661	0.709822	0.0753936	0.699078
RPL19	chr17	+	3UTR_M	39204707	39204738	-1.2694	0.735745	0.284869	0.456318	0.000107995	0.324934
RPL19	chr17	+	3UTR_M	39204732	39204763
RPL19	chr17	+	3UTR_M	39205289	39205320	0.859032	-0.470915	3.51066	3.49015
RPL19	chr17	+	3UTR_L	39205386	39205417	-2.20828	-0.0804417	2.10774	3.48513
STAC2	chr17	-	3UTR_L	39210531	39210562	-2.15694	-0.355719	0.648106	0.885514	0.00602609	0.855217
STAC2	chr17	-	3UTR_F	39211280	39211311	-1.00407	-0.500503	0.597152	0.537827	0.229708	0.619484
STAC2	chr17	-	Intron	39224543	39224574		1.38111		3.4941
FBXL20	chr17	-	3UTR_L	39252113	39252144	1.51993	-0.120704	0.891961	0.871036	0.222047	0.954915
FBXL20	chr17	-	3UTR_M	39252357	39252388	-1.08325		3.4972
FBXL20	chr17	-	3UTR_M	39252628	39252659	0.042277	0.776993	1.16137	1.1908	0.985723	0.749893
FBXL20	chr17	-	3UTR_M	39252653	39252684	1.10981	0.336322	0.872524	0.818006	0.39369	0.851589
FBXL20	chr17	-	3UTR_M	39252808	39252839	2.06196	1.90978	1.14547	0.98459	0.191509	0.210808
FBXL20	chr17	-	3UTR_M	39259010	39259041	-0.805958	2.59731	3.50752	3.46376
FBXL20	chr17	-	3UTR_M	39259097	39259128		2.20292		3.47357
FBXL20	chr17	-	3UTR_M	39260582	39260613	1.90601	-0.10398	1.79427	1.47167	0.494898	0.977026
FBXL20	chr17	-	3UTR_F	39261010	39261041
FBXL20	chr17	-	Intron	39263703	39263734
FBXL20	chr17	-	Intron	39267690	39267721		1.41977		3.49289
FBXL20	chr17	-	Intron	39303289	39303320
FBXL20	chr17	-	Intron	39399711	39399742	-2.93379	1.41977	2.26285	3.49289
MED1	chr17	-	3UTR_L	39404241	39404272	-1.15725	-0.335223	1.89208	2.68445
MED1	chr17	-	3UTR_M	39404275	39404306	-0.311674	-0.192231	0.311229	0.422172	0.525526	0.832217
MED1	chr17	-	3UTR_M	39404898	39404929	-0.96714	1.26477	3.25328	2.93808
MED1	chr17	-	3UTR_M	39405094	39405125	0.859032	-0.470915	3.51066	3.49015
MED1	chr17	-	3UTR_M	39405893	39405924	0.543401	-1.04869	1.19249	1.2986	0.804653	0.677973
MED1	chr17	-	3UTR_M	39406941	39406972	-0.937709	0.0417349	1.83586	2.14733	0.77747
MED1	chr17	-	3UTR_M	39407024	39407055	-2.61594	1.95733	2.61378	3.47868
MED1	chr17	-	3UTR_F	39407265	39407296
MED1	chr17	-	Intron	39414625	39414656	-0.465642	1.14988	0.855437	1.14964	0.761391	0.589022
MED1	chr17	-	Intron	39427645	39427676
CDK12	chr17	+	Intron	39466635	39466666	-1.92264	2.52696	0.726629	1.14742	0.0373727	0.140144
CDK12	chr17	+	Intron	39511226	39511257	-2.00903	2.53499	0.667701	1.00144	0.014942	0.0782378
CDK12	chr17	+	Intron	39526779	39526810	-2.83301	1.72748	2.74417	3.48421
CDK12	chr17	+	Intron	39529367	39529398	-0.26537	0.841511	3.49721	3.48415
CDK12	chr17	+	Intron	39529516	39529547	0.515583	-2.03566	2.29937	2.89726
CDK12	chr17	+	Intron	39529552	39529583	1.04922	-1.4322	2.9815	3.4795
CDK12	chr17	+	3UTR_F	39531383	39531414	0.759223	-1.32511	1.8931	1.92352
CDK12	chr17	+	3UTR_M	39531416	39531447	-1.38373	-0.508866	1.2028	1.82426	0.451639
CDK12	chr17	+	3UTR_M	39531598	39531629	-0.497742	1.66123	1.69107	1.60296	0.878742	0.573766
CDK12	chr17	+	3UTR_M	39531852	39531883	-1.32006	-0.18637	0.974439	1.22451	0.356818	0.9506
CDK12	chr17	+	3UTR_M	39532254	39532285	-1.21554	-0.516777	0.445841	0.636485	0.0308286	0.675873
CDK12	chr17	+	3UTR_M	39533042	39533073	-0.0734358	1.84625	0.679914	0.801255	0.957334	0.117989
CDK12	chr17	+	3UTR_M	39533339	39533370	-0.0471563	-1.41145	1.46291	1.96059	0.987319
CDK12	chr17	+	3UTR_M	39533449	39533480	0.477124	0.841511	3.51603	3.48415
CDK12	chr17	+	3UTR_M	39533530	39533561	-0.684975	-1.24715	0.471029	0.749334	0.31466	0.305273
CDK12	chr17	+	3UTR_M	39533893	39533924		0.847085		3.50048
CDK12	chr17	+	3UTR_M	39533931	39533962	0.251239	-3.3266	1.03278	1.52375	0.902368
CDK12	chr17	+	3UTR_M	39534009	39534040	0.329226	-1.9315	0.677374	0.778538	0.790195	0.0861339
CDK12	chr17	+	3UTR_M	39534046	39534077	-1.08325		3.4972
CDK12	chr17	+	3UTR_M	39534100	39534131	-0.84111	-0.814137	2.73393	3.48632
CDK12	chr17	+	3UTR_M	39534481	39534512	-0.805958		3.50752
CDK12	chr17	+	3UTR_M	39534524	39534555	0.807358	0.481236	0.839201	0.731947	0.544962	0.747871
CDK12	chr17	+	3UTR_M	39534611	39534642	-2.40079	1.41977	3.46654	3.49289
CDK12	chr17	+	3UTR_M	39534745	39534776		3.09075		3.32177
CDK12	chr17	+	3UTR_L	39535802	39535833	1.87621	-1.58003	1.66785	1.68295	0.463902
NEUROD2	chr17	-	3UTR_L	39603758	39603789	5.66202	-2.46129	1.38764	1.17802	0.000471813	0.168397
NEUROD2	chr17	-	3UTR_M	39603809	39603840	5.02476	-4.62784	3.39722	3.37639	0.304265	0.423354
NEUROD2	chr17	-	3UTR_M	39604746	39604777	4.57321	-2.67633	1.08403	0.964678	0.000279082	0.047919
NEUROD2	chr17	-	3UTR_M	39604787	39604818	4.45451	-4.09989	0.50578	0.64087	1.24362e-16	2.06278e-08
NEUROD2	chr17	-	3UTR_F	39604827	39604858	1.78473	-2.16991	2.40163	2.78453
PPP1R1B	chr17	+	3UTR_F	39636560	39636591	0.116496	-3.01847	1.66435	3.00775	0.973459
PPP1R1B	chr17	+	3UTR_L	39636604	39636635	-1.53524	-0.728428	1.22591	1.9866	0.402607
STARD3	chr17	+	Intron	39655678	39655709	-1.20283	1.43225	2.85974	3.32003
STARD3	chr17	+	Intron	39659534	39659565	0.545582	-1.35534	1.4916	1.61472	0.846626
STARD3	chr17	+	3UTR_F	39663268	39663299	1.82454	-0.150772	2.49267	2.3941
STARD3	chr17	+	3UTR_M	39663464	39663495	1.35458	-0.587862	0.318703	0.346135	0.000246788	0.29226
STARD3	chr17	+	3UTR_L	39664181	39664212	1.80312	-1.43761	0.46012	0.656618	0.000856135	0.143283
TCAP	chr17	+	3UTR_S	39666534	39666565	0.147213	-0.0255768	0.370166	0.416419	0.830977	0.980207
PNMT	chr17	+	3UTR_S	39670455	39670486	1.54235	-2.67049	0.596807	0.776178	0.043084	0.00921997
PGAP3	chr17	-	3UTR_S	39671112	39671143	-1.51358	-0.192809	0.319811	0.589264	3.32194e-05	0.885074
PGAP3	chr17	-	Intron	39676763	39676794	0.726225	-1.95654	1.38916	1.71066	0.771897
ERBB2	chr17	+	Intron	39694207	39694238	0.0653914	1.31581	1.91064	1.65729
ERBB2	chr17	+	Intron	39694940	39694971	1.20642	0.427538	3.50675	3.20552
ERBB2	chr17	+	Intron	39699454	39699485	-0.755652	2.33104	0.589688	0.735281	0.389749	0.0189709
ERBB2	chr17	+	Intron	39717637	39717668	-0.810569		3.50734
ERBB2	chr17	+	Intron	39721856	39721887	-4.21644	0.841511	1.5909	3.48415	0.0369874
MIEN1	chr17	-	3UTR_L	39723101	39723132	1.78571	0.567295	3.50057	2.7534
ERBB2	chr17	+	Intron	39723991	39724022	0.0509176	-2.00514	0.704294	0.86957	0.972544	0.117693
ERBB2	chr17	+	Intron	39726173	39726204
ERBB2	chr17	+	3UTR_F	39728468	39728499	-3.59336	-0.423663	1.42107	3.48129	0.0488607
ERBB2	chr17	+	3UTR_M	39728507	39728538	-1.86472	-0.205527	1.01978	1.26201	0.182889	0.947236
ERBB2	chr17	+	3UTR_M	39728557	39728588	-1.3046	-0.776715	0.476899	0.664842	0.0301263	0.513834
ERBB2	chr17	+	3UTR_M	39728601	39728632	-1.02951	-0.814137	2.68356	3.48632
ERBB2	chr17	+	3UTR_M	39728638	39728669	-2.32452	-1.02365	0.296343	0.577459	2.77923e-13	0.265051
ERBB2	chr17	+	3UTR_M	39728696	39728727	-2.62927		2.83118
ERBB2	chr17	+	3UTR_M	39729138	39729169
MIEN1	chr17	-	3UTR_M	39729146	39729177	0.731255	0.128652	0.428814	0.573007	0.221618	0.924908
MIEN1	chr17	-	3UTR_M	39729172	39729203	-0.383988	0.0928222	2.28345	2.94132
MIEN1	chr17	-	3UTR_M	39729219	39729250		0.847085		3.50048
ERBB2	chr17	+	3UTR_M	39729224	39729255	-3.00139	0.759702	1.75367	3.46984	0.219495
MIEN1	chr17	-	3UTR_M	39729254	39729285	-0.150178	-0.470915	3.21302	3.49015
ERBB2	chr17	+	3UTR_L	39729964	39729995	-1.08325		3.4972
GRB7	chr17	+	3UTR_S	39747265	39747296	-8.01938	-1.02701	0.831652	3.48432	7.51084e-20
IKZF3	chr17	-	3UTR_L	39757708	39757739	-2.86686		2.74891
IKZF3	chr17	-	3UTR_M	39758993	39759024	-1.29274		3.49047
IKZF3	chr17	-	3UTR_M	39759435	39759466	-1.08325		3.4972
IKZF3	chr17	-	3UTR_F	39763255	39763286	-2.03375		3.26741
GSDMB	chr17	-	3UTR_L	39900780	39900811	-1.67784		3.43457
GSDMB	chr17	-	3UTR_M	39903944	39903975	-1.29274		3.49047
GSDMB	chr17	-	3UTR_M	39903999	39904030
GSDMB	chr17	-	3UTR_M	39904585	39904616	-0.288104	-0.165706	0.664619	0.764902	0.814839	0.927937
GSDMB	chr17	-	3UTR_F	39904681	39904712	0.121152	-0.470915	3.492	3.49015
ORMDL3	chr17	-	3UTR_L	39919916	39919947		0.847085		3.50048
ORMDL3	chr17	-	3UTR_M	39921033	39921064	0.451931	-0.482465	0.344393	0.658613	0.375501	0.714125
ORMDL3	chr17	-	3UTR_M	39921077	39921108	2.86158	-0.252208	1.97142	1.65684
ORMDL3	chr17	-	3UTR_M	39921106	39921137	2.34775	-0.864664	0.928948	0.897112	0.0490035	0.605373
ORMDL3	chr17	-	3UTR_M	39922087	39922118
ORMDL3	chr17	-	3UTR_F	39922265	39922296
PSMD3	chr17	+	Intron	39981534	39981565	-2.55067	0.307481	2.38288	3.49056
PSMD3	chr17	+	Intron	39981790	39981821	2.0198	-0.374255	3.29663	2.86801
PSMD3	chr17	+	Intron	39981846	39981877	0.859032	0.793295	3.51066	3.05516
PSMD3	chr17	+	Intron	39982470	39982501	-0.867897	-0.472528	2.56084	3.4808
PSMD3	chr17	+	Intron	39982660	39982691	-1.25609	-0.292013	1.79036	2.29615
PSMD3	chr17	+	Intron	39983539	39983570	0.176473	0.464552	1.25329	1.25404	0.944647	0.868353
PSMD3	chr17	+	Intron	39992907	39992938
PSMD3	chr17	+	3UTR_F	39997770	39997801	0.859032	-0.470915	3.51066	3.49015
PSMD3	chr17	+	3UTR_M	39997939	39997970	-0.472131	-0.166614	0.269832	0.52824	0.206836	0.888975
PSMD3	chr17	+	3UTR_L	39997970	39998001	-1.20479	2.09701	2.83982	2.50929
CSF3	chr17	+	3UTR_L	40017793	40017824	-0.149592	-0.470915	3.18855	3.49015
MED24	chr17	-	3UTR_S	40019094	40019125	0.218523	-2.33984	0.421995	0.46996	0.774538	3.37959e-05
MED24	chr17	-	CDS	40026637	40026668		1.41977		3.49289
MED24	chr17	-	Intron	40034197	40034228
MED24	chr17	-	CDS	40053498	40053529
THRA	chr17	+	Intron	40092552	40092583	0.537957	-1.90468	0.378214	0.601389	0.328021	0.0190867
NR1D1	chr17	-	3UTR_L	40092563	40092594
THRA	chr17	+	Intron	40092628	40092659	0.11654	1.68015	3.49181	2.76855
NR1D1	chr17	-	3UTR_M	40092783	40092814	0.16679	-1.01669	1.65058	1.83172	0.960587
NR1D1	chr17	-	3UTR_F	40092942	40092973	-0.522437	-0.762677	1.54026	2.07662	0.858701
THRA	chr17	+	Intron	40092982	40093013	2.02262	-1.33054	0.714294	0.770371	0.023702	0.281484
THRA	chr17	+	3UTR_M	40093689	40093720		1.68723		3.48526
THRA	chr17	+	3UTR_M	40093727	40093758		0.847085		3.50048
THRA	chr17	+	3UTR_M	40093758	40093789	4.20752	1.11764	1.50726	1.00449	0.026227	0.539418
THRA	chr17	+	3UTR_M	40093814	40093845	3.48469	-0.51436	1.13832	0.986775	0.0129397	0.804661
THRA	chr17	+	3UTR_M	40093847	40093878	2.80452	0.790972	0.467441	0.66038	5.3291e-08	0.500481
THRA	chr17	+	3UTR_M	40094731	40094762	1.1292	0.170935	2.82323	2.806
THRA	chr17	+	3UTR_L	40096328	40096359	0.859032	-0.470915	3.51066	3.49015
MSL1	chr17	+	Intron	40124272	40124303	1.23284	-2.11299	1.35857	1.53635	0.572127	0.421274
MSL1	chr17	+	Intron	40126387	40126418
MSL1	chr17	+	Intron	40129723	40129754	-1.06817	-0.200546	0.785805	1.04216	0.354796	0.937207
MSL1	chr17	+	Intron	40129792	40129823	-1.62606		3.48143
MSL1	chr17	+	Intron	40129959	40129990	-0.364934	0.424032	2.52809	3.2813
MSL1	chr17	+	Intron	40130114	40130145	1.76915	-0.998687	3.50107	3.47577
MSL1	chr17	+	Intron	40130155	40130186	0.477124	-0.0829937	3.51603	3.49557
MSL1	chr17	+	Intron	40130222	40130253	0.465002	-0.4046	1.09242	1.23664	0.818587	0.885074
MSL1	chr17	+	Intron	40130275	40130306	0.330126	0.287006	0.432744	0.584717	0.647879	0.817462
MSL1	chr17	+	3UTR_F	40134481	40134512	0.265672	-1.96104	2.06795	2.89931
MSL1	chr17	+	3UTR_M	40134529	40134560
MSL1	chr17	+	3UTR_M	40135142	40135173	-2.82887	-1.40151	1.48756	3.48043	0.16223
MSL1	chr17	+	3UTR_M	40136117	40136148	-0.0404176	1.29472	0.44986	0.65725	0.965256	0.201581
MSL1	chr17	+	3UTR_M	40136613	40136644	0.277234	-1.45407	1.22559	1.46081	0.909528
MSL1	chr17	+	3UTR_M	40136739	40136770	-0.10694	0.594707	0.411304	0.570531	0.894861	0.571253
MSL1	chr17	+	3UTR_M	40136769	40136800	0.273247	-0.213168	0.311715	0.395187	0.588343	0.797388
MSL1	chr17	+	3UTR_L	40136885	40136916	-0.697118	2.44265	1.89897	1.78224		0.423354
CASC3	chr17	+	CDS	40161776	40161807	1.2972	-1.68204	0.693342	0.831069	0.170454	0.186017
CASC3	chr17	+	Intron	40169715	40169746	-1.52821	-0.110781	1.37492	2.18	0.470421
CASC3	chr17	+	3UTR_F	40170741	40170772
CASC3	chr17	+	3UTR_M	40170805	40170836		1.93693		3.47914
CASC3	chr17	+	3UTR_M	40172107	40172138	0.19665	-0.390145	1.2364	1.22389	0.93695	0.888035
CASC3	chr17	+	3UTR_M	40172147	40172178	-0.590892	-1.14984	0.289798	0.39766	0.128393	0.0369971
CASC3	chr17	+	3UTR_L	40176312	40176343	-2.47896	0.176701	1.46169	2.28931	0.224919
RAPGEFL1	chr17	+	Intron	40191026	40191057	-0.365632	0.492247	3.47488	3.4775
RAPGEFL1	chr17	+	3UTR_S	40195630	40195661	-0.0349752	-0.539261	0.42385	0.49464	0.968194	0.549535
WIPF2	chr17	+	Intron	40243305	40243336	0.963277	3.02311	1.57403	1.22959	0.72673	0.0895626
WIPF2	chr17	+	Intron	40274568	40274599	-0.958574	4.67278	1.35817	1.20076	0.677348	0.00237244
WIPF2	chr17	+	3UTR_F	40278320	40278351	0.477124	-0.0829937	3.51603	3.49557
WIPF2	chr17	+	3UTR_M	40278726	40278757	3.21411	-0.54155	2.23391	1.82921
WIPF2	chr17	+	3UTR_M	40278839	40278870	-2.08627		3.4717
WIPF2	chr17	+	3UTR_M	40278882	40278913		1.41977		3.49289
WIPF2	chr17	+	3UTR_M	40279763	40279794	1.92944	-0.711258	0.578245	0.76779	0.00586676	0.62163
WIPF2	chr17	+	3UTR_M	40280892	40280923	2.41579	-1.12437	2.99456	2.74749
WIPF2	chr17	+	3UTR_M	40280944	40280975	0.817577	-3.07132	1.40711	1.73808	0.742253
WIPF2	chr17	+	3UTR_M	40280971	40281002	0.550954	-1.54499	0.579338	0.695568	0.550437	0.13561
WIPF2	chr17	+	3UTR_M	40281071	40281102	1.82521	-1.46112	0.730835	0.853443	0.052438	0.287272
WIPF2	chr17	+	3UTR_M	40282060	40282091	1.37448	3.21191	0.963865	1.13121	0.32663	0.0416311
WIPF2	chr17	+	3UTR_M	40282240	40282271	2.79117	0.626149	0.892229	0.761249	0.0107566	0.670856
WIPF2	chr17	+	3UTR_M	40282423	40282454	3.00232	-3.98126	1.50196	1.72683	0.137663
WIPF2	chr17	+	3UTR_M	40282459	40282490	-0.366228	-0.423663	2.5484	3.48129
WIPF2	chr17	+	3UTR_M	40282605	40282636	-0.56814	-1.52861	2.15122	3.47471
WIPF2	chr17	+	3UTR_M	40282639	40282670	-1.29574	2.20292	3.49038	3.47357
WIPF2	chr17	+	3UTR_M	40282672	40282703	-0.267169	-0.335914	0.332996	0.407506	0.627226	0.670104
WIPF2	chr17	+	3UTR_M	40284116	40284147	1.32524	-1.32457	0.519944	0.591492	0.0466931	0.131648
WIPF2	chr17	+	3UTR_L	40287026	40287057	2.67161	-1.16777	1.85966	1.71541	0.322325
CDC6	chr17	+	CDS	40291225	40291256	-2.19703	1.4728	0.741088	0.838582	0.016785	0.271016
CDC6	chr17	+	CDS	40301566	40301597	-1.45936	0.771663	0.649458	0.823096	0.0878436	0.616791
CDC6	chr17	+	CDS	40301963	40301994	-3.19899	0.115918	0.69058	0.905918	5.1374e-05	0.957807
CDC6	chr17	+	3UTR_F	40302000	40302031	-2.3822		3.20856
CDC6	chr17	+	3UTR_M	40302029	40302060
CDC6	chr17	+	3UTR_M	40302097	40302128	-2.32822	-0.475549	1.59356	3.05626	0.311596
CDC6	chr17	+	3UTR_M	40302146	40302177	-1.29574	1.93693	3.49038	3.47914
CDC6	chr17	+	3UTR_M	40302188	40302219
CDC6	chr17	+	3UTR_M	40302218	40302249
CDC6	chr17	+	3UTR_M	40302306	40302337	-1.19158	0.112597	1.85974	2.88338
CDC6	chr17	+	3UTR_M	40302332	40302363	-0.594293	-0.831515	1.45865	1.98789	0.826924
CDC6	chr17	+	3UTR_M	40302780	40302811	-1.9438	-1.52861	1.48191	3.47471	0.375717
CDC6	chr17	+	3UTR_M	40302805	40302836	-2.24815	-1.43289	0.670378	1.3744	0.00558168	0.571186
CDC6	chr17	+	3UTR_M	40302867	40302898	-2.81266	-0.245078	0.679351	0.994187	0.000376188	0.916819
CDC6	chr17	+	3UTR_M	40302897	40302928	-2.77618	-0.601748	0.362696	0.505163	1.1463e-12	0.503939
CDC6	chr17	+	3UTR_M	40302950	40302981	-0.990363	-1.11478	1.60498	2.58585	0.724049
CDC6	chr17	+	3UTR_M	40303102	40303133	-3.62528	-0.735996	2.02963	3.36645	0.195661
CDC6	chr17	+	3UTR_M	40303157	40303188	-3.75968	0.504494	1.36368	2.2665	0.0285667
CDC6	chr17	+	3UTR_M	40303338	40303369	-4.14355		1.83591		0.0861193
CDC6	chr17	+	3UTR_M	40303427	40303458	-0.810569		3.50734
CDC6	chr17	+	3UTR_M	40303822	40303853	0.113108	-2.4139	1.89399	2.99085
CDC6	chr17	+	3UTR_M	40304123	40304154	-1.21438	-1.63651	1.31782	1.83152	0.564705
CDC6	chr17	+	3UTR_M	40304637	40304668	-2.76879	-1.04606	0.354171	0.629025	3.37447e-13	0.305898
CDC6	chr17	+	3UTR_M	40304853	40304884	-2.48532	-1.6506	1.52393	3.46872	0.24677
CDC6	chr17	+	3UTR_M	40307183	40307214	-0.713085	-1.38918	2.38844	3.48081
RARA	chr17	+	Intron	40331560	40331591	-3.44771	0.40631	1.26065	2.20885	0.0301779
RARA	chr17	+	Intron	40350580	40350611	2.0159	-1.22704	3.00825	2.77547
RARA	chr17	+	Intron	40351061	40351092	-2.25992	1.38111	3.46872	3.4941
RARA	chr17	+	Intron	40352773	40352804
RARA	chr17	+	3UTR_F	40356708	40356739
RARA	chr17	+	3UTR_M	40356776	40356807	1.15857	-0.197669	0.845366	0.828444	0.349776	0.919548
RARA	chr17	+	3UTR_L	40357623	40357654	2.32706	-0.944783	0.367651	0.484815	7.769e-09	0.207847
GJD3	chr17	-	3UTR_S	40360642	40360673	-2.54719	2.34948	3.313	3.47087
TOP2A	chr17	-	3UTR_L	40388515	40388546	-0.284063	-0.533081	0.343965	0.365379	0.614913	0.385681
TOP2A	chr17	-	3UTR_M	40388628	40388659	-0.526098	0.846404	0.936841	0.873058	0.752306	0.602716
TOP2A	chr17	-	3UTR_M	40389312	40389343		1.41977		3.49289
TOP2A	chr17	-	3UTR_F	40389354	40389385	0.688676	-1.02701	3.48599	3.48432
TOP2A	chr17	-	CDS	40389530	40389561	-0.124686	-0.239192	1.77146	1.92255	0.973238
TOP2A	chr17	-	Intron	40391370	40391401
TOP2A	chr17	-	Intron	40391935	40391966
TOP2A	chr17	-	CDS	40396273	40396304	-0.503392	0.0408057	0.330215	0.446766	0.28628	0.970269
TOP2A	chr17	-	CDS	40396332	40396363	-0.016598	-0.696189	0.664316	0.768959	0.9904	0.631578
TOP2A	chr17	-	CDS	40396380	40396411	0.252778	-0.0675126	0.531965	0.554363	0.795086	0.960168
TOP2A	chr17	-	Intron	40398762	40398793	0.175544	1.03823	0.433154	0.610914	0.827815	0.291704
TOP2A	chr17	-	Intron	40398928	40398959	1.00157	-0.394962	0.559099	0.605477	0.194076	0.749974
TOP2A	chr17	-	CDS	40399862	40399893	-0.0658146	-0.435164	2.94853	3.25057
TOP2A	chr17	-	CDS	40416468	40416499	0.477124	2.53364	3.51603	2.94049
IGFBP4	chr17	+	3UTR_M	40457634	40457665	-1.12467	-0.470915	2.48654	3.49015
IGFBP4	chr17	+	3UTR_M	40457707	40457738	-1.28919	-0.832403	0.389528	0.805816	0.00636426	0.57533
IGFBP4	chr17	+	3UTR_M	40459562	40459593	1.42656	0.203615	3.50468	3.46397
IGFBP4	chr17	+	3UTR_M	40459692	40459723	-2.73282	-0.470915	2.10065	3.49015	0.380712
IGFBP4	chr17	+	3UTR_M	40460779	40460810	-2.95422	-0.863002	1.6485	3.48584	0.1939
IGFBP4	chr17	+	3UTR_M	40463431	40463462
IGFBP4	chr17	+	3UTR_M	40472048	40472079	-2.08029		3.47181
TNS4	chr17	-	3UTR_M	40475824	40475855	-3.64798		2.06947
TNS4	chr17	-	3UTR_F	40477076	40477107
CCR7	chr17	-	3UTR_L	40551071	40551102
CCR7	chr17	-	3UTR_M	40552286	40552317
CCR7	chr17	-	3UTR_F	40553759	40553790	1.76915	-1.38918	3.50107	3.48081
SMARCE1	chr17	-	3UTR_L	40624952	40624983	2.43937	-0.0796318	0.454329	0.476902	1.61516e-06	0.945664
SMARCE1	chr17	-	3UTR_M	40627344	40627375
SMARCE1	chr17	-	3UTR_M	40627429	40627460	1.39127	-1.58717	1.1928	1.35286	0.443408	0.511438
SMARCE1	chr17	-	3UTR_M	40627480	40627511	2.2606	-0.628264	1.53172	1.27396	0.305636	0.816385
SMARCE1	chr17	-	3UTR_M	40627525	40627556	0.2717	-1.7299	1.19606	1.50808	0.909078
SMARCE1	chr17	-	3UTR_M	40627582	40627613	1.96315	-1.57693	3.35664	3.47228
SMARCE1	chr17	-	3UTR_M	40627700	40627731	1.23431	1.65023	0.372441	0.520338	0.00627666	0.0189324
SMARCE1	chr17	-	3UTR_M	40627731	40627762	1.42724	1.24675	0.718375	0.713375	0.140679	0.274208
SMARCE1	chr17	-	3UTR_M	40628139	40628170	0.859032	0.453587	3.51066	3.47871
SMARCE1	chr17	-	3UTR_F	40628712	40628743	-0.649184	-0.485072	0.308903	0.467628	0.115052	0.573318
SMARCE1	chr17	-	CDS	40628821	40628852	1.22778	0.785083	0.727926	0.698328	0.228026	0.533978
SMARCE1	chr17	-	CDS	40628867	40628898	3.46217	0.24012	1.38813	1.07597	0.052781	0.925551
SMARCE1	chr17	-	Intron	40629407	40629438
SMARCE1	chr17	-	Intron	40629739	40629770	1.20642	1.11748	3.50675	2.88239
SMARCE1	chr17	-	Intron	40630143	40630174
SMARCE1	chr17	-	Intron	40630190	40630221	1.16367	2.4268	2.01202	1.37513		0.267724
SMARCE1	chr17	-	Intron	40630396	40630427	0.223408	-0.423663	2.86185	3.48129
SMARCE1	chr17	-	CDS	40630704	40630735	-2.42018	1.07042	1.34568	1.42113	0.191994	0.704208
SMARCE1	chr17	-	Intron	40631374	40631405
SMARCE1	chr17	-	Intron	40637745	40637776
SMARCE1	chr17	-	Intron	40639440	40639471
SMARCE1	chr17	-	Intron	40640564	40640595	-0.195672	0.452509	1.07354	1.11891	0.927414	0.8542
SMARCE1	chr17	-	Intron	40641075	40641106
SMARCE1	chr17	-	Intron	40641153	40641184		3.29805		2.70097
KRT222	chr17	-	3UTR_M	40656220	40656251	-2.37334		3.15017
KRT222	chr17	-	3UTR_F	40656247	40656278
KRT10	chr17	-	3UTR_M	40817797	40817828	0.938085	0.972217	2.63285	2.21624
KRT10	chr17	-	3UTR_M	40817872	40817903
KRT10	chr17	-	3UTR_M	40818107	40818138	0.308971	0.102268	0.384019	0.423313	0.62634	0.918728
KRT10	chr17	-	3UTR_M	40818166	40818197	0.373664	1.12398	2.23356	2.26307
KRT10	chr17	-	3UTR_M	40818230	40818261
KRT10	chr17	-	3UTR_M	40818349	40818380	0.859032	-0.470915	3.51066	3.49015
KRT10	chr17	-	3UTR_F	40818397	40818428	0.477124	0.88017	3.51603	3.48294
TMEM99	chr17	+	CDS	40834995	40835026	-1.08325	1.41977	3.4972	3.49289
TMEM99	chr17	+	CDS	40835065	40835096	0.151001	0.0776807	0.800908	0.879795	0.925024	0.971564
TMEM99	chr17	+	3UTR_F	40835340	40835371	-2.59343	0.708318	1.73437	3.04666	0.297585
TMEM99	chr17	+	3UTR_L	40836250	40836281	-0.773845	0.622498	1.50254	1.72457	0.775756
KRT13	chr17	-	3UTR_S	41500971	41501002	-1.95598	-0.0829937	2.6865	3.49557
KRT15	chr17	-	3UTR_S	41513735	41513766	-0.810569		3.50734
KRT19	chr17	-	3UTR_M	41523607	41523638	-10.7578	-0.470915	0.974719	3.49015	6.76054e-26
KRT19	chr17	-	3UTR_F	41523633	41523664	-4.76037	-0.470915	1.38432	3.49015	0.00429753
KRT19	chr17	-	CDS	41523747	41523778	-4.55284		1.70041		0.0346336
KRT19	chr17	-	CDS	41523778	41523809	-2.68		2.61205
KRT16	chr17	-	3UTR_S	41609768	41609799
KRT17	chr17	-	3UTR_S	41619432	41619463	0.11654	-0.470915	3.49181	3.49015
EIF1	chr17	+	CDS	41689879	41689910	-0.154426	1.11137	0.922184	0.810594	0.933589	0.423313
EIF1	chr17	+	CDS	41689921	41689952	-2.03007	1.18483	2.68968	3.41043
EIF1	chr17	+	CDS	41690141	41690172	2.04041	-2.00112	2.42875	2.60872
EIF1	chr17	+	3UTR_F	41690896	41690927	0.53722	-0.899563	0.845474	0.914507	0.714812	0.596067
EIF1	chr17	+	3UTR_M	41690934	41690965	-0.105398	0.0351145	0.519805	0.475993	0.919444	0.976064
EIF1	chr17	+	3UTR_M	41690982	41691013	-0.886219	0.461232	0.273872	0.436818	0.00791806	0.564487
EIF1	chr17	+	3UTR_M	41691052	41691083	-1.33621	-0.814137	2.52513	3.48632
EIF1	chr17	+	3UTR_M	41691420	41691451	-1.86015	0.785835	2.47662	2.70375
EIF1	chr17	+	3UTR_M	41691536	41691567	-0.221966	1.3881	1.04412	0.863697	0.915021	0.326966
EIF1	chr17	+	3UTR_M	41691624	41691655	-0.877098	0.636053	0.408905	0.409276	0.106321	0.347795
EIF1	chr17	+	3UTR_M	41692648	41692679	0.618167	1.93901	0.440124	0.447911	0.335187	0.00051459
EIF1	chr17	+	3UTR_L	41695291	41695322	0.19305	-0.404915	1.4398	1.9603	0.946779
HAP1	chr17	-	3UTR_L	41722630	41722661	1.13045	0.412338	0.500979	0.711926	0.0861913	0.780641
HAP1	chr17	-	3UTR_M	41724528	41724559		1.38111		3.4941
HAP1	chr17	-	3UTR_F	41724568	41724599		1.68723		3.48526
HAP1	chr17	-	Intron	41725350	41725381	0.477124	-0.0829937	3.51603	3.49557
HAP1	chr17	-	Intron	41728929	41728960	1.06602	0.730391	0.793765	0.650974	0.361887	0.535348
HAP1	chr17	-	Intron	41733343	41733374	-1.485	2.60496	0.804338	0.694659	0.177551	0.0037233
JUP	chr17	-	3UTR_M	41754601	41754632	-0.654998	-0.0463117	0.381822	0.664462	0.218141	0.977259
JUP	chr17	-	3UTR_M	41754661	41754692	0.0314099	2.16903	2.02308	1.74586
P3H4	chr17	-	3UTR_L	41801943	41801974	0.2768	-0.929794	0.437629	0.379508	0.716389	0.0910886
P3H4	chr17	-	3UTR_M	41802550	41802581	1.46411	-0.502045	0.975459	1.20048	0.295431	0.848154
P3H4	chr17	-	Intron	41807470	41807501	2.87366	2.96616	2.42145	1.37469		0.151361
FKBP10	chr17	+	CDS	41820425	41820456	0.859032	-0.470915	3.51066	3.49015
FKBP10	chr17	+	3UTR_M	41822573	41822604	-0.26537	-0.0829937	3.49721	3.49557
FKBP10	chr17	+	3UTR_M	41822638	41822669	0.797033	-1.4322	2.86366	3.4795
FKBP10	chr17	+	3UTR_L	41823193	41823224	0.284338	-0.659553	0.319225	0.626459	0.581062	0.56595
NT5C3B	chr17	-	3UTR_L	41823599	41823630
NT5C3B	chr17	-	3UTR_M	41824720	41824751		3.34313		2.66593
NT5C3B	chr17	-	3UTR_M	41824952	41824983	0.477124	-0.0829937	3.51603	3.49557
NT5C3B	chr17	-	3UTR_M	41824987	41825018
NT5C3B	chr17	-	3UTR_M	41825042	41825073	0.859032	-0.470915	3.51066	3.49015
NT5C3B	chr17	-	3UTR_M	41825068	41825099	0.477124	-0.0829937	3.51603	3.49557
NT5C3B	chr17	-	3UTR_M	41825171	41825202	0.797984	0.578228	0.603953	0.638862	0.371566	0.631631
NT5C3B	chr17	-	3UTR_M	41825214	41825245	0.309763	0.00356	0.327304	0.639823	0.552354	0.998229
NT5C3B	chr17	-	3UTR_M	41825246	41825277	-0.212456	-1.2234	1.01516	1.42425	0.916271	0.653945
NT5C3B	chr17	-	3UTR_F	41825283	41825314	2.47373	-0.667396	1.24787	1.05045	0.141783	0.757413
NT5C3B	chr17	-	Intron	41827338	41827369	0.477124	1.80988	3.51603	3.46086
NT5C3B	chr17	-	Intron	41827981	41828012
NT5C3B	chr17	-	Intron	41828485	41828516	-0.237969	-1.75656	1.70831	2.47273
NT5C3B	chr17	-	Intron	41828770	41828801
KLHL10	chr17	+	CDS	41848273	41848304	-1.29274		3.49047
KLHL10	chr17	+	3UTR_S	41848324	41848355	-2.86686	1.41977	2.74891	3.49289
KLHL11	chr17	-	3UTR_M	41853535	41853566	-2.03375		3.26741
KLHL11	chr17	-	3UTR_F	41853581	41853612	0.477124	-0.0829937	3.51603	3.49557
ACLY	chr17	-	3UTR_L	41866908	41866939	0.59651	-0.503978	0.288192	0.372266	0.121667	0.430522
ACLY	chr17	-	3UTR_M	41866973	41867004	1.71232	-1.5714	0.706646	0.77644	0.0616013	0.186017
ACLY	chr17	-	3UTR_M	41866998	41867029	0.387502	0.374012	2.3216	2.13212
ACLY	chr17	-	3UTR_M	41867105	41867136	0.238437	-2.12746	0.342507	0.575171	0.682413	0.00435804
ACLY	chr17	-	3UTR_F	41867563	41867594	-2.96656	2.82789	1.81628	1.97896	0.245884
ACLY	chr17	-	Intron	41896609	41896640		4.70085		2.17681		0.150894
ACLY	chr17	-	Intron	41897927	41897958		0.847085		3.50048
TTC25	chr17	+	Intron	41937021	41937052	3.16523	-1.7982	1.72245	1.99153	0.180148	0.632612
TTC25	chr17	+	Intron	41958685	41958716	1.69873	-1.16725	2.65919	2.46379
TTC25	chr17	+	CDS	41961446	41961477	1.42656	-0.111898	3.50468	3.07157
DNAJC7	chr17	-	3UTR_L	41965509	41965540	-2.85792	1.57959	2.50455	3.48819
TTC25	chr17	+	3UTR_F	41965542	41965573	2.75325	-2.3829	2.53249	2.64586
TTC25	chr17	+	3UTR_M	41965631	41965662	2.44693	-0.563385	0.417835	0.466308	1.19637e-07	0.495739
DNAJC7	chr17	-	3UTR_M	41966382	41966413	1.09838	-1.03295	2.9737	3.20067
DNAJC7	chr17	-	3UTR_M	41966408	41966439	0.555887	-1.30726	2.01065	1.9757
TTC25	chr17	+	3UTR_L	41966483	41966514	2.89042	-1.69023	2.25844	2.04589
DNAJC7	chr17	-	3UTR_M	41967603	41967634	-0.0208952	-0.423663	3.28313	3.48129
CNP	chr17	+	Intron	41969054	41969085	-1.88319		3.47564
CNP	chr17	+	Intron	41969182	41969213	-0.810569		3.50734
CNP	chr17	+	Intron	41969213	41969244	-2.62233	0.453587	2.09865	3.47871
CNP	chr17	+	Intron	41970997	41971028	1.63657	-1.60844	2.67858	2.8889
CNP	chr17	+	Intron	41971295	41971326	-1.65888	-1.38918	1.85251	3.48081	0.578601
DNAJC7	chr17	-	3UTR_M	41971688	41971719	-0.088615	-1.91722	2.05742	3.30526
DNAJC7	chr17	-	3UTR_M	41972762	41972793
DNAJC7	chr17	-	3UTR_M	41972837	41972868	-1.68261		3.48007
CNP	chr17	+	3UTR_F	41973973	41974004
CNP	chr17	+	3UTR_M	41975090	41975121	3.37942	-2.2889	0.588658	0.668359	2.26821e-07	0.0096641
CNP	chr17	+	3UTR_M	41975154	41975185	2.51743	-1.86364	0.403961	0.582507	1.39003e-08	0.0176801
DNAJC7	chr17	-	3UTR_M	41976409	41976440	0.207106	-0.565473	0.497933	0.834578	0.822831	0.739163
DNAJC7	chr17	-	3UTR_M	41976452	41976483	-0.660858	0.701794	0.324228	0.454007	0.128579	0.350916
CNP	chr17	+	3UTR_M	41976484	41976515	1.97817	0.505445	3.03429	2.12972
DNAJC7	chr17	-	3UTR_M	41976537	41976568	-0.810569	0.847085	3.50734	3.50048
DNAJC7	chr17	-	3UTR_F	41976694	41976725
CNP	chr17	+	3UTR_L	41977720	41977751	3.19458	-0.0446681	0.583942	0.543824	9.58068e-07	0.973403
DNAJC7	chr17	-	CDS	41983559	41983590	1.25951	1.4608	0.677365	0.682947	0.173878	0.156057
DNAJC7	chr17	-	Intron	41987426	41987457
DNAJC7	chr17	-	Intron	42016848	42016879		2.59731		3.46376
NKIRAS2	chr17	+	Intron	42018334	42018365	-0.714575	-1.42167	1.61076	2.44013	0.810866
NKIRAS2	chr17	+	Intron	42019001	42019032	-3.71883	0.847085	2.04947	3.50048
NKIRAS2	chr17	+	3UTR_M	42024612	42024643
NKIRAS2	chr17	+	3UTR_M	42024756	42024787	0.682963	-0.217017	0.43176	0.502285	0.264272	0.842325
NKIRAS2	chr17	+	3UTR_M	42025563	42025594	1.38239	-1.17349	0.827911	1.0225	0.233692	0.522785
ZNF385C	chr17	-	3UTR_S	42025566	42025597	-3.69252	1.31398	0.493477	0.711703	3.95207e-12	0.240869
NKIRAS2	chr17	+	3UTR_L	42025621	42025652	0.162771	-0.688556	0.260564	0.484008	0.72016	0.400988
C17orf113	chr17	-	3UTR_L	42038227	42038258	-0.426801	-0.935828	0.424963	0.850836	0.524052	0.544989
C17orf113	chr17	-	3UTR_M	42038678	42038709	0.00398266	-0.921383	0.770312	1.03359	0.998057	0.638362
C17orf113	chr17	-	3UTR_F	42038711	42038742	0.503635	-0.900592	0.778436	0.894835	0.708765	0.586467
DHX58	chr17	-	3UTR_L	42101329	42101360	-1.08325		3.4972
DHX58	chr17	-	3UTR_F	42101394	42101425	-3.62204	3.68812	2.15195	2.55942
KAT2A	chr17	-	3UTR_S	42113105	42113136	0.281167	0.237928	0.326745	0.669058	0.596519	0.874282
KAT2A	chr17	-	Intron	42116083	42116114	2.86462	0.266816	1.43208	1.02567	0.137295	0.911666
RAB5C	chr17	-	3UTR_L	42121790	42121821	1.85333	-1.53038	2.12698	2.22062
HSPB9	chr17	+	3UTR_S	42123332	42123363	0.577839	-1.68032	2.25914	2.54124
RAB5C	chr17	-	3UTR_M	42124647	42124678
RAB5C	chr17	-	3UTR_M	42124969	42125000	0.160403	-1.43968	0.242099	0.572846	0.700246	0.0809126
RAB5C	chr17	-	3UTR_M	42125004	42125035	-0.678006	-1.98481	0.505244	0.832247	0.362355	0.102748
RAB5C	chr17	-	3UTR_M	42125362	42125393
RAB5C	chr17	-	3UTR_M	42125525	42125556	-1.08325	0.847085	3.4972	3.50048
RAB5C	chr17	-	3UTR_M	42125559	42125590	-0.11526	0.732301	1.16467	1.16226	0.961318	0.759621
RAB5C	chr17	-	3UTR_F	42125623	42125654
RAB5C	chr17	-	Intron	42127375	42127406		0.847085		3.50048
KCNH4	chr17	-	3UTR_S	42156881	42156912	-0.516281	3.6591	1.53207	1.03283	0.859592	0.0068679
KCNH4	chr17	-	Intron	42157333	42157364
KCNH4	chr17	-	Intron	42170511	42170542	2.0198	2.50415	3.29663	1.49423		0.300777
KCNH4	chr17	-	Intron	42171636	42171667
HCRT	chr17	-	3UTR_S	42184050	42184081	1.95205	3.49645	1.77756	0.992081	0.477198	0.00726512
GHDC	chr17	-	3UTR_L	42188750	42188781	0.805667	1.23274	1.74848	1.19934	0.802184	0.577387
GHDC	chr17	-	3UTR_F	42189077	42189108	1.59797	-0.776241	0.998259	1.03699	0.257506	0.706221
STAT5B	chr17	-	3UTR_L	42199167	42199198	1.10142	-0.331301	0.431571	0.477125	0.0463414	0.731749
STAT5B	chr17	-	3UTR_M	42199213	42199244	1.0327	-0.457245	3.0814	2.89904
STAT5B	chr17	-	3UTR_M	42199242	42199273	2.76059	0.67572	2.74268	2.05027
STAT5B	chr17	-	3UTR_M	42200202	42200233	0.993446	-1.10962	1.03881	1.02225	0.547678	0.551523
STAT5B	chr17	-	3UTR_M	42200457	42200488	0.230619	-0.261929	0.405635	0.394779	0.749052	0.745309
STAT5B	chr17	-	3UTR_M	42201199	42201230	0.859032	-0.470915	3.51066	3.49015
STAT5B	chr17	-	3UTR_M	42201246	42201277
STAT5B	chr17	-	3UTR_F	42201610	42201641	-1.2739	2.73603	2.29715	1.81832
STAT5B	chr17	-	Intron	42214193	42214224
STAT5B	chr17	-	Intron	42264188	42264219	0.822131	0.0100564	0.409743	0.672878	0.135766	0.99489
STAT5B	chr17	-	Intron	42265368	42265399	-0.143694	1.68397	0.459059	0.715559	0.870752	0.108636
STAT5A	chr17	+	3UTR_F	42310695	42310726
STAT5A	chr17	+	3UTR_M	42311923	42311954	-1.9728	-2.33476	0.625714	1.12234	0.0100431	0.170934
STAT3	chr17	-	3UTR_L	42313319	42313350	1.30403	0.592406	0.621702	0.628437	0.115825	0.614598
STAT3	chr17	-	3UTR_M	42313403	42313434	0.891952	0.125704	2.0149	2.00259
STAT3	chr17	-	3UTR_M	42315181	42315212	-0.805958		3.50752
STAT3	chr17	-	3UTR_M	42315245	42315276
STAT3	chr17	-	3UTR_M	42315518	42315549
STAT3	chr17	-	3UTR_M	42315549	42315580	-0.101419	-0.702403	0.855978	1.13743	0.953058	0.76484
STAT3	chr17	-	3UTR_F	42315639	42315670
STAT3	chr17	-	Intron	42323562	42323593	-1.08325		3.4972
STAT3	chr17	-	Intron	42386929	42386960	1.50864	-1.18533	2.38785	2.4323
STAT3	chr17	-	Intron	42387023	42387054	-1.99705	0.880099	1.09648	1.43539	0.185103	0.766834
CAVIN1	chr17	-	3UTR_L	42402442	42402473	-0.733452	-5.9731	0.350394	0.5175	0.116706	2.83837e-27
CAVIN1	chr17	-	3UTR_M	42402473	42402504	-0.388783	-6.87311	0.524902	1.17305	0.659399	4.20729e-07
CAVIN1	chr17	-	3UTR_M	42402529	42402560	-2.79447		2.5082
CAVIN1	chr17	-	3UTR_F	42403476	42403507	1.26186	-0.863002	3.5062	3.48584
CAVIN1	chr17	-	Intron	42409841	42409872	-4.49172	-1.40151	1.17669	3.48043	0.00123254
CAVIN1	chr17	-	Intron	42409887	42409918	-3.77528	-4.73366	0.41353	1.07876	7.87193e-18	0.000408276
CAVIN1	chr17	-	Intron	42409922	42409953
CAVIN1	chr17	-	Intron	42421609	42421640	-2.25992		3.46872
ATP6V0A1	chr17	+	CDS	42470178	42470209
ATP6V0A1	chr17	+	Intron	42474884	42474915	0.477124	1.85354	3.51603	2.62281
ATP6V0A1	chr17	+	CDS	42500866	42500897
ATP6V0A1	chr17	+	Intron	42502442	42502473
ATP6V0A1	chr17	+	Intron	42508275	42508306	-0.810569		3.50734
ATP6V0A1	chr17	+	Intron	42515046	42515077	1.41313	-2.54948	1.8124	2.28153
ATP6V0A1	chr17	+	Intron	42517599	42517630	-1.08325		3.4972
ATP6V0A1	chr17	+	Intron	42517904	42517935	-2.03375		3.26741
ATP6V0A1	chr17	+	Intron	42517990	42518021	-0.11642	-2.51706	1.20208	1.6267	0.962022
ATP6V0A1	chr17	+	CDS	42521038	42521069	1.92733	-1.52861	3.44328	3.47471
ATP6V0A1	chr17	+	3UTR_F	42522516	42522547	2.66726	-2.09892	0.647228	0.672298	0.000405162	0.0213708
ATP6V0A1	chr17	+	3UTR_L	42522559	42522590	1.08801	-0.363574	0.332516	0.43944	0.00712065	0.668658
NAGLU	chr17	+	Intron	42536897	42536928
NAGLU	chr17	+	Intron	42539127	42539158	-1.08325	1.41977	3.4972	3.49289
NAGLU	chr17	+	Intron	42539237	42539268	1.26186	-0.863002	3.5062	3.48584
NAGLU	chr17	+	Intron	42539604	42539635	1.0327	-1.40151	3.0814	3.48043
NAGLU	chr17	+	3UTR_F	42544429	42544460	0.00682421	-1.99194	0.329691	0.608467	0.992214	0.0145515
NAGLU	chr17	+	3UTR_M	42546562	42546593
NAGLU	chr17	+	3UTR_L	42548964	42548995	-0.148731	0.759702	3.15311	3.46984
PSMC3IP	chr17	-	3UTR_L	42571765	42571796	-2.26095	-1.56545	1.07121	1.91734	0.113233
PSMC3IP	chr17	-	3UTR_M	42572300	42572331	-0.527168	-0.763857	0.463112	0.475623	0.457521	0.327188
PSMC3IP	chr17	-	3UTR_M	42572363	42572394	-0.371406	-0.470915	3.39459	3.49015
MLX	chr17	+	3UTR_M	42572661	42572692	-1.29574	1.38111	3.49038	3.4941
PSMC3IP	chr17	-	3UTR_M	42572692	42572723	-1.08325		3.4972
MLX	chr17	+	3UTR_M	42572693	42572724		1.41977		3.49289
MLX	chr17	+	3UTR_M	42572781	42572812	0.859032	-0.470915	3.51066	3.49015
PSMC3IP	chr17	-	3UTR_F	42572893	42572924
MLX	chr17	+	3UTR_M	42573183	42573214	-1.14181	-0.292013	1.84148	2.29615
MLX	chr17	+	3UTR_M	42573211	42573242	-1.68261	2.66685	3.48007	2.8644
PSMC3IP	chr17	-	Intron	42575289	42575320	0.859032	0.492247	3.51066	3.4775
MLX	chr17	+	3UTR_L	42579231	42579262	-0.0385898	0.80392	0.527342	0.752502	0.972245	0.559057
RETREG3	chr17	-	3UTR_L	42579505	42579536	0.453394	-1.19084	0.386021	0.547246	0.439664	0.146736
RETREG3	chr17	-	3UTR_M	42579623	42579654	0.11654	0.652196	3.49181	3.4647
RETREG3	chr17	-	3UTR_M	42580087	42580118	0.121152	-0.470915	3.492	3.49015
RETREG3	chr17	-	Intron	42582931	42582962
TUBG1	chr17	+	CDS	42614961	42614992
TUBG1	chr17	+	3UTR_F	42615090	42615121	0.477124	0.841511	3.51603	3.48415
TUBG1	chr17	+	3UTR_M	42615157	42615188	-0.150178	0.652196	3.21302	3.4647
TUBG1	chr17	+	3UTR_M	42615218	42615249	-0.437608	-0.406808	0.384404	0.505841	0.457468	0.679544
TUBG1	chr17	+	3UTR_L	42615252	42615283
TUBG2	chr17	+	Intron	42661149	42661180	-0.810569		3.50734
TUBG2	chr17	+	3UTR_F	42666835	42666866	2.90702	-0.25659	2.40033	1.87646
TUBG2	chr17	+	3UTR_M	42666948	42666979	3.58115	-0.96663	1.66817	1.3588	0.106011	0.724003
TUBG2	chr17	+	3UTR_M	42666986	42667017	0.267833	0.133609	0.494088	0.517693	0.762274	0.912242
PLEKHH3	chr17	-	3UTR_L	42667904	42667935	0.319716	0.199583	0.518754	0.561109	0.724483	0.874282
PLEKHH3	chr17	-	3UTR_F	42667938	42667969	1.06756	1.28765	0.579493	0.637867	0.178767	0.187539
PLEKHH3	chr17	-	Intron	42668815	42668846	-0.209299	1.10078	0.476751	0.648859	0.812649	0.292877
PLEKHH3	chr17	-	Intron	42671880	42671911	-0.810569	1.68723	3.50734	3.48526
TUBG2	chr17	+	3UTR_L	42671984	42672015	1.82992	-1.4322	3.49905	3.4795
CCR10	chr17	-	3UTR_S	42679395	42679426	0.451906	-0.0594546	0.508895	0.616829	0.582566	0.969053
CNTNAP1	chr17	+	5UTR	42682629	42682660	2.63916	0.446662	1.37983	0.505677	0.15942	0.642113
CNTNAP1	chr17	+	Intron	42698214	42698245		1.41977		3.49289
CNTNAP1	chr17	+	3UTR_F	42699718	42699749
CNTNAP1	chr17	+	3UTR_M	42699794	42699825	0.477124	2.7151	3.51603	2.1069
CNTNAP1	chr17	+	3UTR_M	42699824	42699855
CNTNAP1	chr17	+	3UTR_L	42699967	42699998	3.08138	-1.41362	0.52098	0.694054	8.60742e-08	0.182343
EZH1	chr17	-	3UTR_L	42700265	42700296	0.0727635	-0.740836	0.298948	0.485149	0.902321	0.358787
EZH1	chr17	-	3UTR_F	42700306	42700337	0.245888	-0.578837	0.38371	0.670328	0.711746	0.651806
EZH1	chr17	-	CDS	42717996	42718027	0.94695	0.313384	1.55337	1.54256	0.727989	0.933433
EZH1	chr17	-	Intron	42744201	42744232	-1.88319		3.47564
EZH1	chr17	-	Intron	42744278	42744309
RAMP2	chr17	+	3UTR_S	42763021	42763052	0.588511	1.39711	0.713951	0.854926	0.615737	0.316735
VPS25	chr17	+	Intron	42774956	42774987	1.72518	0.326944	2.43529	1.7296
VPS25	chr17	+	3UTR_F	42779258	42779289	0.477124	-0.0829937	3.51603	3.49557
VPS25	chr17	+	3UTR_M	42779333	42779364	1.26186	-0.472528	3.5062	3.4808
VPS25	chr17	+	3UTR_M	42779375	42779406	0.859032	0.477537	3.51066	3.08226
VPS25	chr17	+	3UTR_L	42779579	42779610	-0.377345	-0.990033	0.301636	0.478909	0.403191	0.174222
WNK4	chr17	+	Intron	42781445	42781476	0.477124	-0.0829937	3.51603	3.49557
WNK4	chr17	+	Intron	42784764	42784795
WNK4	chr17	+	Intron	42788902	42788933
COA3	chr17	-	3UTR_L	42793140	42793171	0.859032	0.453587	3.51066	3.47871
COA3	chr17	-	3UTR_M	42794198	42794229	0.477124	0.841511	3.51603	3.48415
COA3	chr17	-	3UTR_M	42794308	42794339	0.477124	-0.0829937	3.51603	3.49557
WNK4	chr17	+	3UTR_S	42797046	42797077	-0.665615	-0.343887	1.26055	1.65364	0.76924
COA3	chr17	-	3UTR_M	42797058	42797089	-2.03089	0.847085	3.00551	3.50048
COA3	chr17	-	3UTR_M	42797624	42797655	1.0753	-0.379827	0.410556	0.733432	0.0397986	0.805796
COA3	chr17	-	3UTR_M	42797660	42797691	0.88343	-1.04773	0.918565	1.08855	0.545138	0.605855
COA3	chr17	-	3UTR_M	42797693	42797724	2.07065	-2.03448	2.10973	2.1257
COA3	chr17	-	3UTR_M	42797769	42797800	1.73497	0.128698	2.62486	2.44426
COA3	chr17	-	3UTR_M	42797819	42797850	2.88293	-0.276244	1.84076	1.45547
COA3	chr17	-	3UTR_M	42797855	42797886	1.41038	-1.34431	0.838704	1.04242	0.2297	0.458346
COA3	chr17	-	3UTR_F	42797957	42797988	2.62192	-2.14343	2.0058	2.05392
COA3	chr17	-	Intron	42798209	42798240
BECN1	chr17	-	3UTR_M	42809862	42809893	-1.40187	-0.470915	2.65404	3.49015
BECN1	chr17	-	3UTR_M	42810127	42810158	-0.50096	-0.728342	0.309972	0.372986	0.25213	0.206928
BECN1	chr17	-	3UTR_M	42810482	42810513
CNTD1	chr17	+	3UTR_M	42810616	42810647		0.847085		3.50048
BECN1	chr17	-	3UTR_M	42810627	42810658	0.293778	-0.000212511	0.487454	0.568907	0.731336	0.999935
BECN1	chr17	-	3UTR_F	42810660	42810691	-1.94151	2.9951	1.52265	1.58751	0.392397	0.227704
CNTD1	chr17	+	3UTR_L	42811030	42811061
BECN1	chr17	-	Intron	42814086	42814117	-1.61563	-0.470915	2.50388	3.49015
BECN1	chr17	-	Intron	42814158	42814189		0.847085		3.50048
BECN1	chr17	-	Intron	42823152	42823183		0.847085		3.50048
PSME3	chr17	+	Intron	42837879	42837910	-2.82961		3.05485
PSME3	chr17	+	3UTR_F	42841681	42841712	2.49307	-3.84966	1.19195	1.40803	0.117025	0.0521469
PSME3	chr17	+	3UTR_M	42841717	42841748	0.0511674	-1.2875	0.359714	0.623885	0.944241	0.175087
PSME3	chr17	+	3UTR_M	42841859	42841890	1.20642	-0.814137	3.50675	3.48632
PSME3	chr17	+	3UTR_M	42841940	42841971
PSME3	chr17	+	3UTR_M	42842139	42842170	0.859032	-0.470915	3.51066	3.49015
PSME3	chr17	+	3UTR_M	42842735	42842766
PSME3	chr17	+	3UTR_M	42843145	42843176	0.149222	-2.22662	1.30754	1.75557	0.955003
PSME3	chr17	+	3UTR_M	42843196	42843227	-0.694491	-0.673295	0.857101	1.13199	0.623352	0.774163
PSME3	chr17	+	3UTR_M	42843222	42843253	-0.397511	-1.01164	0.328603	0.550926	0.42241	0.243855
PSME3	chr17	+	3UTR_M	42843649	42843680	1.20642	-0.814137	3.50675	3.48632
PSME3	chr17	+	3UTR_M	42843737	42843768	-0.165745	-0.483051	0.343691	0.673971	0.791629	0.721693
PSME3	chr17	+	3UTR_L	42843834	42843865
AOC2	chr17	+	CDS	42845683	42845714	-1.29274		3.49047
AOC2	chr17	+	CDS	42845962	42845993	-1.87603		3.47579
AOC2	chr17	+	Intron	42847012	42847043	-3.34584	2.34948	2.23636	3.47087
AOC2	chr17	+	Intron	42847152	42847183	0.859032	-0.470915	3.51066	3.49015
AOC2	chr17	+	Intron	42847242	42847273	-0.717987	-1.6301	1.19883	1.59894	0.733484
AOC2	chr17	+	3UTR_L	42850687	42850718	-0.230708	2.17246	1.92139	1.59256		0.426193
AOC3	chr17	+	3UTR_S	42858104	42858135	-2.06055	0.631105	0.583904	0.747376	0.00322945	0.661124
PTGES3L-AARSD1	chr17	-	3UTR_L	42950414	42950445	2.06039	-1.26012	3.48761	3.46366
PTGES3L-AARSD1	chr17	-	3UTR_M	42950472	42950503	-0.218111	-1.00592	2.35514	3.30977
PTGES3L-AARSD1	chr17	-	3UTR_F	42950516	42950547	-0.221986	-0.289993	0.328744	0.42914	0.693228	0.74008
PTGES3L-AARSD1	chr17	-	CDS	42950619	42950650	0.503432	-1.37711	0.864205	1.0881	0.741614	0.4691
PTGES3L-AARSD1	chr17	-	Intron	42951713	42951744	0.477124	0.88017	3.51603	3.48294
PTGES3L-AARSD1	chr17	-	Intron	42968093	42968124	-1.63429	0.93752	0.830481	0.988648	0.145358	0.612439
PTGES3L-AARSD1	chr17	-	Intron	42968716	42968747	0.616946	0.887266	0.932488	0.945709	0.700847	0.616474
RUNDC1	chr17	+	Intron	42983011	42983042	1.04441	2.93465	0.683902	0.900745	0.285265	0.0151721
RUNDC1	chr17	+	CDS	42991305	42991336	-2.5051	0.847085	2.93169	3.50048
RUNDC1	chr17	+	CDS	42991489	42991520
RUNDC1	chr17	+	3UTR_F	42992275	42992306	0.267062	-0.863002	3.25277	3.48584
RUNDC1	chr17	+	3UTR_M	42992950	42992981	-1.17983	-0.688601	0.468466	0.629271	0.049965	0.54757
RUNDC1	chr17	+	3UTR_M	42993001	42993032	-2.03036	1.5444	1.8354	1.97755	0.473062
RUNDC1	chr17	+	3UTR_M	42993344	42993375	-1.87147	-2.16589	0.909637	1.62719	0.124437
RUNDC1	chr17	+	3UTR_M	42993459	42993490	-0.800663	1.72837	2.02295	1.91162
RUNDC1	chr17	+	3UTR_M	42993503	42993534	1.8505	-2.39968	2.27006	2.93706
RUNDC1	chr17	+	3UTR_M	42993531	42993562	3.4182	-0.815967	1.45837	1.10896	0.0725622	0.712384
RUNDC1	chr17	+	3UTR_M	42993557	42993588	1.10633	-0.796582	0.879526	0.929173	0.400006	0.654713
RUNDC1	chr17	+	3UTR_M	42993585	42993616	-0.131237	-1.2496	0.863593	1.065	0.940096	0.511403
RUNDC1	chr17	+	3UTR_M	42993667	42993698	0.42549	-0.11001	0.318891	0.434806	0.365832	0.914423
RUNDC1	chr17	+	3UTR_M	42993777	42993808	0.820321	-0.608038	1.05671	1.12464	0.640945	0.796813
RUNDC1	chr17	+	3UTR_M	42994303	42994334
RUNDC1	chr17	+	3UTR_M	42994378	42994409	0.688676	-1.02701	3.48599	3.48432
RUNDC1	chr17	+	3UTR_M	42994458	42994489		1.95733		3.47868
RUNDC1	chr17	+	3UTR_M	42994506	42994537	1.71199	-0.978173	1.7706	1.87778	0.542752
RUNDC1	chr17	+	3UTR_M	42994955	42994986	3.11873	-2.40377	1.76897	2.05212	0.202834	0.512286
RUNDC1	chr17	+	3UTR_M	42995122	42995153	1.20642	-0.814137	3.50675	3.48632
RUNDC1	chr17	+	3UTR_M	42995291	42995322	2.0159	-1.64002	3.00825	3.1381
RUNDC1	chr17	+	3UTR_L	42996283	42996314	3.89293	-3.59532	1.80669	1.84319	0.104546
RPL27	chr17	+	5UTR	42998266	42998297	1.83251	0.931479	1.55888	1.15845	0.439285	0.679581
RPL27	chr17	+	CDS	42998811	42998842	-1.88319		3.47564
RPL27	chr17	+	Intron	43000038	43000069	2.28444	-2.59139	2.37371	2.8759
RPL27	chr17	+	Intron	43000226	43000257	-2.75637	1.15302	1.32594	2.44933	0.119793
RPL27	chr17	+	Intron	43000361	43000392	-1.08325		3.4972
RPL27	chr17	+	CDS	43002748	43002779	0.0407742	0.479882	1.67808	1.67596	0.990702
RPL27	chr17	+	3UTR_F	43002914	43002945	-1.05697	0.752858	0.373186	0.565815	0.0236679	0.4407
RPL27	chr17	+	3UTR_M	43002939	43002970	-0.560912	-0.384887	0.324668	0.537818	0.213952	0.722343
RPL27	chr17	+	3UTR_L	43002966	43002997	0.859032	-0.470915	3.51066	3.49015
VAT1	chr17	-	3UTR_L	43012748	43012779	-0.149313	1.92021	3.17698	2.99105
VAT1	chr17	-	3UTR_M	43014422	43014453
IFI35	chr17	+	3UTR_S	43014436	43014467	-0.42213	-1.50117	0.749478	1.37963	0.751613	0.550299
VAT1	chr17	-	3UTR_M	43014450	43014481
VAT1	chr17	-	3UTR_M	43014597	43014628	-0.41846	-0.365657	0.331417	0.69368	0.397785	0.802461
VAT1	chr17	-	3UTR_M	43014642	43014673	0.522497	-0.0482779	0.879321	0.97673	0.735963	0.984221
VAT1	chr17	-	3UTR_M	43014827	43014858
VAT1	chr17	-	3UTR_M	43014973	43015004
VAT1	chr17	-	3UTR_M	43015024	43015055	0.859032	-0.470915	3.51066	3.49015
VAT1	chr17	-	3UTR_M	43015125	43015156
VAT1	chr17	-	3UTR_M	43015342	43015373
VAT1	chr17	-	3UTR_M	43015384	43015415
VAT1	chr17	-	3UTR_M	43015492	43015523		1.41977		3.49289
RND2	chr17	+	3UTR_F	43029076	43029107	0.477124	-0.0829937	3.51603	3.49557
RND2	chr17	+	3UTR_M	43029111	43029142	-0.538055	1.51686	3.48705	3.46653
RND2	chr17	+	3UTR_M	43029141	43029172	-0.839808	0.140371	2.07793	2.49581
RND2	chr17	+	3UTR_M	43029175	43029206	-0.169472	-0.0942507	1.88349	2.25901
RND2	chr17	+	3UTR_M	43029208	43029239	0.447862	-0.546088	0.802441	0.669937	0.753965	0.674169
RND2	chr17	+	3UTR_L	43032021	43032052	0.3982	-0.234673	0.475709	0.513735	0.608795	0.831579
BRCA1	chr17	-	3UTR_L	43044020	43044051	0.859032	1.00941	3.51066	3.46369
BRCA1	chr17	-	3UTR_M	43044291	43044322	-0.58922	-1.09441	0.404368	0.459911	0.313371	0.103739
BRCA1	chr17	-	3UTR_M	43044453	43044484	1.81643	-1.41414	3.49965	3.48005
BRCA1	chr17	-	3UTR_F	43045400	43045431
BRCA1	chr17	-	Intron	43047499	43047530	-0.0658146	-1.38918	2.94853	3.48081
BRCA1	chr17	-	Intron	43070328	43070359
BRCA1	chr17	-	Intron	43070806	43070837
BRCA1	chr17	-	Intron	43102090	43102121	1.26186	2.44236	3.5062	2.24288
BRCA1	chr17	-	Intron	43111884	43111915	-0.810569	1.68723	3.50734	3.48526
BRCA1	chr17	-	Intron	43124237	43124268	-0.306492	-0.450383	2.62383	2.95171
NBR1	chr17	+	Intron	43200655	43200686	-1.88319		3.47564
NBR1	chr17	+	Intron	43200746	43200777	-0.376744	0.0139645	1.47116	1.63656	0.896754
NBR1	chr17	+	Intron	43200771	43200802
NBR1	chr17	+	Intron	43202446	43202477	-0.383713	0.681515	0.853225	1.06387	0.807635	0.75513
NBR1	chr17	+	CDS	43210050	43210081	-2.03089		3.00551
NBR1	chr17	+	3UTR_F	43210090	43210121	1.03698	-1.55298	1.7457	1.87234	0.735997
NBR1	chr17	+	3UTR_M	43210312	43210343
NBR1	chr17	+	3UTR_M	43210370	43210401	0.859032	-0.470915	3.51066	3.49015
NBR1	chr17	+	3UTR_M	43211451	43211482	1.06197	-0.807494	0.387342	0.415009	0.0296915	0.208877
NBR1	chr17	+	3UTR_L	43211668	43211699	1.53198	-0.433857	0.350125	0.396289	0.000150271	0.547416
TMEM106A	chr17	+	3UTR_M	43219430	43219461
TMEM106A	chr17	+	3UTR_M	43220021	43220052	-1.99437	-1.94482	0.675231	1.47486	0.017265	0.445864
TMEM106A	chr17	+	3UTR_M	43227477	43227508	0.477124	-0.0829937	3.51603	3.49557
TMEM106A	chr17	+	3UTR_M	43304412	43304443	0.760134	0.392941	1.15363	1.26486	0.702455	0.890974
TMEM106A	chr17	+	3UTR_L	43305380	43305411	-2.03217	0.958339	1.24882	1.62668	0.24809	0.77646
ARL4D	chr17	+	3UTR_F	43400582	43400613	-0.117078	0.894178	0.571697	0.615554	0.918258	0.38838
ARL4D	chr17	+	3UTR_M	43400878	43400909	0.859032	0.492247	3.51066	3.4775
ARL4D	chr17	+	3UTR_M	43400914	43400945	0.283635	-0.611222	0.289702	0.462473	0.536693	0.444727
ARL4D	chr17	+	3UTR_M	43401066	43401097	-1.83051	2.75631	2.27065	2.01576
ARL4D	chr17	+	3UTR_L	43401116	43401147	0.722036	-0.348676	0.386063	0.593372	0.170652	0.777162
DHX8	chr17	+	Intron	43484480	43484511	0.859032	-0.470915	3.51066	3.49015
DHX8	chr17	+	Intron	43492476	43492507
DHX8	chr17	+	Intron	43524003	43524034	-0.810569		3.50734
DHX8	chr17	+	Intron	43524301	43524332	0.088304	-1.0752	0.411702	0.567215	0.914402	0.224857
DHX8	chr17	+	Intron	43524692	43524723
DHX8	chr17	+	Intron	43525439	43525470	0.477124	-0.0829937	3.51603	3.49557
DHX8	chr17	+	Intron	43526688	43526719	1.20642	2.62287	3.50675	2.07845
DHX8	chr17	+	Intron	43526770	43526801	1.40235	0.33035	0.708127	0.586801	0.142248	0.787851
DHX8	chr17	+	Intron	43526838	43526869
ETV4	chr17	-	3UTR_L	43527833	43527864	-2.09876	-0.745063	0.347214	0.553106	4.11488e-08	0.433398
DHX8	chr17	+	Intron	43534950	43534981	1.26186	1.19774	3.5062	2.59392
DHX8	chr17	+	Intron	43539117	43539148	0.477124	-0.0829937	3.51603	3.49557
DHX8	chr17	+	3UTR_F	43544430	43544461	0.936834	0.243054	1.76431	1.59504	0.7677	0.950501
DHX8	chr17	+	3UTR_M	43544458	43544489	1.3178	-0.228714	1.32093	1.30313	0.527279	0.942728
DHX8	chr17	+	3UTR_M	43544538	43544569	0.859032	0.652196	3.51066	3.4647
DHX8	chr17	+	3UTR_M	43544657	43544688
MEOX1	chr17	-	3UTR_S	43640379	43640410	-1.29574		3.49038
SOST	chr17	-	3UTR_S	43753728	43753759	-1.72389	-0.0829937	2.99931	3.49557
DUSP3	chr17	-	3UTR_L	43763577	43763608	2.88466	0.45072	0.834562	0.561572	0.00406438	0.680213
DUSP3	chr17	-	3UTR_M	43765138	43765169
DUSP3	chr17	-	3UTR_M	43766115	43766146	0.594136	-0.649219	0.392204	0.495461	0.289987	0.449539
DUSP3	chr17	-	3UTR_M	43766141	43766172	0.900319	0.710493	1.88487	1.3863		0.808012
DUSP3	chr17	-	3UTR_M	43766171	43766202	-0.707284	0.788391	1.76869	1.95114
DUSP3	chr17	-	3UTR_M	43768127	43768158	1.4323	-1.31328	2.71044	2.88446
DUSP3	chr17	-	3UTR_M	43768255	43768286	-2.14757	0.306251	1.99202	2.96507
DUSP3	chr17	-	3UTR_M	43768292	43768323	0.412485	-0.805402	0.801524	0.955568	0.775899	0.662006
DUSP3	chr17	-	3UTR_M	43768375	43768406	-0.26537	0.841511	3.49721	3.48415
DUSP3	chr17	-	3UTR_M	43768624	43768655	0.642445	-2.00202	2.65064	3.44646
DUSP3	chr17	-	3UTR_M	43768851	43768882
DUSP3	chr17	-	3UTR_M	43768892	43768923
DUSP3	chr17	-	3UTR_M	43769159	43769190	-1.31905	-1.02701	2.60396	3.48432
DUSP3	chr17	-	3UTR_M	43769371	43769402	0.477124	-0.0829937	3.51603	3.49557
DUSP3	chr17	-	3UTR_F	43769406	43769437
DUSP3	chr17	-	Intron	43771211	43771242
DUSP3	chr17	-	Intron	43772945	43772976	-0.805958	1.41977	3.50752	3.49289
DUSP3	chr17	-	Intron	43773633	43773664	-3.7049		2.2231
MPP3	chr17	-	3UTR_L	43800376	43800407	1.81997	-1.4322	3.40346	3.4795
MPP3	chr17	-	3UTR_M	43800559	43800590		2.97581		2.54272
MPP3	chr17	-	3UTR_M	43800801	43800832	-0.762831	0.0534292	1.46971	1.87811	0.77386
MPP3	chr17	-	3UTR_M	43801012	43801043	-0.147846	-0.470915	3.11731	3.49015
MPP3	chr17	-	3UTR_M	43801221	43801252	0.859032	-0.470915	3.51066	3.49015
MPP3	chr17	-	3UTR_M	43801408	43801439	0.321239	-0.110574	0.415625	0.537527	0.642588	0.932323
MPP3	chr17	-	3UTR_M	43801433	43801464	0.788285	-0.558982	0.373557	0.433532	0.113301	0.45846
MPP3	chr17	-	3UTR_F	43801548	43801579	-0.0214958	-0.423663	3.24485	3.48129
MPP3	chr17	-	Intron	43805468	43805499	1.06085	-1.4322	3.15629	3.4795
MPP3	chr17	-	Intron	43805636	43805667	0.172392	-0.998687	2.59279	3.47577
MPP3	chr17	-	Intron	43805686	43805717	-0.0598066	-0.0457433	1.51012	1.61607	0.984338	0.990958
MPP3	chr17	-	Intron	43808367	43808398		0.847085		3.50048
MPP3	chr17	-	Intron	43808500	43808531	0.859032	-0.470915	3.51066	3.49015
MPP3	chr17	-	Intron	43811984	43812015	-0.553201	-1.52434	2.19933	3.47493
MPP3	chr17	-	Intron	43824186	43824217	1.01059	0.167092	2.42498	2.24286
MPP3	chr17	-	Intron	43825395	43825426
MPP2	chr17	-	3UTR_L	43875350	43875381	1.16026	0.305115	0.586859	0.742207	0.143026	0.851589
MPP2	chr17	-	3UTR_M	43876152	43876183	0.198832	0.376616	0.623228	0.679988	0.867729	0.791588
MPP2	chr17	-	3UTR_F	43876375	43876406	0.431049	0.0732781	1.65772	1.92822	0.894861
PPY	chr17	-	3UTR_S	43940794	43940825	1.6199	-1.99497	2.91795	3.44686
PYY	chr17	-	3UTR_S	43952728	43952759	-3.85805	-0.0804417	1.609	3.48513	0.0649413
TMEM101	chr17	-	3UTR_L	44007173	44007204	1.76915	-0.435164	3.50107	3.25057
NAGS	chr17	+	3UTR_F	44008974	44009005	-0.949802	0.788507	1.19774	1.52482	0.632359	0.806146
TMEM101	chr17	-	3UTR_M	44008978	44009009
NAGS	chr17	+	3UTR_M	44009048	44009079	-0.114363	-2.24864	0.880412	1.33957	0.948533	0.29971
TMEM101	chr17	-	3UTR_M	44011180	44011211	0.696752	-0.615629	0.544923	0.809518	0.390781	0.700584
NAGS	chr17	+	3UTR_L	44011194	44011225	-0.570186	-0.552267	0.922537	1.15651	0.723568	0.823317
TMEM101	chr17	-	3UTR_M	44011524	44011555	0.467717	2.62272	3.35263	2.07326
TMEM101	chr17	-	3UTR_F	44011772	44011803	1.44589	-0.417755	1.13526	1.1298	0.39298	0.868573
TMEM101	chr17	-	Intron	44018526	44018557	0.859032	-0.470915	3.51066	3.49015
TMEM101	chr17	-	Intron	44019105	44019136	1.41373	0.212286	1.00577	0.9965	0.334729	0.929419
TMEM101	chr17	-	Intron	44022876	44022907	-1.20536	0.568577	0.748023	0.941082	0.25379	0.770128
LSM12	chr17	-	3UTR_L	44032183	44032214	-0.170205	0.41067	2.85205	2.73212
LSM12	chr17	-	3UTR_M	44033919	44033950	-2.90857	1.41773	2.15463	3.4687
LSM12	chr17	-	3UTR_M	44034323	44034354	-0.406912	-2.17723	0.660403	1.03187	0.724565	0.163344
LSM12	chr17	-	3UTR_M	44035491	44035522	1.06527	-1.39875	3.09397	3.48051
LSM12	chr17	-	3UTR_M	44035719	44035750
LSM12	chr17	-	3UTR_F	44035748	44035779	3.78767	-2.42011	1.57011	1.58217	0.063021	0.357821
G6PC3	chr17	+	3UTR_M	44076155	44076186		1.38111		3.4941
G6PC3	chr17	+	3UTR_M	44076219	44076250	0.463926	-0.814137	3.48788	3.48632
G6PC3	chr17	+	3UTR_M	44076297	44076328	1.72016	-2.0097	0.851281	0.949232	0.13268	0.161517
G6PC3	chr17	+	3UTR_M	44076324	44076355	1.29779	-0.269479	0.409576	0.82573	0.00961049	0.885268
HDAC5	chr17	-	3UTR_L	44076743	44076774	1.29061	1.24634	0.457049	0.514656	0.0241967	0.0958481
HDAC5	chr17	-	3UTR_F	44078284	44078315	0.130365	0.591288	0.399821	0.481535	0.864634	0.487027
G6PC3	chr17	+	3UTR_M	44078330	44078361	2.31929	-0.650017	1.90467	1.90703
G6PC3	chr17	+	3UTR_M	44082209	44082240	0.309972	-2.51564	1.67391	2.53316	0.926338
C17orf53	chr17	+	3UTR_F	44162456	44162487	-0.8732	-0.147726	0.370324	0.472192	0.0705276	0.890081
C17orf53	chr17	+	3UTR_L	44165748	44165779	0.315111	1.96492	2.00365	1.53525		0.462836
TMUB2	chr17	+	CDS	44190772	44190803	0.477124	-0.0829937	3.51603	3.49557
TMUB2	chr17	+	Intron	44190883	44190914	2.74077	-0.122884	2.74	2.09384
ATXN7L3	chr17	-	3UTR_L	44191422	44191453	1.62174	1.3759	2.66285	1.89029
TMUB2	chr17	+	3UTR_F	44191669	44191700	0.976644	-1.6389	0.62517	0.923871	0.27181	0.26464
TMUB2	chr17	+	3UTR_M	44191706	44191737	0.0234972	-0.106409	0.283206	0.358449	0.968075	0.897021
ATXN7L3	chr17	-	3UTR_M	44191795	44191826	-0.446432	-1.18305	0.330249	0.485511	0.358024	0.0932479
ATXN7L3	chr17	-	3UTR_M	44191838	44191869	0.0341012	-2.27636	0.479104	0.784738	0.972905	0.036236
TMUB2	chr17	+	3UTR_L	44191909	44191940	0.0498855	-0.411587	0.758791	0.773833	0.974996	0.800466
ATXN7L3	chr17	-	3UTR_M	44192586	44192617	-1.29274		3.49047
ATXN7L3	chr17	-	3UTR_F	44192660	44192691	-1.29574		3.49038
UBTF	chr17	-	3UTR_L	44204943	44204974	-0.810569		3.50734
UBTF	chr17	-	3UTR_M	44205030	44205061	-0.549185	-0.347731	0.313882	0.43634	0.206857	0.682698
UBTF	chr17	-	3UTR_M	44205809	44205840
UBTF	chr17	-	3UTR_M	44206491	44206522	1.82992	0.222106	3.49905	2.80075
UBTF	chr17	-	3UTR_M	44206583	44206614	0.383003	-0.673876	0.342029	0.686519	0.466098	0.597044
UBTF	chr17	-	3UTR_M	44206612	44206643	1.06201	-0.568014	0.799251	0.936113	0.368207	0.769191
UBTF	chr17	-	3UTR_M	44206656	44206687	2.50117	0.881241	2.49235	1.62469
UBTF	chr17	-	3UTR_M	44206744	44206775	0.477124	-0.0829937	3.51603	3.49557
UBTF	chr17	-	3UTR_F	44207111	44207142	0.464097	1.38785	1.07815	0.861151	0.8161	0.325208
UBTF	chr17	-	CDS	44207279	44207310	1.76915	-1.38918	3.50107	3.48081
UBTF	chr17	-	CDS	44207854	44207885	1.26186	-0.863002	3.5062	3.48584
UBTF	chr17	-	CDS	44209662	44209693
UBTF	chr17	-	CDS	44211596	44211627	0.301601	0.91849	0.428239	0.401923	0.678054	0.12196
RUNDC3A	chr17	+	Intron	44316964	44316995
RUNDC3A	chr17	+	Intron	44317793	44317824	4.58241	-1.00046	1.3888	1.1539	0.00655451	0.64983
SLC25A39	chr17	-	3UTR_L	44317810	44317841	-4.10606	3.4149	1.75756	3.09124	0.0735887
RUNDC3A	chr17	+	Intron	44317836	44317867	3.20853	0.505041	0.555881	0.651056	1.9174e-07	0.692889
RUNDC3A	chr17	+	Intron	44317864	44317895	3.85468	0.995286	1.18	0.97637	0.00723581	0.580273
RUNDC3A	chr17	+	Intron	44317931	44317962	2.31112	-0.672307	3.05965	2.77054
RUNDC3A	chr17	+	3UTR_F	44318538	44318569	0.477124	0.307481	3.51603	3.49056
RUNDC3A	chr17	+	3UTR_L	44318650	44318681	3.25628	1.74364	0.823385	0.658987	0.000752771	0.0624484
SLC25A39	chr17	-	3UTR_M	44319618	44319649	-0.711879	-0.672792	0.306397	0.677573	0.0755123	0.592054
SLC25A39	chr17	-	3UTR_M	44319670	44319701	1.23872	-0.023426	1.63262	1.4463
SLC25A39	chr17	-	3UTR_F	44319739	44319770	-0.0143401	-0.313748	2.69864	2.70395
GRN	chr17	+	3UTR_F	44352886	44352917	0.477124	-0.0829937	3.51603	3.49557
GRN	chr17	+	3UTR_M	44352991	44353022	1.82395	-1.4322	3.49936	3.4795
GRN	chr17	+	3UTR_L	44353082	44353113	1.21164	-1.22026	0.383586	0.666966	0.00988059	0.246351
FAM171A2	chr17	-	3UTR_L	44353205	44353236	2.3245	-0.372644	0.338	0.564429	2.50445e-10	0.746811
FAM171A2	chr17	-	3UTR_F	44353248	44353279	3.17982	-1.3442	1.36219	1.23172	0.0738448	0.548923
FAM171A2	chr17	-	Intron	44357789	44357820	-2.28748	1.06163	1.07468	1.35633	0.109576	0.689292
FAM171A2	chr17	-	Intron	44359335	44359366	-1.01011	2.57667	1.68698	1.49841	0.733512	0.28421
ITGA2B	chr17	-	3UTR_S	44372171	44372202	-1.57731	0.141888	0.829874	1.04998	0.162439	0.955526
ITGA2B	chr17	-	Intron	44375342	44375373	-0.889714	-0.863002	2.42054	3.48584
GPATCH8	chr17	-	3UTR_L	44395271	44395302	-0.150529	0.512638	0.463025	0.520529	0.864985	0.595668
GPATCH8	chr17	-	3UTR_M	44395364	44395395	-1.68842	0.810063	1.28581	1.75215	0.375085
GPATCH8	chr17	-	3UTR_M	44396534	44396565	0.112175	-0.690304	0.470341	0.504259	0.904304	0.424033
GPATCH8	chr17	-	3UTR_F	44396829	44396860	0.477124	-0.0829937	3.51603	3.49557
GPATCH8	chr17	-	Intron	44445493	44445524	-0.331142	2.03588	0.380316	0.745258	0.591287	0.0523668
GPATCH8	chr17	-	Intron	44459408	44459439	-2.61815	-0.470915	2.10912	3.49015
GPATCH8	chr17	-	Intron	44459495	44459526	-0.965459	2.36895	3.28225	2.46854
GPATCH8	chr17	-	Intron	44460424	44460455
GPATCH8	chr17	-	Intron	44462587	44462618	-1.86895	-0.470915	2.47252	3.49015
GPATCH8	chr17	-	Intron	44486143	44486174	-3.63946	1.05713	0.571916	0.983763	6.31459e-09	0.556423
GPATCH8	chr17	-	Intron	44502486	44502517	-1.4312	2.9366	2.08614	1.62134
FZD2	chr17	+	3UTR_F	44559469	44559500	1.81163	0.274898	0.351996	0.515098	4.86961e-06	0.799554
FZD2	chr17	+	3UTR_M	44559520	44559551		1.41977		3.49289
FZD2	chr17	+	3UTR_M	44559558	44559589	3.58557	0.475767	1.26586	0.904317	0.0236574	0.803138
FZD2	chr17	+	3UTR_M	44559593	44559624	1.97817	4.20969	3.03429	1.44999		0.0361055
FZD2	chr17	+	3UTR_M	44560724	44560755	5.08315	-1.03375	1.26369	0.899103	0.000588484	0.521971
FZD2	chr17	+	3UTR_M	44561237	44561268	4.52152	0.0587006	0.527999	0.432885	9.7698e-16	0.955484
FZD2	chr17	+	3UTR_L	44561632	44561663	4.40977	-1.2722	0.845254	0.697395	3.46479e-06	0.248111
MEIOC	chr17	+	CDS	44666947	44666978		1.68723		3.48526
MEIOC	chr17	+	CDS	44668141	44668172
MEIOC	chr17	+	Intron	44668755	44668786	-3.52094		2.17181
CCDC43	chr17	-	3UTR_L	44672557	44672588
CCDC43	chr17	-	3UTR_M	44672975	44673006
CCDC43	chr17	-	3UTR_M	44673196	44673227
CCDC43	chr17	-	3UTR_M	44673230	44673261		1.57959		3.48819
CCDC43	chr17	-	3UTR_M	44673678	44673709	-0.810569	1.41977	3.50734	3.49289
MEIOC	chr17	+	3UTR_F	44675779	44675810	-5.26485	1.41977	1.44475	3.49289	0.00222813
CCDC43	chr17	-	3UTR_M	44677420	44677451	-0.774695	1.98322	0.688807	0.679461	0.464024	0.0349242
CCDC43	chr17	-	3UTR_M	44677445	44677476	-0.651972	0.111602	1.39564	1.77795	0.799135
CCDC43	chr17	-	3UTR_F	44678080	44678111	-0.538055	2.07463	3.48705	2.89988
CCDC43	chr17	-	Intron	44680572	44680603	-0.805958		3.50752
CCDC43	chr17	-	Intron	44681693	44681724
CCDC43	chr17	-	Intron	44681756	44681787		2.18648		3.10393
DBF4B	chr17	+	Intron	44739047	44739078	1.41499	-2.01247	2.46148	3.27075
DBF4B	chr17	+	Intron	44747701	44747732	1.20386	-2.17716	0.687403	0.82002	0.206366	0.0613962
DBF4B	chr17	+	Intron	44750260	44750291
DBF4B	chr17	+	Intron	44750328	44750359	0.859032	2.09701	3.51066	2.50929
DBF4B	chr17	+	Intron	44750435	44750466	0.859032	-0.470915	3.51066	3.49015
DBF4B	chr17	+	Intron	44750488	44750519	2.16484	-1.07197	2.07433	2.01678
DBF4B	chr17	+	Intron	44750522	44750553	0.843165	-0.383513	0.530762	0.725072	0.261859	0.801579
DBF4B	chr17	+	Intron	44751623	44751654	2.42118	0.602494	2.96027	2.00708
DBF4B	chr17	+	3UTR_F	44752244	44752275	-0.485728	-0.041703	0.423906	0.493143	0.454008	0.972688
DBF4B	chr17	+	3UTR_M	44752712	44752743	1.05133	0.187207	1.38606	1.34244	0.650207	0.95479
DBF4B	chr17	+	3UTR_L	44752887	44752918	0.859032	0.492247	3.51066	3.4775
ADAM11	chr17	+	Intron	44773739	44773770
ADAM11	chr17	+	Intron	44778063	44778094
ADAM11	chr17	+	3UTR_F	44780181	44780212	-1.67784	1.57959	3.43457	3.48819
ADAM11	chr17	+	3UTR_M	44780593	44780624	-0.365632	0.478018	3.47488	3.09327
ADAM11	chr17	+	3UTR_M	44781620	44781651		2.85819		3.13587
ADAM11	chr17	+	3UTR_L	44781826	44781857	-1.04378	2.08761	0.54737	0.676526	0.160881	0.0233822
GJC1	chr17	-	3UTR_L	44798438	44798469	-0.761581	-0.553012	0.359755	0.384552	0.111978	0.394673
GJC1	chr17	-	3UTR_M	44798636	44798667	0.923432	-2.71085	1.6755	2.43325
GJC1	chr17	-	3UTR_M	44798854	44798885	1.81997	-1.4322	3.40346	3.4795
GJC1	chr17	-	3UTR_M	44800026	44800057	1.43965	-2.57542	1.88854	2.49893
GJC1	chr17	-	3UTR_M	44800516	44800547		1.93693		3.47914
GJC1	chr17	-	3UTR_M	44801598	44801629	-1.16938	0.282941	0.336292	0.536344	0.00381394	0.802265
GJC1	chr17	-	3UTR_M	44803903	44803934	-0.641726	-1.04195	1.64579	2.16255	0.834749
GJC1	chr17	-	3UTR_M	44804106	44804137	0.164701	-1.40151	2.60968	3.48043
GJC1	chr17	-	3UTR_M	44804165	44804196	-1.62606		3.48143
GJC1	chr17	-	3UTR_M	44804207	44804238	-0.460418	0.304001	0.845092	1.11619	0.761114	0.90717
GJC1	chr17	-	3UTR_M	44804389	44804420	-2.11253	-1.52434	1.65554	3.47493	0.391906
GJC1	chr17	-	3UTR_F	44804521	44804552	-2.94399	-0.470915	1.98904	3.49015	0.303855
GJC1	chr17	-	Intron	44818377	44818408	-1.68261	1.41977	3.48007	3.49289
GJC1	chr17	-	Intron	44829403	44829434	1.14657	-1.61873	2.41629	2.59878
EFTUD2	chr17	-	3UTR_L	44845969	44846000	0.152699	-0.0847903	1.5651	1.79952	0.961764
EFTUD2	chr17	-	3UTR_M	44847609	44847640	1.07282	-1.4322	3.31005	3.4795
EFTUD2	chr17	-	3UTR_M	44849423	44849454	-0.810569		3.50734
EFTUD2	chr17	-	3UTR_M	44849938	44849969	2.95627	0.556549	1.79817	1.39834	0.242421	0.856409
EFTUD2	chr17	-	3UTR_M	44850283	44850314	0.479442	-0.241697	1.63018	1.83523	0.878866
EFTUD2	chr17	-	3UTR_M	44850455	44850486	1.25471	-3.00354	1.87633	2.2829
EFTUD2	chr17	-	3UTR_M	44850799	44850830	0.557694	-0.613499	0.47231	0.792032	0.436799	0.693536
EFTUD2	chr17	-	3UTR_M	44850880	44850911	0.927895	-1.29012	0.389654	0.716687	0.067212	0.256098
EFTUD2	chr17	-	3UTR_M	44850905	44850936	0.471434	-1.28523	0.321835	0.717412	0.309994	0.258897
EFTUD2	chr17	-	3UTR_M	44850937	44850968	1.6596	-1.13383	1.22744	1.23486	0.357875	0.625555
EFTUD2	chr17	-	3UTR_M	44850983	44851014	1.81812	-1.03295	3.42726	3.20067
EFTUD2	chr17	-	3UTR_M	44851046	44851077	-2.25992	2.11666	3.46872	3.47528
EFTUD2	chr17	-	3UTR_F	44851169	44851200
EFTUD2	chr17	-	CDS	44851274	44851305
EFTUD2	chr17	-	Intron	44853850	44853881		1.41977		3.49289
EFTUD2	chr17	-	Intron	44857064	44857095	2.34395	0.593139	3.06568	1.86121
EFTUD2	chr17	-	Intron	44863377	44863408		1.41977		3.49289
EFTUD2	chr17	-	Intron	44870335	44870366	0.519363	0.791951	3.48733	2.6757
EFTUD2	chr17	-	Intron	44872221	44872252	-0.749027	1.66514	2.73025	2.56002
EFTUD2	chr17	-	Intron	44872990	44873021	2.47591	0.0706368	2.92944	2.48266
CCDC103	chr17	+	Intron	44901321	44901352
CCDC103	chr17	+	3UTR_F	44902898	44902929
CCDC103	chr17	+	3UTR_M	44902952	44902983	2.70878	-1.41254	1.85399	1.81958
CCDC103	chr17	+	3UTR_M	44903245	44903276		1.38111		3.4941
CCDC103	chr17	+	3UTR_M	44903277	44903308		1.41977		3.49289
CCDC103	chr17	+	3UTR_L	44903673	44903704	4.31721	-1.77019	1.81471	1.56048	0.0675505	0.529112
FAM187A	chr17	+	3UTR_S	44905365	44905396	4.26356	-2.07684	0.570351	0.860052	4.15706e-12	0.0970298
GFAP	chr17	-	3UTR_L	44905621	44905652	3.24737	-3.19063	1.55082	1.83719	0.116568	0.278013
GFAP	chr17	-	3UTR_M	44905680	44905711	1.95566	-1.55398	3.40466	3.47343
GFAP	chr17	-	3UTR_M	44905770	44905801	0.477124	-0.0829937	3.51603	3.49557
GFAP	chr17	-	Intron	44909662	44909693	-0.481417	-2.1522	1.75757	2.52453
KIF18B	chr17	-	3UTR_L	44924701	44924732	-0.306226	1.61997	0.640487	0.626725	0.793814	0.0703134
KIF18B	chr17	-	3UTR_M	44924789	44924820	-2.09384	-0.0710188	0.493679	0.620467	0.000255807	0.962993
KIF18B	chr17	-	3UTR_F	44924835	44924866	-3.75216	1.24763	0.870515	1.39862	0.000194942	0.638122
KIF18B	chr17	-	Intron	44946205	44946236	-0.473017	3.1718	1.55129	1.34887	0.874017	0.109102
C1QL1	chr17	-	3UTR_S	44959685	44959716	3.26079	-2.14636	0.87897	0.880791	0.00178692	0.0932479
DCAKD	chr17	-	3UTR_L	45016592	45016623	0.859032	2.16578	3.51066	2.81647
DCAKD	chr17	-	3UTR_M	45016692	45016723	1.20642	2.25451	3.50675	2.08553
DCAKD	chr17	-	3UTR_M	45023334	45023365	1.37113	-1.01591	0.467874	0.620053	0.0183289	0.314981
DCAKD	chr17	-	3UTR_M	45023647	45023678	1.38776	-1.99497	2.64589	3.44686
DCAKD	chr17	-	3UTR_F	45024128	45024159
DCAKD	chr17	-	Intron	45031930	45031961	0.859032	1.00941	3.51066	3.46369
DCAKD	chr17	-	Intron	45032036	45032067	-0.226046	0.586883	2.29609	2.60479
DCAKD	chr17	-	Intron	45048008	45048039	1.26186	-0.863002	3.5062	3.48584
DCAKD	chr17	-	Intron	45051059	45051090
DCAKD	chr17	-	Intron	45059266	45059297	0.313376	-2.80144	1.10005	1.55321	0.883282
NMT1	chr17	+	Intron	45061678	45061709
NMT1	chr17	+	Intron	45065049	45065080		3.44351		3.04295
NMT1	chr17	+	Intron	45099800	45099831	-0.150178	-0.470915	3.21302	3.49015
PLCD3	chr17	-	3UTR_L	45102131	45102162
PLCD3	chr17	-	3UTR_M	45103633	45103664	1.76915	-1.38918	3.50107	3.48081
PLCD3	chr17	-	3UTR_M	45103664	45103695	2.80553	-2.43059	2.49365	2.61425
PLCD3	chr17	-	3UTR_M	45103718	45103749	-1.08325		3.4972
NMT1	chr17	+	3UTR_F	45105867	45105898	-1.08325		3.4972
NMT1	chr17	+	3UTR_M	45105910	45105941	-1.29274		3.49047
NMT1	chr17	+	3UTR_M	45105954	45105985	-0.153933	0.364792	1.89093	1.77977
PLCD3	chr17	-	3UTR_M	45106006	45106037
NMT1	chr17	+	3UTR_M	45108807	45108838	0.859032	2.21138	3.51066	2.15007
NMT1	chr17	+	3UTR_L	45108996	45109027	-0.501346	-0.459363	0.26228	0.335314	0.159668	0.423619
PLCD3	chr17	-	3UTR_M	45111630	45111661	0.771775	-1.66069	0.401473	0.601066	0.157003	0.0490747
PLCD3	chr17	-	3UTR_M	45111656	45111687	2.0891	-0.781365	1.24165	1.1611	0.229409	0.74122
PLCD3	chr17	-	3UTR_F	45112051	45112082	0.859032	-0.470915	3.51066	3.49015
PLCD3	chr17	-	Intron	45117386	45117417	0.121152	-0.470915	3.492	3.49015
PLCD3	chr17	-	Intron	45117665	45117696	-0.740522	-0.814137	2.443	3.48632
PLCD3	chr17	-	Intron	45118588	45118619	3.54608	-3.18724	2.31787	2.58583
ACBD4	chr17	+	Intron	45138630	45138661
ACBD4	chr17	+	Intron	45142943	45142974	-2.4801	0.652196	2.20499	3.4647
ACBD4	chr17	+	3UTR_F	45143641	45143672
ACBD4	chr17	+	3UTR_L	45144156	45144187	-1.72634	-0.39726	0.459205	0.649592	0.00150868	0.767339
HEXIM1	chr17	+	5UTR	45148058	45148089
HEXIM1	chr17	+	3UTR_F	45150329	45150360	2.85569	-2.50314	2.47334	2.61828
HEXIM1	chr17	+	3UTR_M	45150368	45150399	-0.242483	0.206172	1.597	1.74847	0.940096
HEXIM1	chr17	+	3UTR_M	45150406	45150437	0.389621	0.295212	2.18812	1.94101
HEXIM1	chr17	+	3UTR_M	45150449	45150480	-0.805958		3.50752
HEXIM1	chr17	+	3UTR_M	45150476	45150507	0.859032	-0.470915	3.51066	3.49015
HEXIM1	chr17	+	3UTR_M	45150517	45150548	1.81643	-0.523109	3.49965	2.84197
HEXIM1	chr17	+	3UTR_M	45150591	45150622	-0.805958	2.62739	3.50752	2.95264
HEXIM1	chr17	+	3UTR_M	45150631	45150662	-0.980603	1.16022	0.512893	0.618256	0.159605	0.230592
HEXIM1	chr17	+	3UTR_M	45150761	45150792	-1.16199	-1.92603	1.29206	2.11304	0.576578
HEXIM1	chr17	+	3UTR_M	45150830	45150861	1.07282	-0.507697	3.31005	3.46803
HEXIM1	chr17	+	3UTR_M	45150875	45150906	-1.08325		3.4972
HEXIM1	chr17	+	3UTR_M	45150931	45150962	1.93486	-1.0874	1.28665	1.33188	0.294298	0.673766
HEXIM1	chr17	+	3UTR_M	45151553	45151584	1.55798	0.339844	1.56715	1.25735	0.528832	0.907919
HEXIM1	chr17	+	3UTR_M	45151947	45151978	0.132046	0.0159101	2.41595	2.28147
HEXIM1	chr17	+	3UTR_M	45152079	45152110	0.588776	0.953928	0.459061	0.412767	0.389216	0.116699
HEXIM1	chr17	+	3UTR_L	45155326	45155357	-0.74597	2.36929	2.2152	1.76678
HEXIM2	chr17	+	3UTR_F	45169937	45169968	0.490445	-2.71494	1.70514	2.73153	0.882176
HEXIM2	chr17	+	3UTR_M	45170015	45170046	0.117981	0.244693	0.635266	0.77279	0.926229	0.888756
HEXIM2	chr17	+	3UTR_L	45170679	45170710	0.0663822	0.379871	1.39609	1.64075	0.981686	0.922329
SPATA32	chr17	-	3UTR_L	45238020	45238051	1.52214	0.768248	2.66161	1.83898
SPATA32	chr17	-	3UTR_M	45239776	45239807	-0.720791	1.43265	1.80719	1.60502
SPATA32	chr17	-	3UTR_M	45240307	45240338	-2.08029	1.41977	3.47181	3.49289
SPATA32	chr17	-	3UTR_M	45243682	45243713	-1.22435	-1.38918	2.24915	3.48081
SPATA32	chr17	-	3UTR_M	45247257	45247288	-0.606729	1.90797	1.88046	1.79467	0.866102
FMNL1	chr17	+	3UTR_S	45247298	45247329	-1.23183	2.30841	1.32636	1.08621	0.56103	0.159574
SPATA32	chr17	-	3UTR_M	45247352	45247383		1.57959		3.48819
SPATA32	chr17	-	3UTR_M	45252029	45252060	-1.85818	-0.470915	2.48624	3.49015
ARHGAP27	chr17	-	Intron	45412953	45412984	1.02821	0.715634	3.07977	2.32314
PLEKHM1	chr17	-	3UTR_M	45435942	45435973	-0.747543	-0.0829937	3.4803	3.49557
PLEKHM1	chr17	-	3UTR_M	45437434	45437465
PLEKHM1	chr17	-	3UTR_F	45437461	45437492	0.60457	-1.41414	2.90704	3.48005
PLEKHM1	chr17	-	Intron	45466805	45466836	1.26186	-0.863002	3.5062	3.48584
LINC02210-CRHR1	chr17	+	Intron	45822250	45822281
MAPT	chr17	+	3UTR_F	46024401	46024432	-0.27087	3.21594	1.96706	1.39738		0.118538
MAPT	chr17	+	3UTR_M	46024426	46024457	0.859032	3.50483	3.51066	1.95956
MAPT	chr17	+	3UTR_L	46026041	46026072	3.37589	1.47116	2.60418	1.60628		0.626636
KANSL1	chr17	-	3UTR_L	46029906	46029937	-0.178054	4.08532	0.760246	0.962485	0.906061	0.000709668
KANSL1	chr17	-	3UTR_M	46029946	46029977	0.461405	2.43849	0.525846	0.813447	0.587881	0.028954
KANSL1	chr17	-	3UTR_M	46030017	46030048	0.477124	0.865557	3.51603	3.2756
KANSL1	chr17	-	3UTR_M	46030214	46030245	2.31838	-1.90898	3.09097	3.35783
KANSL1	chr17	-	Intron	46092693	46092724	1.04474	5.22471	2.98007	1.4819		0.00724091
ARL17B	chr17	-	3UTR_L	46274180	46274211	0.625284	0.901583	1.18853	0.957686	0.770193	0.615182
ARL17B	chr17	-	Intron	46280560	46280591	4.26891	-1.91584	1.67876	1.48272	0.0473063	0.45724
ARL17B	chr17	-	Intron	46283693	46283724	-1.84236	2.13653	1.81186	1.76526	0.517704
ARL17B	chr17	-	Intron	46286486	46286517	-0.365632	-0.470915	3.47488	3.49015
ARL17B	chr17	-	Intron	46293871	46293902	2.86944	1.72482	2.00352	1.47239	0.324052	0.512286
ARL17B	chr17	-	Intron	46319203	46319234	0.11654	2.71078	3.49181	2.3422
ARL17B	chr17	-	Intron	46322884	46322915	-0.713801	-0.470915	3.15797	3.49015
ARL17B	chr17	-	Intron	46327009	46327040	0.140169	-0.798448	1.00571	1.3255	0.945105	0.770796
NSF	chr17	+	Intron	46714256	46714287
NSF	chr17	+	Intron	46714282	46714313	1.78342	-1.00335	3.4372	3.23662
WNT9B	chr17	+	Intron	46880534	46880565	-3.16592	1.92152	1.86051	2.98021	0.222949
GOSR2	chr17	+	Intron	46931394	46931425		0.847085		3.50048
GOSR2	chr17	+	Intron	46932838	46932869	-2.23748	0.708318	2.01717	3.04666
GOSR2	chr17	+	Intron	46933000	46933031	-0.968144	-0.662723	2.06665	2.98222
GOSR2	chr17	+	Intron	46933247	46933278	-0.593629	0.14209	0.958152	1.26093	0.722906	0.96349
GOSR2	chr17	+	Intron	46935288	46935319	1.2688	-3.28179	1.66532	2.23622	0.648356
GOSR2	chr17	+	Intron	46935802	46935833	1.26186	-0.863002	3.5062	3.48584
GOSR2	chr17	+	Intron	46935943	46935974	-1.50937	2.71513	2.01048	2.13649		0.466987
GOSR2	chr17	+	Intron	46936639	46936670	0.477124	-0.0829937	3.51603	3.49557
GOSR2	chr17	+	Intron	46936772	46936803	0.985305	2.0896	1.98437	1.48403		0.406817
GOSR2	chr17	+	Intron	46936802	46936833	0.158392	-1.77081	1.10212	1.41932	0.94366	0.477587
GOSR2	chr17	+	Intron	46936880	46936911	0.734791	3.8778	1.9035	2.16249		0.258367
GOSR2	chr17	+	Intron	46936921	46936952	0.783124	3.051	0.990508	1.0273	0.633579	0.0310121
GOSR2	chr17	+	Intron	46937189	46937220	-2.37334	1.95733	3.15017	3.47868
GOSR2	chr17	+	Intron	46937343	46937374	-0.810569	1.57959	3.50734	3.48819
GOSR2	chr17	+	Intron	46937666	46937697	-2.44892	0.332886	1.67735	2.49603	0.312077
GOSR2	chr17	+	Intron	46938349	46938380
GOSR2	chr17	+	Intron	46938768	46938799	0.165136	-1.40151	2.43406	3.48043
GOSR2	chr17	+	Intron	46938839	46938870	-2.4888	1.14763	2.36861	3.47529
GOSR2	chr17	+	Intron	46938884	46938915	0.98149	-0.14614	1.18801	1.22231	0.614805	0.96098
GOSR2	chr17	+	Intron	46938977	46939008	2.6375	-0.0330159	1.01907	0.914612	0.0426947	0.988415
GOSR2	chr17	+	Intron	46939220	46939251	0.225169	-0.423663	2.83517	3.48129
GOSR2	chr17	+	Intron	46939367	46939398	1.90714	1.31814	3.42682	2.3763
GOSR2	chr17	+	Intron	46939590	46939621	-0.20155	-1.62308	1.88247	2.53931
GOSR2	chr17	+	Intron	46939840	46939871	1.43175	-0.102282	1.53727	1.47494	0.55967	0.977392
GOSR2	chr17	+	Intron	46939878	46939909
GOSR2	chr17	+	Intron	46939974	46940005	0.859032	1.00941	3.51066	3.46369
GOSR2	chr17	+	Intron	46940201	46940232	0.11654	-0.470915	3.49181	3.49015
GOSR2	chr17	+	Intron	46940774	46940805	0.36299	0.399693	1.46626	1.34306	0.900422
GOSR2	chr17	+	Intron	46940812	46940843
GOSR2	chr17	+	Intron	46940885	46940916	1.78571	-1.40151	3.50057	3.48043
GOSR2	chr17	+	Intron	46940925	46940956	0.11654	-0.470915	3.49181	3.49015
GOSR2	chr17	+	Intron	46941057	46941088		1.68723		3.48526
GOSR2	chr17	+	Intron	46941110	46941141	0.615964	-3.54627	1.39012	1.84196	0.811005
GOSR2	chr17	+	Intron	46941187	46941218		0.847085		3.50048
GOSR2	chr17	+	Intron	46941335	46941366	0.392617	-0.634732	0.939116	1.16646	0.821893	0.795302
GOSR2	chr17	+	Intron	46942000	46942031	0.386837	-0.686715	0.381805	0.651462	0.519557	0.565275
GOSR2	chr17	+	Intron	46942197	46942228	0.780831	-0.465797	2.3972	2.99439
GOSR2	chr17	+	Intron	46945861	46945892	0.859032	-0.470915	3.51066	3.49015
GOSR2	chr17	+	Intron	46945925	46945956		0.847085		3.50048
GOSR2	chr17	+	Intron	46949637	46949668	-0.540855	-1.90898	2.08779	3.35783	0.895273
GOSR2	chr17	+	Intron	46952810	46952841	1.42656	0.473713	3.50468	3.45736
GOSR2	chr17	+	Intron	46953506	46953537	0.129424	-2.0289	0.990406	1.35407	0.948231	0.369896
GOSR2	chr17	+	Intron	46955530	46955561	0.610073	-0.160572	1.37734	1.29256	0.811099
GOSR2	chr17	+	Intron	46955786	46955817	0.859032	-0.470915	3.51066	3.49015
GOSR2	chr17	+	Intron	46960974	46961005	0.975522	0.421082	2.45549	2.14917
GOSR2	chr17	+	Intron	46963155	46963186	-1.1018	-1.60355	1.82629	3.16134	0.731047
GOSR2	chr17	+	3UTR_F	46966980	46967011	0.844573	0.0979257	0.71979	0.62948	0.44016	0.949365
AC005670.2	chr17	+	Intron	46975070	46975101	0.859032	1.77537	3.51066	2.73308
AC005670.2	chr17	+	Intron	46975129	46975160	2.9949	-2.59139	2.61931	2.8759
AC005670.2	chr17	+	Intron	46977772	46977803		2.59627		3.3252
RPRML	chr17	-	3UTR_L	46978146	46978177	-0.228725	-1.18401	0.291251	0.470013	0.636329	0.080044
RPRML	chr17	-	3UTR_M	46978174	46978205	0.466632	-1.00703	0.737792	0.882707	0.716395	0.52603
RPRML	chr17	-	3UTR_F	46978235	46978266	-1.11847	-0.470915	2.68588	3.49015
CDC27	chr17	-	3UTR_M	47117162	47117193	-1.87603		3.47579
CDC27	chr17	-	3UTR_M	47117693	47117724	-0.611231	1.13208	1.5544	1.48073	0.83327	0.698777
CDC27	chr17	-	3UTR_M	47117747	47117778
CDC27	chr17	-	3UTR_M	47117934	47117965	0.0690121	-1.00972	0.313098	0.448448	0.911708	0.12891
CDC27	chr17	-	3UTR_M	47118037	47118068	2.0159	0.0643923	3.00825	2.24084
CDC27	chr17	-	3UTR_M	47118187	47118218	0.50074	-0.187361	0.425825	0.635231	0.43916	0.897755
CDC27	chr17	-	3UTR_M	47119164	47119195	0.859032	0.759702	3.51066	3.46984
CDC27	chr17	-	3UTR_M	47119190	47119221	1.12121	1.12644	2.42665	1.83552
CDC27	chr17	-	3UTR_M	47119415	47119446	1.18094	1.2212	0.668998	0.655575	0.20224	0.235222
CDC27	chr17	-	3UTR_M	47119523	47119554		0.847085		3.50048
CDC27	chr17	-	3UTR_M	47119637	47119668
CDC27	chr17	-	3UTR_M	47119966	47119997
CDC27	chr17	-	3UTR_M	47119992	47120023	1.78342	-1.40151	3.4372	3.48043
CDC27	chr17	-	3UTR_M	47120193	47120224	1.79504	-0.856744	1.66232	1.36894	0.486399	0.761078
CDC27	chr17	-	3UTR_M	47120245	47120276	0.338829	-1.90127	1.00909	1.39629	0.860117	0.427104
CDC27	chr17	-	3UTR_M	47120278	47120309	1.31946	-1.17392	1.61273	1.88632
CDC27	chr17	-	3UTR_M	47120321	47120352	2.41579	-1.12437	2.99456	2.74749
CDC27	chr17	-	3UTR_M	47120358	47120389
CDC27	chr17	-	3UTR_M	47120425	47120456	0.169992	-0.870427	0.498998	0.632505	0.858217	0.420906
CDC27	chr17	-	3UTR_M	47120453	47120484	-0.483165	-1.64002	2.05406	3.1381
CDC27	chr17	-	3UTR_M	47120497	47120528	0.859032	-0.0804417	3.51066	3.48513
CDC27	chr17	-	3UTR_M	47120546	47120577	1.68056	-0.985871	1.6196	1.53009	0.507106	0.753023
CDC27	chr17	-	3UTR_M	47120575	47120606	-0.0846934	-2.19032	0.862501	1.18789	0.96163	0.241446
CDC27	chr17	-	3UTR_M	47120737	47120768	-1.11862	-0.470915	2.67684	3.49015
CDC27	chr17	-	Intron	47129292	47129323	-2.03089	1.41977	3.00551	3.49289
CDC27	chr17	-	Intron	47135461	47135492	-0.150178	-0.470915	3.21302	3.49015
MYL4	chr17	+	3UTR_S	47223659	47223690	0.477124	-0.0829937	3.51603	3.49557
ITGB3	chr17	+	Intron	47260856	47260887
ITGB3	chr17	+	Intron	47291467	47291498
ITGB3	chr17	+	3UTR_M	47310421	47310452
ITGB3	chr17	+	3UTR_M	47311470	47311501	0.859032	-0.470915	3.51066	3.49015
ITGB3	chr17	+	3UTR_M	47311771	47311802	-0.149313	-0.470915	3.17698	3.49015
ITGB3	chr17	+	3UTR_M	47312114	47312145	0.859032	-0.470915	3.51066	3.49015
ITGB3	chr17	+	3UTR_M	47313690	47313721
ITGB3	chr17	+	3UTR_M	47313723	47313754	1.97236	-2.74822	1.60616	1.7019	0.413854
ITGB3	chr17	+	3UTR_M	47315630	47315661
ITGB3	chr17	+	3UTR_M	47316675	47316706
ITGB3	chr17	+	3UTR_M	47316814	47316845
ITGB3	chr17	+	3UTR_M	47319024	47319055	1.20642	-0.814137	3.50675	3.48632
EFCAB13	chr17	+	Intron	47348699	47348730	-3.03549	-1.02701	1.46539	3.48432	0.121378
EFCAB13	chr17	+	Intron	47349307	47349338
EFCAB13	chr17	+	Intron	47361747	47361778	-0.805958		3.50752
EFCAB13	chr17	+	Intron	47362963	47362994	-2.84036		2.49436
EFCAB13	chr17	+	Intron	47421612	47421643	-5.12699	3.4254	1.34172	2.3553	0.0012156	0.387593
EFCAB13	chr17	+	Intron	47423046	47423077	-1.68261		3.48007
EFCAB13	chr17	+	Intron	47423340	47423371	-1.21059	-0.470915	2.78341	3.49015
EFCAB13	chr17	+	Intron	47426654	47426685	-2.03293		3.22149
EFCAB13	chr17	+	Intron	47430690	47430721
EFCAB13	chr17	+	3UTR_M	47441292	47441323	-0.810569		3.50734
NPEPPS	chr17	+	Intron	47532902	47532933	-2.40079		3.46654
NPEPPS	chr17	+	Intron	47592655	47592686
NPEPPS	chr17	+	Intron	47605786	47605817	2.48761	-0.76233	2.1304	2.06023	0.442884
NPEPPS	chr17	+	Intron	47614289	47614320	-1.29274		3.49047
NPEPPS	chr17	+	3UTR_F	47622042	47622073	3.02741	0.198607	0.977157	0.869713	0.0116842	0.923589
NPEPPS	chr17	+	3UTR_M	47622084	47622115	0.903395	-0.631266	0.357808	0.416155	0.0492821	0.362833
NPEPPS	chr17	+	3UTR_M	47622165	47622196	-0.832543	0.797469	1.22963	1.18745	0.692598	0.741807
NPEPPS	chr17	+	3UTR_M	47622415	47622446
NPEPPS	chr17	+	3UTR_M	47622777	47622808	-0.805958	1.41977	3.50752	3.49289
NPEPPS	chr17	+	3UTR_M	47623188	47623219	1.20642	0.106595	3.50675	3.31522
NPEPPS	chr17	+	3UTR_M	47623252	47623283	0.42869	-0.962788	0.362703	0.42315	0.436177	0.123915
NPEPPS	chr17	+	3UTR_M	47624782	47624813	3.38804	-0.0774775	2.17479	1.54731
NPEPPS	chr17	+	3UTR_M	47624807	47624838	0.703045	0.80251	0.549622	0.597185	0.390632	0.434958
NPEPPS	chr17	+	3UTR_M	47624871	47624902	0.360841	-1.17322	0.865962	1.1473	0.822424	0.579061
NPEPPS	chr17	+	3UTR_M	47626133	47626164	-0.765603	-1.40151	2.2248	3.48043
NPEPPS	chr17	+	3UTR_M	47630193	47630224
NPEPPS	chr17	+	3UTR_L	47630546	47630577
KPNB1	chr17	+	5UTR	47656949	47656980
KPNB1	chr17	+	Intron	47658859	47658890	0.859032	-0.0804417	3.51066	3.48513
KPNB1	chr17	+	CDS	47677107	47677138	-0.296434	2.64756	2.85126	2.4689
KPNB1	chr17	+	Intron	47680340	47680371	-2.23942	1.68456	2.28804	3.13262
KPNB1	chr17	+	CDS	47680586	47680617	0.769859	0.0588815	0.869772	0.895397	0.584175	0.9788
KPNB1	chr17	+	Intron	47680917	47680948
KPNB1	chr17	+	3UTR_F	47682488	47682519	1.81997	-1.4322	3.40346	3.4795
KPNB1	chr17	+	3UTR_M	47682642	47682673	0.106092	-0.398291	0.412669	0.588293	0.896292	0.739477
KPNB1	chr17	+	3UTR_M	47682694	47682725	-0.0985299	-0.165857	0.768585	0.949459	0.949356	0.943076
KPNB1	chr17	+	3UTR_M	47682906	47682937	-0.0360457	-0.550388	0.587732	0.64735	0.97681	0.658174
KPNB1	chr17	+	3UTR_M	47683001	47683032	-0.314537	-1.20382	0.497722	0.664332	0.716722	0.252085
KPNB1	chr17	+	3UTR_M	47683030	47683061	-0.648238	-1.07111	0.412659	0.559223	0.268434	0.218579
KPNB1	chr17	+	3UTR_M	47683116	47683147	-0.486478	0.490237	0.759688	0.806744	0.71195	0.768842
KPNB1	chr17	+	3UTR_M	47683363	47683394	-0.311952	0.286332	0.362667	0.544638	0.596655	0.803285
KPNB1	chr17	+	3UTR_M	47683479	47683510	-0.272246	2.69951	1.63555	1.5932	0.933978	0.293574
KPNB1	chr17	+	3UTR_M	47683504	47683535	0.124634	2.54267	0.720378	0.99714	0.931148	0.0753753
KPNB1	chr17	+	3UTR_M	47683532	47683563	-3.42369	1.70874	1.21155	1.71394	0.0240635
KPNB1	chr17	+	3UTR_M	47683584	47683615	-0.693098	1.93183	0.893913	0.812297	0.64144	0.103923
KPNB1	chr17	+	3UTR_M	47683624	47683655	-1.25042	-0.132089	0.389181	0.610563	0.00844824	0.928086
KPNB1	chr17	+	3UTR_M	47683830	47683861	-0.205832	-0.459433	0.706262	0.960731	0.88028	0.823071
KPNB1	chr17	+	3UTR_M	47684271	47684302	1.47047	-0.62199	0.929242	0.95897	0.264108	0.751482
KPNB1	chr17	+	3UTR_M	47684406	47684437	1.26186	-0.863002	3.5062	3.48584
KPNB1	chr17	+	3UTR_M	47684650	47684681	1.09907	-1.07129	0.281847	0.501019	0.000917301	0.156269
KPNB1	chr17	+	3UTR_M	47685437	47685468	-0.805958	3.0808	3.50752	2.95212
KPNB1	chr17	+	3UTR_M	47685485	47685516	0.444339	0.485819	0.384091	0.405899	0.448468	0.501037
KPNB1	chr17	+	3UTR_L	47687618	47687649	0.859032	-0.470915	3.51066	3.49015
TBKBP1	chr17	+	Intron	47705415	47705446	-1.29574		3.49038
TBKBP1	chr17	+	3UTR_S	47712032	47712063	-0.211256	0.283678	0.305422	0.565526	0.684728	0.812631
TBX21	chr17	+	3UTR_S	47746102	47746133	-2.80683	-1.00335	1.50988	3.23662	0.174009
OSBPL7	chr17	-	3UTR_S	47807362	47807393	1.97138	-0.338801	0.510481	0.53816	0.00105104	0.759782
MRPL10	chr17	-	3UTR_L	47823113	47823144	-0.402413	-0.0465817	2.22446	2.80308
MRPL10	chr17	-	3UTR_M	47823262	47823293	-0.0214958	1.30824	3.24485	2.4677
MRPL10	chr17	-	3UTR_M	47823450	47823481	0.2464	-0.0488006	0.289096	0.424981	0.600798	0.962806
MRPL10	chr17	-	3UTR_F	47824151	47824182	0.859032	-0.470915	3.51066	3.49015
LRRC46	chr17	+	3UTR_F	47837210	47837241	3.37471	0.11476	2.01937	1.59373
LRRC46	chr17	+	3UTR_L	47837307	47837338	2.50117	-0.119565	2.49235	1.91937
SCRN2	chr17	-	3UTR_S	47837682	47837713	1.65031	-1.20254	0.461233	0.779085	0.00275353	0.351809
SP6	chr17	-	3UTR_L	47844903	47844934	-2.7138	-1.38092	0.564297	1.04946	2.36919e-05	0.446826
SP6	chr17	-	3UTR_M	47846185	47846216
SP6	chr17	-	3UTR_M	47846424	47846455	-1.72896	-0.0829937	2.97065	3.49557
SP6	chr17	-	3UTR_F	47846663	47846694
SP6	chr17	-	Intron	47849621	47849652	2.06039	-0.428193	3.48761	3.28247
SP2	chr17	+	Intron	47897121	47897152		4.02762		2.03094
SP2	chr17	+	Intron	47899006	47899037	0.859032	-0.470915	3.51066	3.49015
SP2	chr17	+	Intron	47910500	47910531	0.165136	-1.40151	2.43406	3.48043
SP2	chr17	+	Intron	47915692	47915723	1.81264	-1.4075	3.49976	3.48025
SP2	chr17	+	Intron	47918847	47918878
SP2	chr17	+	3UTR_F	47928371	47928402		1.68723		3.48526
SP2	chr17	+	3UTR_M	47928425	47928456		2.18648		3.10393
SP2	chr17	+	3UTR_M	47928464	47928495	2.53548	-0.560557	2.64627	2.08524
SP2	chr17	+	3UTR_M	47928742	47928773		1.41977		3.49289
SP2	chr17	+	3UTR_M	47928792	47928823	1.68856	0.146045	1.34052	1.06938	0.399333	0.955268
SP2	chr17	+	3UTR_M	47928937	47928968	0.501873	-0.0828235	0.491232	0.485677	0.515236	0.944339
SP2	chr17	+	3UTR_M	47929987	47930018	0.859032	-0.470915	3.51066	3.49015
SP2	chr17	+	3UTR_M	47931699	47931730	0.141642	-0.576265	0.611129	0.698199	0.907186	0.669708
SP2	chr17	+	3UTR_L	47932254	47932285	0.13517	-2.32091	0.797615	1.23446	0.932873	0.229627
PNPO	chr17	+	3UTR_F	47946995	47947026	0.859032	-0.470915	3.51066	3.49015
PNPO	chr17	+	3UTR_M	47948255	47948286	-3.78824	-0.814137	1.47097	3.48632	0.043955
PNPO	chr17	+	3UTR_M	47949288	47949319	-5.38709	-2.72574	0.81958	2.78465	1.74384e-09
PRR15L	chr17	-	3UTR_M	47951957	47951988
PRR15L	chr17	-	3UTR_F	47952047	47952078	-1.67917		3.48015
CDK5RAP3	chr17	+	3UTR_M	47982423	47982454	-1.05394	-0.814137	2.41214	3.48632
CDK5RAP3	chr17	+	3UTR_M	47985399	47985430	-2.93379	4.2202	2.26285	2.0245
CDK5RAP3	chr17	+	3UTR_L	47987622	47987653	-0.632379	-0.814137	2.83889	3.48632
COPZ2	chr17	-	3UTR_F	48026157	48026188	1.01495	0.379073	2.59507	2.65355
COPZ2	chr17	-	CDS	48026421	48026452
COPZ2	chr17	-	Intron	48030339	48030370
COPZ2	chr17	-	Intron	48031638	48031669	1.81643	1.54391	3.49965	1.80711
COPZ2	chr17	-	Intron	48036114	48036145		1.68723		3.48526
NFE2L1	chr17	+	5UTR	48051066	48051097	-1.08325	1.41977	3.4972	3.49289
NFE2L1	chr17	+	CDS	48056568	48056599		3.90094		2.74302
NFE2L1	chr17	+	Intron	48057705	48057736	-0.948869	-1.02701	2.50463	3.48432
NFE2L1	chr17	+	3UTR_F	48059749	48059780	-1.08325		3.4972
NFE2L1	chr17	+	3UTR_M	48060017	48060048	0.146854	-0.54618	0.77826	0.93446	0.925024	0.778445
NFE2L1	chr17	+	3UTR_M	48060326	48060357	0.167731	-1.40151	2.42003	3.48043
NFE2L1	chr17	+	3UTR_M	48060742	48060773	-0.764893	0.999769	1.72702	2.08428	0.811099
NFE2L1	chr17	+	3UTR_M	48060773	48060804	-1.44421	-1.00592	1.91563	3.30977
NFE2L1	chr17	+	3UTR_M	48060882	48060913	-0.726342	-0.547548	0.442585	0.817416	0.243335	0.742547
NFE2L1	chr17	+	3UTR_M	48060909	48060940	-0.316944	-0.974457	0.960169	1.26537	0.862778	0.695975
NFE2L1	chr17	+	3UTR_M	48060936	48060967	-1.33255	-0.299186	0.2728	0.529171	1.68171e-05	0.786922
NFE2L1	chr17	+	3UTR_M	48060964	48060995	-0.177568	0.093267	0.807146	0.920556	0.911929	0.967661
NFE2L1	chr17	+	3UTR_M	48061360	48061391	0.68782	-2.73805	1.53205	1.96106	0.807958
NFE2L1	chr17	+	3UTR_M	48061472	48061503	-0.468437	-0.545541	0.292559	0.603127	0.257363	0.631909
NFE2L1	chr17	+	3UTR_M	48061525	48061556	0.00797087	-1.24327	1.10306	1.62427	0.997284
NFE2L1	chr17	+	3UTR_M	48063652	48063683
NFE2L1	chr17	+	3UTR_M	48064553	48064584	-2.3043	-0.423663	1.7167	3.48129	0.362197
NFE2L1	chr17	+	3UTR_M	48065171	48065202
CBX1	chr17	-	3UTR_M	48066647	48066678	1.9308	2.33261	3.11997	1.84465		0.469575
CBX1	chr17	-	3UTR_M	48066696	48066727	0.674073	0.131382	1.15111	1.09091	0.740267	0.960612
CBX1	chr17	-	3UTR_M	48066733	48066764	1.71181	-0.252218	0.676321	0.659512	0.0486365	0.863098
NFE2L1	chr17	+	3UTR_M	48067748	48067779
NFE2L1	chr17	+	3UTR_M	48069809	48069840	-1.29574	1.68723	3.49038	3.48526
CBX1	chr17	-	3UTR_M	48070049	48070080	1.37835	-0.690523	0.383618	0.562145	0.00262344	0.486883
CBX1	chr17	-	3UTR_M	48070083	48070114	2.89441	0.128214	1.33765	0.903057	0.102766	0.953778
NFE2L1	chr17	+	3UTR_M	48070366	48070397	-1.00551	0.0629368	2.26477	3.19649
NFE2L1	chr17	+	3UTR_M	48070453	48070484	0.859032	0.453587	3.51066	3.47871
NFE2L1	chr17	+	3UTR_M	48070670	48070701	0.510987	-0.498394	1.58751	1.59956	0.866365
CBX1	chr17	-	3UTR_M	48070797	48070828	1.97817	-0.107227	3.03429	2.55807
CBX1	chr17	-	3UTR_M	48070823	48070854	1.74186	-0.177166	1.62196	1.43719	0.489492	0.959506
NFE2L1	chr17	+	3UTR_L	48070863	48070894	-2.20791	1.0298	2.12048	3.46323
CBX1	chr17	-	3UTR_F	48071040	48071071
CBX1	chr17	-	Intron	48074995	48075026	2.77092	-2.39968	2.69284	2.93706
CBX1	chr17	-	CDS	48076011	48076042	1.06706	-0.642861	0.458725	0.513785	0.0750985	0.47611
SNX11	chr17	+	CDS	48121488	48121519
SNX11	chr17	+	3UTR_M	48122725	48122756	-0.281294	-1.08188	0.297256	0.547997	0.552366	0.200167
SNX11	chr17	+	3UTR_M	48122827	48122858	2.33175	-2.84986	2.11007	2.65367
SNX11	chr17	+	3UTR_M	48123046	48123077	-0.052892	-2.06405	0.633425	0.821263	0.967849	0.0809126
SNX11	chr17	+	3UTR_M	48124093	48124124	-0.540379	0.190309	1.3936	1.49978	0.835851
SNX11	chr17	+	3UTR_M	48125537	48125568	3.78574	-1.22238	1.87586	1.54808	0.133194
SNX11	chr17	+	3UTR_M	48128208	48128239	1.31512	0.631899	1.58746	1.28981	0.613583	0.817818
SKAP1	chr17	-	3UTR_S	48133436	48133467	-1.08325		3.4972
HOXB2	chr17	-	3UTR_M	48542645	48542676	8.90708	-6.54892	1.09984	0.884395	4.00316e-14	2.95692e-11
HOXB2	chr17	-	3UTR_M	48542707	48542738	0.477124	-0.0829937	3.51603	3.49557
HOXB3	chr17	-	3UTR_F	48548865	48548896	7.50011	-7.34161	1.14096	1.11938	1.7387e-09	7.75882e-09
HOXB3	chr17	-	Intron	48554275	48554306	1.82395	-1.4322	3.49936	3.4795
HOXB3	chr17	-	Intron	48574501	48574532	2.7923	-2.43613	2.72359	2.97866
HOXB4	chr17	-	3UTR_L	48575500	48575531	5.62323	-3.12699	1.34272	1.2715	0.000313896	0.089479
HOXB4	chr17	-	3UTR_F	48575731	48575762	2.42118	-2.03434	2.96027	3.20889
HOXB4	chr17	-	5UTR	48578313	48578344	0.859032	-0.470915	3.51066	3.49015
HOXB5	chr17	-	3UTR_L	48591247	48591278	10.7706	-11.3335	1.02617	1.07083	1.81185e-23	5.97501e-23
HOXB5	chr17	-	3UTR_F	48591799	48591830	0.859032	-0.470915	3.51066	3.49015
HOXB6	chr17	-	3UTR_L	48595741	48595772	6.16484	-5.95977	1.28856	1.2991	2.639e-05	0.000180331
HOXB6	chr17	-	3UTR_F	48595766	48595797	2.4239	-2.06943	2.73376	2.85107
HOXB6	chr17	-	Intron	48603476	48603507	8.82764	-8.66249	1.14227	1.14195	6.64073e-13	8.05895e-12
HOXB7	chr17	-	3UTR_L	48607222	48607253	6.04545	-5.8453	1.26931	1.26097	2.90813e-05	0.000148858
HOXB7	chr17	-	3UTR_F	48607721	48607752	8.26882	-8.1087	1.13959	1.13066	1.947e-11	1.50151e-10
PRAC2	chr17	+	3UTR_S	48724738	48724769	3.92465	-2.20222	1.94664	1.88652	0.13356
HOXB13	chr17	-	3UTR_L	48724753	48724784
TTLL6	chr17	-	3UTR_L	48760775	48760806	2.4239	-2.06943	2.73376	2.85107
TTLL6	chr17	-	3UTR_F	48762224	48762255	1.25625	-5.30445	0.88421	1.39169	0.328706	0.00306257
TTLL6	chr17	-	Intron	48796976	48797007	-0.0862958	-0.466266	2.66278	2.64922
CALCOCO2	chr17	+	Intron	48853215	48853246	0.477124	-0.0829937	3.51603	3.49557
CALCOCO2	chr17	+	Intron	48855420	48855451
CALCOCO2	chr17	+	Intron	48856728	48856759	0.859032	2.01711	3.51066	2.58056
CALCOCO2	chr17	+	3UTR_F	48863049	48863080	3.45065	-2.30629	1.74712	1.8558	0.143548	0.47963
CALCOCO2	chr17	+	3UTR_M	48863514	48863545
CALCOCO2	chr17	+	3UTR_M	48863710	48863741	3.05174	-2.64934	2.58773	2.8424
CALCOCO2	chr17	+	3UTR_M	48863769	48863800
CALCOCO2	chr17	+	3UTR_M	48863822	48863853	2.17577	-1.77437	0.667632	0.810016	0.00740475	0.142994
CALCOCO2	chr17	+	3UTR_M	48863858	48863889	1.97923	-1.99106	0.581472	0.746488	0.00478763	0.0598658
CALCOCO2	chr17	+	3UTR_M	48863883	48863914	1.65198	-0.773374	1.61994	1.70318	0.516227
CALCOCO2	chr17	+	3UTR_M	48863973	48864004	2.78437	-3.11622	0.707283	0.878345	0.000802006	0.00676299
CALCOCO2	chr17	+	3UTR_M	48864025	48864056	2.53799	-0.989534	1.6273	1.54632	0.272793
CALCOCO2	chr17	+	3UTR_M	48864739	48864770	2.0097	-1.24327	0.60668	0.683705	0.00630522	0.249972
CALCOCO2	chr17	+	3UTR_M	48864847	48864878	3.49607	-1.31622	1.24502	1.00653	0.0251914	0.450763
CALCOCO2	chr17	+	3UTR_M	48865729	48865760	2.53548	-0.856624	2.64627	2.36312
CALCOCO2	chr17	+	3UTR_M	48865784	48865815	-0.147052	-0.470915	3.08573	3.49015
CALCOCO2	chr17	+	3UTR_M	48866230	48866261	-0.972032	-0.0804417	3.17327	3.48513
CALCOCO2	chr17	+	3UTR_M	48868002	48868033	1.04474	-0.134754	2.98007	2.53588
CALCOCO2	chr17	+	3UTR_M	48868192	48868223	2.62569	-2.66999	0.950704	1.08572	0.0282226	0.0894846
CALCOCO2	chr17	+	3UTR_M	48868232	48868263	2.09261	-3.11558	1.37519	1.65139	0.287267	0.227704
CALCOCO2	chr17	+	3UTR_M	48868292	48868323	0.859032	-0.470915	3.51066	3.49015
CALCOCO2	chr17	+	3UTR_L	48873408	48873439	0.859032	-0.470915	3.51066	3.49015
ATP5G1	chr17	+	CDS	48895262	48895293	0.477124	-0.0829937	3.51603	3.49557
ATP5G1	chr17	+	Intron	48895315	48895346	0.519363	0.259974	3.48733	3.46844
ATP5G1	chr17	+	CDS	48895742	48895773	2.31986	-0.533133	1.8681	1.50624
ATP5G1	chr17	+	3UTR_F	48895826	48895857	0.506491	-0.42224	0.548267	0.699871	0.563499	0.770349
ATP5G1	chr17	+	3UTR_L	48895851	48895882	-0.430404	0.246242	0.294864	0.600047	0.312203	0.851849
SNF8	chr17	-	3UTR_L	48922427	48922458
UBE2Z	chr17	+	Intron	48926267	48926298	-1.19734	-2.85087	1.16026	2.36665	0.509878
UBE2Z	chr17	+	Intron	48926318	48926349	1.82395	-0.19468	3.49936	3.38697
UBE2Z	chr17	+	3UTR_F	48927471	48927502	0.859032	-0.0804417	3.51066	3.48513
UBE2Z	chr17	+	3UTR_M	48927832	48927863
UBE2Z	chr17	+	3UTR_M	48927877	48927908	-0.749543	-0.470915	2.77871	3.49015
UBE2Z	chr17	+	3UTR_M	48928369	48928400
UBE2Z	chr17	+	3UTR_M	48928946	48928977	0.166122	-1.05513	1.20778	1.51164	0.945713	0.730077
UBE2Z	chr17	+	3UTR_M	48928991	48929022	-3.07445	2.54224	1.39649	1.53623	0.0957231
UBE2Z	chr17	+	3UTR_M	48929036	48929067	-0.148586	-0.775868	0.470389	0.542117	0.869374	0.397057
SNF8	chr17	-	3UTR_M	48930055	48930086	1.4382	0.327939	1.47085	1.31383	0.537342	0.915883
SNF8	chr17	-	3UTR_M	48930086	48930117	1.38696	-2.50196	0.592872	0.761936	0.0731438	0.0142064
SNF8	chr17	-	3UTR_M	48930327	48930358	0.691117	-1.0595	2.20087	2.15596
UBE2Z	chr17	+	3UTR_M	48930352	48930383	-1.3255	0.506431	0.657498	0.744158	0.133582	0.737782
SNF8	chr17	-	3UTR_M	48930353	48930384	0.770086	-0.870645	0.428327	0.671558	0.192148	0.45548
SNF8	chr17	-	3UTR_F	48930381	48930412	0.200972	-0.437576	0.328269	0.531973	0.726691	0.670856
SNF8	chr17	-	Intron	48931632	48931663
UBE2Z	chr17	+	3UTR_M	48933049	48933080	0.098558	0.628758	0.532767	0.625518	0.926363	0.58697
SNF8	chr17	-	Intron	48934908	48934939		3.81543		2.26111
SNF8	chr17	-	Intron	48936107	48936138	1.63436	-0.653244	1.56469	1.49633	0.503609	0.840204
UBE2Z	chr17	+	3UTR_L	48941279	48941310
GIP	chr17	-	3UTR_L	48958544	48958575	-2.67501		2.78739
GIP	chr17	-	3UTR_F	48958585	48958616	-0.810569		3.50734
IGF2BP1	chr17	+	Intron	48998892	48998923	-1.80114	1.9549	0.502509	0.753467	0.00269999	0.0689457
IGF2BP1	chr17	+	Intron	48999413	48999444	-2.03681	2.71149	1.20638	1.48606	0.22752	0.248061
IGF2BP1	chr17	+	Intron	49000932	49000963	-0.539961	2.08757	0.532031	0.844218	0.51877	0.0872542
IGF2BP1	chr17	+	Intron	49005074	49005105	-2.24424	-1.41414	1.44733	3.48005	0.276203
IGF2BP1	chr17	+	Intron	49024781	49024812	-1.57857	-0.6905	1.05994	1.60573	0.299982
IGF2BP1	chr17	+	Intron	49034726	49034757	-1.15744	1.00436	0.427438	0.726734	0.0322077	0.418052
IGF2BP1	chr17	+	Intron	49037570	49037601	-2.054	-0.117275	0.70485	1.15848	0.0191423	0.967661
IGF2BP1	chr17	+	Intron	49038148	49038179	-0.338135	-2.62818	1.18464	1.90871	0.883071
IGF2BP1	chr17	+	3UTR_F	49049770	49049801	-2.45173	-1.6228	0.652903	1.14051	0.00153214	0.400898
IGF2BP1	chr17	+	3UTR_M	49049886	49049917	-1.32206	-2.47305	1.19097	2.39703	0.471098
IGF2BP1	chr17	+	3UTR_M	49050406	49050437
IGF2BP1	chr17	+	3UTR_M	49050597	49050628	-3.14032	-0.470915	1.68948	3.49015	0.174052
IGF2BP1	chr17	+	3UTR_M	49051076	49051107	-1.88344	2.32147	1.91523	2.10335
IGF2BP1	chr17	+	3UTR_M	49051135	49051166	-1.69327	0.380977	1.70916	2.40828	0.530561
IGF2BP1	chr17	+	3UTR_M	49052806	49052837	1.52276	-2.2032	1.72315	2.04518	0.584909
IGF2BP1	chr17	+	3UTR_M	49052863	49052894	1.91878	-2.19574	2.7989	3.43619
IGF2BP1	chr17	+	3UTR_M	49055628	49055659	-0.414423	-0.980758	0.264882	0.579884	0.270865	0.294763
IGF2BP1	chr17	+	3UTR_M	49055826	49055857	-0.26537	-0.0829937	3.49721	3.49557
IGF2BP1	chr17	+	3UTR_L	49056125	49056156	-0.0460691	-1.70237	0.331796	0.647737	0.94521	0.0645942
GNGT2	chr17	-	3UTR_L	49203086	49203117	-0.805958		3.50752
GNGT2	chr17	-	3UTR_M	49206227	49206258	-0.369844	-0.470915	3.43901	3.49015
GNGT2	chr17	-	3UTR_F	49206622	49206653
ABI3	chr17	+	3UTR_F	49222999	49223030	-2.08029		3.47181
ABI3	chr17	+	3UTR_M	49223040	49223071	-3.00168		2.63676
ABI3	chr17	+	3UTR_M	49223205	49223236	-2.61594		2.61378
PHOSPHO1	chr17	-	3UTR_L	49223356	49223387
PHOSPHO1	chr17	-	3UTR_F	49224148	49224179
ZNF652	chr17	-	3UTR_L	49289196	49289227	-0.763374	1.13826	0.374814	0.566471	0.128929	0.190381
ZNF652	chr17	-	3UTR_M	49289228	49289259	-0.723126	0.945534	0.368431	0.517908	0.146651	0.247847
ZNF652	chr17	-	3UTR_M	49290870	49290901
ZNF652	chr17	-	3UTR_F	49290964	49290995
ZNF652	chr17	-	Intron	49293094	49293125	-0.641921	1.75696	0.668236	0.672745	0.54567	0.0666965
ZNF652	chr17	-	Intron	49293729	49293760	-1.29574	3.57837	3.49038	2.52349
ZNF652	chr17	-	Intron	49294555	49294586	0.0278711	-1.23115	1.1127	1.29635	0.990369	0.611903
ZNF652	chr17	-	Intron	49294766	49294797
ZNF652	chr17	-	Intron	49295995	49296026	-0.287337	-0.207253	1.79855	1.98153	0.936664
ZNF652	chr17	-	Intron	49297706	49297737	-2.02359	1.61422	2.73679	2.76242
ZNF652	chr17	-	Intron	49315495	49315526		0.847085		3.50048
ZNF652	chr17	-	Intron	49315953	49315984	0.11654	1.0298	3.49181	3.46323
ZNF652	chr17	-	Intron	49339451	49339482	-1.20479	0.477537	2.83982	3.08226
ZNF652	chr17	-	Intron	49339500	49339531	0.477124	0.88017	3.51603	3.48294
ZNF652	chr17	-	Intron	49339527	49339558	0.859032	1.66715	3.51066	2.57219
PHB	chr17	-	3UTR_L	49403906	49403937
PHB	chr17	-	3UTR_M	49403999	49404030	-1.54369	-0.0829937	3.18237	3.49557
PHB	chr17	-	3UTR_M	49404042	49404073	-1.20279	-0.127325	0.340146	0.424072	0.00315424	0.895214
PHB	chr17	-	3UTR_M	49404093	49404124	0.479291	-1.56999	2.48249	2.9146
PHB	chr17	-	3UTR_M	49404140	49404171	-0.810569	2.72114	3.50734	2.81996
PHB	chr17	-	3UTR_M	49404167	49404198	-1.40447	-0.470915	2.41034	3.49015
PHB	chr17	-	3UTR_M	49404300	49404331
PHB	chr17	-	3UTR_M	49404790	49404821
PHB	chr17	-	3UTR_M	49404825	49404856	-0.605672	0.130243	0.405677	0.688326	0.29858	0.938096
PHB	chr17	-	3UTR_M	49404878	49404909	0.206297	-0.347454	1.60643	1.90226	0.949208
PHB	chr17	-	3UTR_F	49404978	49405009	-0.538055	1.14763	3.48705	3.47529
PHB	chr17	-	Intron	49405108	49405139
PHB	chr17	-	Intron	49406466	49406497
NGFR	chr17	+	3UTR_F	49514645	49514676	1.20642	-0.814137	3.50675	3.48632
NGFR	chr17	+	3UTR_M	49514988	49515019	2.87557	0.296079	0.422452	0.496306	3.95172e-10	0.773235
NGFR	chr17	+	3UTR_M	49518080	49518111	1.2335	-0.626826	2.39966	2.288
NGFR	chr17	+	3UTR_L	49519033	49519064	0.477124	-0.0829937	3.51603	3.49557
NXPH3	chr17	+	3UTR_F	49580338	49580369	-2.11357	1.32322	1.07532	1.46725	0.145976	0.633168
NXPH3	chr17	+	3UTR_M	49580375	49580406	-2.26057	-0.470915	2.26106	3.49015
NXPH3	chr17	+	3UTR_M	49580403	49580434
NXPH3	chr17	+	3UTR_L	49583790	49583821	-1.93397	0.231182	1.35321	2.03783	0.325311
SPOP	chr17	-	3UTR_M	49598740	49598771	2.3367	-1.97132	3.03768	3.30537
SPOP	chr17	-	3UTR_M	49598874	49598905	2.04421	-0.370708	1.65498	1.52455	0.410337
SPOP	chr17	-	3UTR_M	49599274	49599305	2.03081	1.55809	1.24855	0.99731	0.248357	0.344492
SPOP	chr17	-	3UTR_M	49599426	49599457	0.163727	-1.40151	2.40479	3.48043
SPOP	chr17	-	3UTR_M	49599509	49599540	0.526074	1.99653	0.425173	0.623016	0.409318	0.0174283
SPOP	chr17	-	3UTR_M	49599560	49599591	1.14115	4.03641	1.46858	1.20502	0.640612	0.0118503
SPOP	chr17	-	3UTR_M	49599605	49599636	0.549817	2.11851	2.24833	1.56707		0.431287
SPOP	chr17	-	3UTR_F	49599996	49600027	-0.0639157	0.266927	0.339068	0.410305	0.925024	0.75061
SLC35B1	chr17	-	3UTR_L	49700933	49700964	0.897157	-1.32058	0.524702	0.567991	0.219966	0.114133
SLC35B1	chr17	-	3UTR_M	49701206	49701237	0.7878	-0.465803	2.64909	2.85641
SLC35B1	chr17	-	3UTR_M	49701281	49701312	-0.439114	0.754578	0.566925	0.516335	0.641907	0.38482
SLC35B1	chr17	-	3UTR_M	49701314	49701345	-0.182889	0.590402	0.417682	0.466005	0.812962	0.468603
SLC35B1	chr17	-	3UTR_M	49701347	49701378	-0.144972	0.0267745	1.14173	1.25069	0.949756	0.992717
SLC35B1	chr17	-	3UTR_F	49701422	49701453	0.477124	2.53364	3.51603	2.94049
FAM117A	chr17	-	3UTR_S	49710322	49710353	-1.20819	-0.625306	0.372263	0.537252	0.00770012	0.515788
FAM117A	chr17	-	Intron	49745059	49745090	-3.70929		1.90131
KAT7	chr17	+	Intron	49795968	49795999	0.583467	3.06645	0.78938	0.888969	0.660219	0.0089931
KAT7	chr17	+	Intron	49798704	49798735	1.26186	-0.863002	3.5062	3.48584
KAT7	chr17	+	Intron	49801150	49801181	-1.67917		3.48015
TAC4	chr17	-	3UTR_S	49838290	49838321
DLX4	chr17	+	3UTR_L	49974939	49974970	-3.83603	-0.0804417	1.65686	3.48513	0.076748
DLX3	chr17	-	3UTR_L	49989995	49990026	-1.40187	-0.470915	2.65404	3.49015
ITGA3	chr17	+	Intron	50058410	50058441
ITGA3	chr17	+	Intron	50087043	50087074	0.716927	2.1957	0.779212	0.970481	0.565451	0.126704
ITGA3	chr17	+	Intron	50087086	50087117		1.41977		3.49289
ITGA3	chr17	+	3UTR_M	50090407	50090438	0.859032	-0.470915	3.51066	3.49015
ITGA3	chr17	+	3UTR_M	50090461	50090492	0.577264	-0.322772	0.59692	0.726337	0.542752	0.836906
ITGA3	chr17	+	3UTR_M	50090914	50090945	1.26186	0.100165	3.5062	3.47317
ITGA3	chr17	+	3UTR_M	50094123	50094154
ITGA3	chr17	+	3UTR_M	50094633	50094664	3.86317	-3.1487	1.55942	1.51401	0.0546933	0.171072
ITGA3	chr17	+	3UTR_L	50094661	50094692	1.95566	-1.55398	3.40466	3.47343
PDK2	chr17	+	Intron	50100284	50100315	-2.3759	-0.740189	0.88308	1.31261	0.0335402	0.787532
PDK2	chr17	+	Intron	50100609	50100640	-4.97084	2.59627	3.39347	3.3252	0.309994
PDK2	chr17	+	Intron	50106236	50106267	2.33195	0.616453	1.43087	1.11903	0.247153	0.792476
PDK2	chr17	+	Intron	50106351	50106382	1.42656	0.473713	3.50468	3.45736
PDK2	chr17	+	Intron	50106525	50106556	-0.147846	-0.470915	3.11731	3.49015
PDK2	chr17	+	3UTR_F	50110222	50110253	0.859032	-0.0804417	3.51066	3.48513
PDK2	chr17	+	3UTR_M	50111039	50111070	2.78363	-0.0948668	0.675375	0.841494	0.000404425	0.96349
PDK2	chr17	+	3UTR_M	50111177	50111208		1.38111		3.4941
SAMD14	chr17	-	3UTR_L	50111299	50111330	2.34657	-0.281385	0.379332	0.513927	1.8168e-08	0.793902
SAMD14	chr17	-	3UTR_M	50111349	50111380	3.64358	-1.41571	0.652969	0.881216	5.41589e-07	0.32712
PDK2	chr17	+	3UTR_M	50111376	50111407	1.0241	1.04267	1.94326	1.46958
SAMD14	chr17	-	3UTR_M	50111390	50111421	1.67049	-0.453893	2.0129	1.90892
SAMD14	chr17	-	3UTR_F	50112661	50112692	3.92733	-1.28129	0.663875	0.675874	8.54994e-08	0.22481
PDK2	chr17	+	3UTR_M	50115067	50115098	0.859032	-0.470915	3.51066	3.49015
PDK2	chr17	+	3UTR_M	50115361	50115392		4.50513		2.27563		0.198551
PDK2	chr17	+	3UTR_L	50119639	50119670
PPP1R9B	chr17	-	3UTR_L	50133727	50133758	2.0745	0.0176315	0.473245	0.45813	0.000145331	0.987795
PPP1R9B	chr17	-	3UTR_M	50133757	50133788	3.22239	1.00962	2.42113	1.4002		0.719629
PPP1R9B	chr17	-	3UTR_M	50133786	50133817	3.33669	0.130245	1.64906	1.1004	0.132109	0.961422
PPP1R9B	chr17	-	3UTR_M	50134002	50134033	0.859032	-0.470915	3.51066	3.49015
PPP1R9B	chr17	-	3UTR_M	50134052	50134083
PPP1R9B	chr17	-	3UTR_M	50134535	50134566	-0.149592	-0.0804417	3.18855	3.48513
PPP1R9B	chr17	-	3UTR_M	50134846	50134877	0.477124	-0.0829937	3.51603	3.49557
PPP1R9B	chr17	-	3UTR_M	50134994	50135025		1.41977		3.49289
PPP1R9B	chr17	-	3UTR_F	50135315	50135346
PPP1R9B	chr17	-	CDS	50149173	50149204
PPP1R9B	chr17	-	CDS	50149234	50149265		2.20292		3.47357
SGCA	chr17	+	3UTR_F	50175880	50175911	-1.67784	2.34948	3.43457	3.47087
SGCA	chr17	+	3UTR_L	50175908	50175939	-0.37598	1.00941	3.27416	3.46369
COL1A1	chr17	-	3UTR_L	50184091	50184122	1.72099	-8.21066	0.435849	0.918937	0.000769626	2.50149e-16
COL1A1	chr17	-	3UTR_M	50184701	50184732	2.86944	-3.43724	2.00352	2.44456	0.324052
COL1A1	chr17	-	3UTR_M	50185218	50185249	0.350882	-3.58515	1.26768	2.03535	0.886982
COL1A1	chr17	-	3UTR_M	50185248	50185279	1.20348	-6.66734	0.388478	0.635947	0.011691	1.53859e-22
COL1A1	chr17	-	3UTR_M	50185290	50185321	1.12355	-5.53604	0.944218	1.44901	0.432522	0.00298363
COL1A1	chr17	-	3UTR_M	50185329	50185360	1.20642	-0.814137	3.50675	3.48632
COL1A1	chr17	-	3UTR_M	50185369	50185400	1.42656	-1.02701	3.50468	3.48432
COL1A1	chr17	-	3UTR_F	50185428	50185459	1.81643	-1.41414	3.49965	3.48005
COL1A1	chr17	-	CDS	50197006	50197037	0.859032	-0.470915	3.51066	3.49015
TMEM92	chr17	+	3UTR_M	50279745	50279776	-2.12164	-0.470915	2.30805	3.49015
TMEM92	chr17	+	3UTR_M	50279773	50279804	-4.3448	-1.38918	1.26733	3.48081	0.00443862
TMEM92	chr17	+	3UTR_M	50279966	50279997	-2.40079		3.46654
TMEM92	chr17	+	3UTR_M	50280017	50280048	-5.45984		1.39579		0.000877903
TMEM92	chr17	+	3UTR_M	50281320	50281351	-1.29574		3.49038
TMEM92	chr17	+	3UTR_M	50281465	50281496	-2.37334		3.15017
TMEM92	chr17	+	3UTR_L	50281874	50281905
XYLT2	chr17	+	Intron	50348058	50348089	0.276974	0.721084	2.00225	1.74375
MRPL27	chr17	-	3UTR_L	50348229	50348260	2.24336	-0.0250242	1.50569	1.14913	0.299741	0.992586
MRPL27	chr17	-	3UTR_M	50349988	50350019	0.859032	-0.470915	3.51066	3.49015
MRPL27	chr17	-	3UTR_M	50353280	50353311	0.859032	-0.470915	3.51066	3.49015
XYLT2	chr17	+	CDS	50358427	50358458
XYLT2	chr17	+	Intron	50358745	50358776
MRPL27	chr17	-	3UTR_M	50360553	50360584	0.685528	2.78266	0.800197	0.944436	0.598624	0.0327529
XYLT2	chr17	+	3UTR_F	50361131	50361162	-0.577315	-0.466634	0.310992	0.407491	0.174725	0.523838
XYLT2	chr17	+	3UTR_M	50362539	50362570
XYLT2	chr17	+	3UTR_M	50365723	50365754	0.859032	-0.470915	3.51066	3.49015
MRPL27	chr17	-	3UTR_M	50367277	50367308	-0.810569	2.11666	3.50734	3.47528
XYLT2	chr17	+	3UTR_M	50367315	50367346
MRPL27	chr17	-	3UTR_M	50367579	50367610
MRPL27	chr17	-	3UTR_M	50367857	50367888	-1.0639	-1.03299	0.29728	0.419547	0.00274743	0.0890257
MRPL27	chr17	-	3UTR_M	50367882	50367913	-0.552586	-1.07094	0.383718	0.50493	0.320846	0.160514
MRPL27	chr17	-	3UTR_F	50368061	50368092	-0.363492	0.106595	2.50594	3.31522
XYLT2	chr17	+	3UTR_M	50368763	50368794
MRPL27	chr17	-	Intron	50368774	50368805	-0.481475	0.0933444	0.823003	1.04086	0.740577	0.971091
XYLT2	chr17	+	3UTR_M	50368816	50368847	0.859032	-0.470915	3.51066	3.49015
XYLT2	chr17	+	3UTR_M	50369338	50369369	0.859032	1.00941	3.51066	3.46369
XYLT2	chr17	+	3UTR_M	50369497	50369528	4.37792	-3.63723	1.66555	1.61058	0.0389275
XYLT2	chr17	+	3UTR_M	50369573	50369604	3.58812	-0.402762	1.91089	1.49653
MRPL27	chr17	-	Intron	50369902	50369933		0.847085		3.50048
XYLT2	chr17	+	3UTR_L	50370816	50370847	3.4415	-3.10885	2.02886	2.06617
MRPL27	chr17	-	Intron	50372624	50372655		2.59731		3.46376
MRPL27	chr17	-	Intron	50372655	50372686	-1.08325		3.4972
LRRC59	chr17	-	3UTR_L	50373986	50374017		1.41977		3.49289
EME1	chr17	+	Intron	50376560	50376591	1.16964	1.65646	2.13853	1.85196		0.637091
LRRC59	chr17	-	3UTR_M	50378939	50378970	0.477124	-0.0829937	3.51603	3.49557
EME1	chr17	+	3UTR_F	50381208	50381239
LRRC59	chr17	-	3UTR_M	50381228	50381259	0.134644	-0.260937	0.314483	0.546008	0.817415	0.82312
LRRC59	chr17	-	3UTR_M	50381255	50381286	0.744993	-1.75226	0.809035	0.907502	0.564995	0.213763
LRRC59	chr17	-	3UTR_M	50381287	50381318	1.64505	-0.721167	2.49024	2.48314
LRRC59	chr17	-	3UTR_M	50381321	50381352	0.859032	-0.0804417	3.51066	3.48513
LRRC59	chr17	-	3UTR_M	50381388	50381419	0.477124	-0.0829937	3.51603	3.49557
EME1	chr17	+	3UTR_M	50381439	50381470	-0.128666	-0.504355	0.371147	0.437467	0.855291	0.520642
EME1	chr17	+	3UTR_M	50381467	50381498	-0.228353	-0.659731	0.627975	0.848409	0.847503	0.692066
LRRC59	chr17	-	3UTR_M	50381711	50381742
LRRC59	chr17	-	3UTR_M	50381757	50381788
LRRC59	chr17	-	3UTR_M	50382387	50382418
LRRC59	chr17	-	3UTR_M	50382514	50382545
LRRC59	chr17	-	3UTR_M	50382605	50382636	-0.459341	0.149461	0.887235	1.11634	0.77455	0.955879
LRRC59	chr17	-	3UTR_M	50382633	50382664	-0.221564	-0.763934	0.387671	0.719033	0.747478	0.561515
LRRC59	chr17	-	3UTR_M	50382663	50382694	0.134395	-1.03359	0.418029	0.660044	0.866637	0.343126
LRRC59	chr17	-	3UTR_M	50382705	50382736		1.41977		3.49289
LRRC59	chr17	-	3UTR_M	50382846	50382877
LRRC59	chr17	-	3UTR_M	50382872	50382903	-0.810569		3.50734
EME1	chr17	+	3UTR_M	50383642	50383673	-0.296434	-0.472528	2.85126	3.4808
LRRC59	chr17	-	Intron	50383757	50383788	0.11654	-0.470915	3.49181	3.49015
LRRC59	chr17	-	CDS	50385158	50385189
EME1	chr17	+	3UTR_M	50388658	50388689	0.0625431	-0.00481575	1.94734	2.17177
EME1	chr17	+	3UTR_L	50389491	50389522	1.49265	-0.179276	1.56484	1.4063	0.549176	0.957829
ACSF2	chr17	+	Intron	50427751	50427782	-3.54486	1.72748	2.12231	3.48421
ACSF2	chr17	+	Intron	50431284	50431315	-1.35222	-0.470915	2.54375	3.49015
ACSF2	chr17	+	Intron	50440035	50440066	1.78342	-1.40151	3.4372	3.48043
ACSF2	chr17	+	Intron	50463021	50463052	1.20642	1.67723	3.50675	2.30743
CHAD	chr17	-	3UTR_S	50464486	50464517
ACSF2	chr17	+	3UTR_F	50474573	50474604
ACSF2	chr17	+	3UTR_M	50474816	50474847	1.26877	-1.46589	0.641904	0.878766	0.143118	0.303684
ACSF2	chr17	+	3UTR_M	50476001	50476032	1.81997	-1.4322	3.40346	3.4795
ACSF2	chr17	+	3UTR_L	50476030	50476061
RSAD1	chr17	+	3UTR_S	50485954	50485985	-0.338222	-0.925252	0.420571	0.631848	0.626515	0.383589
MYCBPAP	chr17	+	Intron	50527718	50527749	-3.28555	-1.00335	1.50393	3.23662	0.0988026
MYCBPAP	chr17	+	3UTR_S	50531481	50531512	-4.74299	2.67912	1.60672	3.3084	0.0173387
EPN3	chr17	+	3UTR_F	50542341	50542372	-3.91839		1.80021		0.100364
EPN3	chr17	+	3UTR_M	50542721	50542752
EPN3	chr17	+	3UTR_M	50542784	50542815	-2.67501		2.78739
EPN3	chr17	+	3UTR_L	50543730	50543761	-1.08325		3.4972
SPATA20	chr17	+	3UTR_F	50555832	50555863	0.33178	0.120855	0.493915	0.580726	0.695269	0.931515
SPATA20	chr17	+	3UTR_M	50556217	50556248
SPATA20	chr17	+	3UTR_M	50556252	50556283	1.82395	-1.4322	3.49936	3.4795
SPATA20	chr17	+	3UTR_M	50556388	50556419
SPATA20	chr17	+	3UTR_M	50556468	50556499
SPATA20	chr17	+	3UTR_M	50556512	50556543	0.477124	-0.0829937	3.51603	3.49557
SPATA20	chr17	+	3UTR_L	50558345	50558376	0.477124	0.307481	3.51603	3.49056
CACNA1G	chr17	+	Intron	50573654	50573685	-2.71883	2.77209	0.734536	0.857412	0.00184017	0.0162328
CACNA1G	chr17	+	Intron	50605448	50605479		2.05646		3.47653
CACNA1G	chr17	+	3UTR_F	50627052	50627083	-2.37348	5.20549	1.27163	0.99165	0.171793	9.90003e-06
CACNA1G	chr17	+	3UTR_M	50627101	50627132		4.43485		1.90274
CACNA1G	chr17	+	3UTR_L	50627370	50627401
ABCC3	chr17	+	Intron	50659640	50659671
ABCC3	chr17	+	CDS	50667907	50667938
ABCC3	chr17	+	Intron	50685444	50685475
ABCC3	chr17	+	3UTR_F	50691486	50691517	-1.29274		3.49047
ABCC3	chr17	+	3UTR_M	50691682	50691713	-1.70346	1.79182	2.4467	2.73849
ABCC3	chr17	+	3UTR_M	50692237	50692268
ANKRD40	chr17	-	3UTR_L	50693188	50693219	0.318822	1.23592	0.465459	0.578019	0.688219	0.156269
ANKRD40	chr17	-	3UTR_M	50693712	50693743	-2.98864	-0.0829937	1.97513	3.49557
ANKRD40	chr17	-	3UTR_M	50694822	50694853	-1.6781	1.38915	0.917069	0.961967	0.182521	0.392401
ANKRD40	chr17	-	3UTR_M	50694847	50694878	-0.995977	0.125603	0.536639	0.802618	0.174868	0.949198
ANKRD40	chr17	-	3UTR_M	50694904	50694935	-1.08325	1.38111	3.4972	3.4941
ANKRD40	chr17	-	3UTR_M	50694940	50694971	2.34395	-1.06461	3.06568	2.78373
ANKRD40	chr17	-	3UTR_M	50695312	50695343	1.5999	1.01394	1.85904	1.48717		0.73737
ANKRD40	chr17	-	3UTR_M	50695342	50695373	0.496138	-0.0596904	1.81009	2.16893
ANKRD40	chr17	-	3UTR_M	50695376	50695407	-3.33061	2.59719	2.46184	3.35874
ANKRD40	chr17	-	3UTR_F	50695404	50695435	0.650824	-2.57542	1.71248	2.49893	0.839657
LUC7L3	chr17	+	Intron	50743791	50743822		1.41977		3.49289
LUC7L3	chr17	+	Intron	50744794	50744825	-0.798267	0.668501	0.37128	0.443366	0.10542	0.366139
LUC7L3	chr17	+	CDS	50745759	50745790	-0.541274	1.70017	0.307844	0.511953	0.204282	0.0127713
LUC7L3	chr17	+	CDS	50745983	50746014	0.70184	2.44913	1.32413	0.974955	0.768226	0.0810448
LUC7L3	chr17	+	CDS	50746682	50746713	-0.0798768	1.13363	0.330558	0.53324	0.903071	0.159425
LUC7L3	chr17	+	Intron	50749324	50749355	-0.805958		3.50752
LUC7L3	chr17	+	CDS	50750547	50750578	0.392338	0.220545	1.0536	1.03403	0.843351	0.929332
LUC7L3	chr17	+	Intron	50751005	50751036
LUC7L3	chr17	+	Intron	50751092	50751123	0.859032	4.59655	3.51066	1.77669		0.069936
LUC7L3	chr17	+	Intron	50751141	50751172	2.02762	0.0698908	2.20733	1.89635
LUC7L3	chr17	+	Intron	50751338	50751369		0.847085		3.50048
LUC7L3	chr17	+	Intron	50751505	50751536	0.859032	-0.470915	3.51066	3.49015
LUC7L3	chr17	+	Intron	50751597	50751628	0.859032	3.03664	3.51066	2.10788
LUC7L3	chr17	+	3UTR_F	50752345	50752376	0.477124	-0.0829937	3.51603	3.49557
LUC7L3	chr17	+	3UTR_M	50752449	50752480
LUC7L3	chr17	+	3UTR_M	50752530	50752561	-0.504054	-0.370203	0.375572	0.710404	0.362274	0.804661
LUC7L3	chr17	+	3UTR_M	50752624	50752655	-0.780406	-0.300108	0.331827	0.462803	0.0714901	0.751501
LUC7L3	chr17	+	3UTR_M	50752691	50752722	-0.5246	0.338583	0.387745	0.468728	0.357464	0.718938
LUC7L3	chr17	+	3UTR_M	50752728	50752759	0.684064	-1.02701	3.4858	3.48432
LUC7L3	chr17	+	3UTR_M	50752865	50752896	-1.61372	2.16589	2.53209	2.83944
LUC7L3	chr17	+	3UTR_M	50755188	50755219	-0.888971	2.20022	1.35948	1.21507	0.705267	0.252547
LUC7L3	chr17	+	3UTR_M	50755352	50755383	-2.49655	1.70633	1.18636	1.53093	0.114496	0.538531
LUC7L3	chr17	+	3UTR_L	50756199	50756230	-0.79082	1.19063	0.390101	0.461296	0.131242	0.0708654
WFIKKN2	chr17	+	3UTR_S	50842333	50842364	-0.0771433	0.266277	1.36812	1.49314	0.978427
TOB1	chr17	-	3UTR_L	50861300	50861331
TOB1	chr17	-	3UTR_M	50862038	50862069		3.13616		2.88225
TOB1	chr17	-	3UTR_M	50862213	50862244	0.150621	1.13486	0.471496	0.483929	0.867543	0.110268
TOB1	chr17	-	3UTR_F	50862294	50862325	-0.749674	1.5145	2.13919	2.10909
SPAG9	chr17	-	3UTR_L	50962164	50962195	2.03327	-0.00213672	0.306448	0.382994	1.17601e-09	0.998229
SPAG9	chr17	-	3UTR_M	50962206	50962237	2.1723	0.0334925	1.88996	1.49193
SPAG9	chr17	-	3UTR_M	50962395	50962426	0.859032	-0.470915	3.51066	3.49015
SPAG9	chr17	-	3UTR_M	50962464	50962495	0.859032	-0.470915	3.51066	3.49015
SPAG9	chr17	-	3UTR_M	50962492	50962523	0.477124	-0.0829937	3.51603	3.49557
SPAG9	chr17	-	3UTR_M	50962524	50962555
SPAG9	chr17	-	3UTR_M	50962724	50962755	4.36371	0.654786	1.64769	1.01706	0.037147	0.753289
SPAG9	chr17	-	3UTR_M	50963911	50963942	2.53548	0.4222	2.64627	1.82265
SPAG9	chr17	-	3UTR_M	50963941	50963972	1.38777	-3.46719	1.50988	1.91269	0.565872
SPAG9	chr17	-	3UTR_M	50965304	50965335	-1.08325		3.4972
SPAG9	chr17	-	3UTR_M	50965359	50965390
SPAG9	chr17	-	3UTR_M	50965613	50965644	1.44454	-0.710321	0.398317	0.447105	0.00236163	0.333718
SPAG9	chr17	-	3UTR_M	50965648	50965679	1.93553	-0.127918	0.520932	0.484132	0.00175305	0.910184
SPAG9	chr17	-	3UTR_M	50965683	50965714	-1.29574	2.70779	3.49038	2.59722
SPAG9	chr17	-	3UTR_M	50965791	50965822	1.85152	-1.02708	2.59077	2.28229
SPAG9	chr17	-	3UTR_M	50965859	50965890
SPAG9	chr17	-	3UTR_M	50966071	50966102	1.26186	-0.863002	3.5062	3.48584
SPAG9	chr17	-	3UTR_F	50966101	50966132		1.41977		3.49289
SPAG9	chr17	-	Intron	50972963	50972994	1.54833	0.548121	0.794524	0.794086	0.150183	0.733746
SPAG9	chr17	-	Intron	50973037	50973068	1.9308	0.777147	3.11997	2.11741
SPAG9	chr17	-	Intron	50976592	50976623	1.45695	-1.65659	1.59078	1.7398	0.567524
SPAG9	chr17	-	Intron	50976824	50976855
SPAG9	chr17	-	Intron	50976885	50976916
SPAG9	chr17	-	CDS	50982514	50982545
SPAG9	chr17	-	Intron	50991914	50991945	0.863029	0.734552	0.513896	0.657635	0.23029	0.537652
SPAG9	chr17	-	Intron	50998013	50998044	1.76914	1.36647	0.451769	0.711611	0.000864592	0.217216
SPAG9	chr17	-	Intron	51029674	51029705	2.54673	-1.54973	1.32742	1.21417	0.157963	0.464645
SPAG9	chr17	-	Intron	51031428	51031459	-0.181461	0.534327	1.73289	1.43755	0.958895	0.867875
SPAG9	chr17	-	Intron	51046490	51046521
SPAG9	chr17	-	CDS	51047365	51047396	0.477124	-0.0829937	3.51603	3.49557
NME1-NME2	chr17	+	CDS	51155736	51155767	0.477124	-0.0829937	3.51603	3.49557
NME1-NME2	chr17	+	Intron	51161253	51161284
NME1-NME2	chr17	+	Intron	51161781	51161812	-0.805958		3.50752
NME1-NME2	chr17	+	Intron	51161837	51161868	1.95566	-1.17427	3.40466	3.17304
NME1-NME2	chr17	+	Intron	51161878	51161909	0.175923	0.537808	1.12376	1.12919	0.937995	0.823948
NME1-NME2	chr17	+	Intron	51161921	51161952	1.71619	0.492329	1.72839	1.3324
NME1-NME2	chr17	+	Intron	51161968	51161999	0.399621	-1.2238	0.515049	0.766856	0.641176	0.330802
NME1-NME2	chr17	+	Intron	51162015	51162046	-0.0107297	-0.0621575	0.310054	0.502041	0.986351	0.959373
NME1-NME2	chr17	+	Intron	51162041	51162072	0.597373	0.645579	0.970864	0.911691	0.725007	0.725411
NME1-NME2	chr17	+	Intron	51162093	51162124	-0.538055	-0.0829937	3.48705	3.49557
NME1-NME2	chr17	+	Intron	51162122	51162153	0.672	-1.13866	1.65296	1.7664	0.827226
NME1-NME2	chr17	+	Intron	51162718	51162749	-0.193929	-0.524144	1.02527	1.18969	0.924928	0.838564
NME2	chr17	+	CDS	51168318	51168349	0.859032	-0.470915	3.51066	3.49015
NME2	chr17	+	Intron	51169988	51170019
NME2	chr17	+	Intron	51170030	51170061	0.11654	0.453587	3.49181	3.47871
NME2	chr17	+	Intron	51171435	51171466	-1.53684	-2.41456	0.992553	1.82781	0.276976
NME2	chr17	+	CDS	51171550	51171581	-0.805825	-0.498666	1.52616	2.10553	0.76924
NME2	chr17	+	3UTR_F	51171610	51171641	0.0624397	1.0799	1.28789	1.16285	0.981428	0.620599
NME2	chr17	+	3UTR_M	51171637	51171668	0.293684	0.895913	1.3025	1.28051	0.909824	0.729226
NME2	chr17	+	3UTR_M	51171664	51171695	0.204914	-0.137471	0.974639	1.06886	0.915883	0.957633
NME2	chr17	+	3UTR_M	51171692	51171723	0.287849	-0.314419	0.506423	0.619239	0.749107	0.809816
NME2	chr17	+	3UTR_M	51171724	51171755	-0.411074	-0.404041	0.340252	0.602121	0.423221	0.742109
NME2	chr17	+	3UTR_M	51172699	51172730	0.0497815	-2.15425	1.84364	3.16835
MBTD1	chr17	-	3UTR_L	51177409	51177440	-0.812542	0.774691	0.398876	0.464063	0.128819	0.303426
MBTD1	chr17	-	3UTR_M	51177465	51177496	-2.69516	2.59719	2.82319	3.35874
MBTD1	chr17	-	3UTR_M	51177764	51177795	-0.979618	-0.623342	1.47586	1.84531	0.699568
MBTD1	chr17	-	3UTR_M	51179873	51179904
MBTD1	chr17	-	3UTR_F	51180236	51180267	0.859032	0.477537	3.51066	3.08226
MBTD1	chr17	-	Intron	51182935	51182966	-0.758356	-1.4991	1.75457	2.69471	0.815421
MBTD1	chr17	-	Intron	51183492	51183523	-0.428179	-1.29935	0.797587	1.1915	0.764944	0.549355
MBTD1	chr17	-	Intron	51183574	51183605	0.339262	0.439919	2.36336	2.19025
MBTD1	chr17	-	Intron	51189650	51189681	-1.29274		3.49047
MBTD1	chr17	-	Intron	51206761	51206792
MBTD1	chr17	-	Intron	51253489	51253520	-4.18655	3.23892	1.25271	1.62278	0.00577622	0.194132
UTP18	chr17	+	CDS	51288097	51288128	-2.08029		3.47181
UTP18	chr17	+	Intron	51294141	51294172	-1.61994	-0.470915	2.53007	3.49015
UTP18	chr17	+	3UTR_S	51297913	51297944	-1.3454	0.118487	0.384951	0.438901	0.00360431	0.908043
CA10	chr17	-	3UTR_L	51630310	51630341	-2.51099		2.95932
CA10	chr17	-	3UTR_F	51630763	51630794	-2.08029		3.47181
CA10	chr17	-	Intron	52142500	52142531
TOM1L1	chr17	+	Intron	54917432	54917463		2.18648		3.10393
TOM1L1	chr17	+	Intron	54917579	54917610	-0.810569		3.50734
TOM1L1	chr17	+	Intron	54919257	54919288
TOM1L1	chr17	+	Intron	54919431	54919462
TOM1L1	chr17	+	Intron	54919752	54919783	-0.805958		3.50752
TOM1L1	chr17	+	Intron	54937244	54937275	-3.57431	1.93693	1.96993	3.47914
TOM1L1	chr17	+	Intron	54937299	54937330
TOM1L1	chr17	+	Intron	54937967	54937998	-1.12424	-0.470915	2.50642	3.49015
TOM1L1	chr17	+	Intron	54938013	54938044	0.477124	-0.0829937	3.51603	3.49557
TOM1L1	chr17	+	Intron	54940431	54940462	-2.267	-0.759727	1.43169	2.70238	0.263765
TOM1L1	chr17	+	Intron	54941138	54941169	-2.77603	0.708318	1.75089	3.04666	0.262918
TOM1L1	chr17	+	Intron	54941657	54941688	-2.5051		2.93169
TOM1L1	chr17	+	Intron	54943103	54943134
TOM1L1	chr17	+	Intron	54943483	54943514	-2.45751	-0.24784	1.16546	1.95835	0.113645
TOM1L1	chr17	+	Intron	54949990	54950021	0.11654	0.453587	3.49181	3.47871
TOM1L1	chr17	+	Intron	54950255	54950286	-5.14443		1.57342		0.0071732
TOM1L1	chr17	+	Intron	54950334	54950365	-0.810569		3.50734
TOM1L1	chr17	+	Intron	54950717	54950748	-3.13062		2.55378
TOM1L1	chr17	+	Intron	54951692	54951723	-2.26265		3.33754
COX11	chr17	-	Intron	54952946	54952977	1.42814	-2.36737	0.879759	1.1557	0.249573	0.179107
COX11	chr17	-	Intron	54956747	54956778	-0.0264241	0.752887	0.542076	0.528322	0.981428	0.399922
COX11	chr17	-	Intron	54957391	54957422	-0.442276	0.910534	2.25705	1.87701
COX11	chr17	-	Intron	54957540	54957571
COX11	chr17	-	Intron	54957777	54957808	-3.08558	0.847085	2.35923	3.50048
COX11	chr17	-	Intron	54957900	54957931	-0.805958	0.847085	3.50752	3.50048
COX11	chr17	-	Intron	54960412	54960443	0.859032	1.68645	3.51066	3.09787
COX11	chr17	-	Intron	54960641	54960672	0.601778	-0.470605	3.23929	3.26427
COX11	chr17	-	Intron	54961047	54961078	-1.29274		3.49047
COX11	chr17	-	3UTR_S	54961196	54961227	0.273925	-0.145635	0.645866	1.00999	0.81901	0.953158
COX11	chr17	-	Intron	54961328	54961359
COX11	chr17	-	Intron	54961560	54961591		1.93693		3.47914
COX11	chr17	-	Intron	54961613	54961644
TOM1L1	chr17	+	3UTR_F	54961677	54961708	1.26186	-0.863002	3.5062	3.48584
TOM1L1	chr17	+	3UTR_M	54961729	54961760	1.07338	-1.4075	3.42865	3.48025
COX11	chr17	-	Intron	54961736	54961767
COX11	chr17	-	Intron	54961898	54961929	-2.42195		3.16902
COX11	chr17	-	Intron	54961932	54961963	-1.191	0.97317	0.761896	0.823032	0.271425	0.508286
TOM1L1	chr17	+	3UTR_M	54961936	54961967	-1.86887	-0.922811	0.712874	1.08805	0.0395847	0.659122
COX11	chr17	-	Intron	54962052	54962083	-1.99545	0.453587	2.21334	3.47871
TOM1L1	chr17	+	3UTR_M	54962332	54962363
COX11	chr17	-	Intron	54962454	54962485	0.859032	-0.470915	3.51066	3.49015
COX11	chr17	-	Intron	54962785	54962816		0.847085		3.50048
COX11	chr17	-	Intron	54962911	54962942	-0.655497	-1.00592	2.50036	3.30977
COX11	chr17	-	Intron	54962974	54963005		1.95733		3.47868
COX11	chr17	-	Intron	54963234	54963265
COX11	chr17	-	Intron	54963286	54963317	0.859032	-0.470915	3.51066	3.49015
TOM1L1	chr17	+	3UTR_M	54963441	54963472	-2.89392	-0.560557	1.02593	2.08524	0.024393
TOM1L1	chr17	+	3UTR_M	54963567	54963598	-0.150178	-0.470915	3.21302	3.49015
TOM1L1	chr17	+	3UTR_M	54963823	54963854	-4.392	1.82523	1.23818	2.29796	0.00304793
TOM1L1	chr17	+	3UTR_M	54963848	54963879	-0.810569		3.50734
TOM1L1	chr17	+	3UTR_M	54964660	54964691	-0.810569		3.50734
TOM1L1	chr17	+	3UTR_M	54964758	54964789
TOM1L1	chr17	+	3UTR_M	54965005	54965036	0.859032	-0.470915	3.51066	3.49015
TOM1L1	chr17	+	3UTR_L	54966210	54966241	-0.15129	-1.60355	2.20427	3.16134
STXBP4	chr17	+	Intron	54985672	54985703	1.2529	0.356204	1.87135	1.39486
STXBP4	chr17	+	CDS	54986229	54986260	-0.719076	-0.470915	3.06743	3.49015
STXBP4	chr17	+	Intron	54987410	54987441
STXBP4	chr17	+	Intron	54987647	54987678	0.477124	0.841511	3.51603	3.48415
STXBP4	chr17	+	Intron	54990132	54990163	-0.737401	2.55512	2.29651	1.82039
STXBP4	chr17	+	Intron	55010934	55010965	-0.805958	1.93693	3.50752	3.47914
STXBP4	chr17	+	Intron	55011652	55011683
STXBP4	chr17	+	Intron	55023920	55023951	-0.429347	-0.213333	0.403593	0.606621	0.494211	0.87583
STXBP4	chr17	+	Intron	55035013	55035044
STXBP4	chr17	+	Intron	55036429	55036460
STXBP4	chr17	+	Intron	55043639	55043670		0.847085		3.50048
STXBP4	chr17	+	Intron	55044754	55044785	0.617236	-0.202766	1.02125	0.951226	0.730585	0.929382
STXBP4	chr17	+	Intron	55053158	55053189	0.172392	-1.38918	2.59279	3.48081
STXBP4	chr17	+	Intron	55053680	55053711
STXBP4	chr17	+	Intron	55057492	55057523	-2.33539		2.93303
STXBP4	chr17	+	Intron	55058007	55058038	0.181012	-1.44947	0.809243	1.04071	0.910547	0.413533
STXBP4	chr17	+	Intron	55081304	55081335
STXBP4	chr17	+	Intron	55089650	55089681	1.81997	-1.4322	3.40346	3.4795
STXBP4	chr17	+	Intron	55100241	55100272	1.12494	-2.3051	1.7122	1.77799	0.703602
STXBP4	chr17	+	Intron	55101756	55101787	-1.27821	-0.814137	2.27434	3.48632
STXBP4	chr17	+	3UTR_F	55160015	55160046
STXBP4	chr17	+	3UTR_M	55160092	55160123	-0.810569		3.50734
STXBP4	chr17	+	3UTR_M	55160293	55160324
STXBP4	chr17	+	3UTR_M	55160409	55160440
STXBP4	chr17	+	3UTR_M	55160479	55160510	0.859032	-0.470915	3.51066	3.49015
STXBP4	chr17	+	3UTR_M	55161105	55161136	-0.150178	-0.470915	3.21302	3.49015
STXBP4	chr17	+	3UTR_M	55162978	55163009	1.62469	-1.65133	1.74926	1.80554
STXBP4	chr17	+	3UTR_M	55163467	55163498		2.34948		3.47087
STXBP4	chr17	+	3UTR_M	55164067	55164098	0.802124	-2.01247	2.2337	3.27075
STXBP4	chr17	+	3UTR_M	55164265	55164296	-0.342816	-0.332686	0.821965	1.06153	0.822251	0.889741
STXBP4	chr17	+	3UTR_M	55168764	55168795	0.477124	-0.0829937	3.51603	3.49557
STXBP4	chr17	+	3UTR_M	55170739	55170770	0.355405	-2.06946	1.56889	2.05103	0.909362
STXBP4	chr17	+	3UTR_M	55170774	55170805	0.441829	-0.808805	1.03082	1.07572	0.817195	0.704802
STXBP4	chr17	+	3UTR_M	55171093	55171124
STXBP4	chr17	+	3UTR_M	55173608	55173639	0.153212	-1.68549	0.605646	0.85888	0.89782	0.203806
STXBP4	chr17	+	3UTR_L	55174436	55174467	0.477124	-0.0829937	3.51603	3.49557
HLF	chr17	+	Intron	55294924	55294955		1.68723		3.48526
HLF	chr17	+	3UTR_M	55322969	55323000	-1.52807	0.759702	2.8233	3.46984
HLF	chr17	+	3UTR_M	55323511	55323542		2.34948		3.47087
HLF	chr17	+	3UTR_L	55325045	55325076	0.684064	0.0924058	3.4858	3.39918
MMD	chr17	-	3UTR_L	55392612	55392643	-0.863431	0.6373	0.432632	0.499202	0.138397	0.464547
MMD	chr17	-	3UTR_F	55393031	55393062	-0.810569	1.38111	3.50734	3.4941
MMD	chr17	-	Intron	55419598	55419629	-0.371406	-0.0804417	3.39459	3.48513
MMD	chr17	-	Intron	55419655	55419686	-0.762152	0.53513	1.10597	1.20608	0.685919	0.837126
MMD	chr17	-	Intron	55419855	55419886		1.68723		3.48526
SMIM36	chr17	-	Intron	55486010	55486041
TMEM100	chr17	-	3UTR_L	55719617	55719648	0.218666	-2.49133	1.6721	2.54643
TMEM100	chr17	-	3UTR_M	55719895	55719926	0.223408	1.13901	2.86185	2.46752
TMEM100	chr17	-	3UTR_F	55720173	55720204
PCTP	chr17	+	Intron	55756672	55756703	-2.82412	-0.0867738	1.17403	2.1328	0.0638578
PCTP	chr17	+	Intron	55775700	55775731
PCTP	chr17	+	Intron	55777252	55777283		1.93693		3.47914
PCTP	chr17	+	Intron	55777354	55777385	0.397713	0.101841	0.548957	0.713313	0.667296	0.953508
PCTP	chr17	+	Intron	55777386	55777417	-0.805958		3.50752
PCTP	chr17	+	Intron	55781213	55781244	-1.24591	1.54266	2.32308	2.00537
PCTP	chr17	+	Intron	55805792	55805823	-1.88319		3.47564
PCTP	chr17	+	Intron	55819022	55819053	1.79028	-0.771818	1.23232	1.02639	0.315235	0.704791
PCTP	chr17	+	3UTR_F	55823064	55823095	0.859032	-0.470915	3.51066	3.49015
PCTP	chr17	+	3UTR_L	55823117	55823148
ANKFN1	chr17	+	Intron	56223311	56223342	5.30361	-5.07238	1.39007	1.38958	0.00123963	0.00502392
ANKFN1	chr17	+	Intron	56231719	56231750
ANKFN1	chr17	+	Intron	56369415	56369446	-2.34809	-0.0804417	1.94929	3.48513
ANKFN1	chr17	+	Intron	56466221	56466252	4.78283	-0.0184576	1.6365	1.24341	0.0187294	0.99489
ANKFN1	chr17	+	3UTR_F	56482576	56482607	0.859032	-0.470915	3.51066	3.49015
ANKFN1	chr17	+	3UTR_L	56482628	56482659	0.859032	-0.470915	3.51066	3.49015
NOG	chr17	+	3UTR_F	56595166	56595197	2.78671	-1.55738	2.47122	2.21205
NOG	chr17	+	3UTR_M	56595499	56595530	2.56265	-2.15425	2.90318	3.16835
NOG	chr17	+	3UTR_L	56595591	56595622	2.45831	-0.339645	1.94196	1.4825
C17orf67	chr17	-	3UTR_S	56791903	56791934	-1.71863	-2.49133	1.33753	2.54643	0.388087
C17orf67	chr17	-	Intron	56803831	56803862	-2.66881		2.84912
C17orf67	chr17	-	Intron	56822678	56822709	0.022444	0.0928703	1.76728	1.83848	0.995267
C17orf67	chr17	-	Intron	56823752	56823783
C17orf67	chr17	-	Intron	56827234	56827265	-0.757986	-0.144428	1.63817	2.12913	0.801289
C17orf67	chr17	-	Intron	56828473	56828504	-1.54241	2.52093	1.31517	1.12314	0.440458	0.130467
C17orf67	chr17	-	Intron	56828511	56828542	-0.371406	2.12899	3.39459	2.06382
C17orf67	chr17	-	Intron	56829842	56829873	0.859032	-0.470915	3.51066	3.49015
C17orf67	chr17	-	Intron	56830717	56830748
C17orf67	chr17	-	Intron	56832739	56832770		1.93693		3.47914
C17orf67	chr17	-	Intron	56832775	56832806	-0.631029	-0.663439	1.43383	1.81526	0.812191
C17orf67	chr17	-	5UTR	56832895	56832926	-1.37989	1.00941	2.67027	3.46369
DGKE	chr17	+	Intron	56835391	56835422	-1.88319	0.847085	3.47564	3.50048
DGKE	chr17	+	Intron	56836450	56836481	-0.303685	1.34569	1.65997	1.27342	0.927089	0.564206
DGKE	chr17	+	Intron	56862475	56862506	0.859032	0.477537	3.51066	3.08226
DGKE	chr17	+	3UTR_F	56863272	56863303
DGKE	chr17	+	3UTR_M	56863339	56863370	-0.805958		3.50752
DGKE	chr17	+	3UTR_M	56865786	56865817		1.41977		3.49289
DGKE	chr17	+	3UTR_M	56865902	56865933	0.859032	-0.470915	3.51066	3.49015
DGKE	chr17	+	3UTR_M	56866607	56866638		0.847085		3.50048
DGKE	chr17	+	3UTR_M	56866796	56866827	-1.11687	-0.0829937	3.10194	3.49557
DGKE	chr17	+	3UTR_M	56866832	56866863
DGKE	chr17	+	3UTR_M	56867010	56867041	-0.829445	-0.77451	0.919313	1.16093	0.57491	0.743966
DGKE	chr17	+	3UTR_M	56867098	56867129
DGKE	chr17	+	3UTR_M	56867906	56867937	-0.660533	1.09308	0.380846	0.440919	0.211614	0.086414
DGKE	chr17	+	3UTR_M	56868655	56868686	-0.665133	0.742676	0.307938	0.363297	0.103584	0.180462
DGKE	chr17	+	3UTR_L	56869547	56869578	-0.815258	2.31304	1.54401	1.20895	0.76924	0.219125
TRIM25	chr17	-	3UTR_L	56885370	56885401		1.41977		3.49289
TRIM25	chr17	-	3UTR_M	56887365	56887396	2.60677	-2.10036	2.22929	2.3631
TRIM25	chr17	-	3UTR_M	56887444	56887475
TRIM25	chr17	-	3UTR_M	56887899	56887930	-0.294163	-2.84125	0.307993	0.713009	0.54842	0.00173853
TRIM25	chr17	-	3UTR_M	56888079	56888110	2.00997	-2.28354	2.74322	3.43195
TRIM25	chr17	-	3UTR_M	56888489	56888520	-0.385203	-1.28878	0.397061	0.553003	0.541175	0.113157
TRIM25	chr17	-	3UTR_M	56888901	56888932	0.838871	-1.07572	2.19553	2.73471
TRIM25	chr17	-	3UTR_M	56889082	56889113
TRIM25	chr17	-	3UTR_M	56890991	56891022
TRIM25	chr17	-	3UTR_M	56891197	56891228	-3.44868		2.16127
TRIM25	chr17	-	CDS	56892192	56892223	-2.28063	1.39733	2.51401	3.46916
TRIM25	chr17	-	Intron	56896027	56896058
COIL	chr17	-	3UTR_L	56938189	56938220	-0.989177	0.651958	0.374304	0.458532	0.0376571	0.401091
COIL	chr17	-	3UTR_M	56938327	56938358	-1.74506	1.3327	2.01485	2.11358
COIL	chr17	-	3UTR_M	56938651	56938682	0.0995086	1.55081	2.42694	2.11528
COIL	chr17	-	3UTR_F	56938814	56938845	-3.34102	-0.814137	1.45888	3.48632	0.0805544
SCPEP1	chr17	+	3UTR_F	57006376	57006407
SCPEP1	chr17	+	3UTR_M	57006467	57006498	1.81643	-1.41414	3.49965	3.48005
SCPEP1	chr17	+	3UTR_M	57006741	57006772	0.409469	-0.454889	0.881651	1.11763	0.800495	0.853049
SCPEP1	chr17	+	3UTR_L	57006766	57006797	0.271006	1.10071	3.21397	2.85555
AKAP1	chr17	+	3UTR_F	57120391	57120422	-2.69032	1.18483	2.09536	3.41043
AKAP1	chr17	+	3UTR_M	57120804	57120835	-3.31212	-0.0829937	1.99437	3.49557
AKAP1	chr17	+	3UTR_M	57121186	57121217	-1.4271	1.56084	0.453467	0.669694	0.0102159	0.113157
AKAP1	chr17	+	3UTR_M	57121228	57121259	-2.6194	0.610957	0.404541	0.532408	3.19733e-09	0.522863
AKAP1	chr17	+	3UTR_M	57121324	57121355	-1.5255	-0.748181	0.308158	0.687606	1.24405e-05	0.550299
AKAP1	chr17	+	3UTR_M	57121584	57121615
AKAP1	chr17	+	3UTR_M	57121686	57121717	-0.957995	2.16589	3.28817	2.83944
AKAP1	chr17	+	3UTR_M	57122646	57122677	-2.09817	-3.01667	0.570177	1.24094	0.00197568	0.0942805
AKAP1	chr17	+	3UTR_M	57123392	57123423
AKAP1	chr17	+	3UTR_L	57124444	57124475	-2.46048	-2.50407	0.787015	1.79655	0.0108198
MSI2	chr17	+	Intron	57272440	57272471	0.477124	2.10363	3.51603	2.36629
MSI2	chr17	+	Intron	57274469	57274500	1.78226	-1.21956	0.543895	0.734015	0.00701839	0.306345
MSI2	chr17	+	Intron	57283078	57283109	2.74688	-2.02264	0.531164	0.510248	4.3245e-06	0.00187022
MSI2	chr17	+	Intron	57481324	57481355	2.06039	-0.0450601	3.48761	2.7065
MSI2	chr17	+	Intron	57536045	57536076	0.859032	0.786024	3.51066	2.71162
MSI2	chr17	+	Intron	57579132	57579163	0.477124	-0.0829937	3.51603	3.49557
MSI2	chr17	+	Intron	57632017	57632048	2.79802	1.1771	1.26986	1.02684	0.0954139	0.523417
MSI2	chr17	+	Intron	57632882	57632913	4.19449	-0.94309	1.39427	1.00838	0.0149634	0.617696
MSI2	chr17	+	Intron	57633163	57633194	4.3057	-1.68655	0.991956	0.92278	0.000172873	0.247045
MSI2	chr17	+	Intron	57679110	57679141	1.20642	-0.814137	3.50675	3.48632
MSI2	chr17	+	3UTR_F	57679737	57679768	-1.99537	-1.64121	1.19393	2.23242	0.233158
MSI2	chr17	+	3UTR_M	57679825	57679856	0.859032	-0.470915	3.51066	3.49015
MSI2	chr17	+	3UTR_M	57680014	57680045
MSI2	chr17	+	3UTR_M	57680161	57680192	2.48397	-1.76977	0.708898	0.816997	0.00349958	0.149141
MSI2	chr17	+	3UTR_M	57680231	57680262	0.859032	0.492247	3.51066	3.4775
MSI2	chr17	+	3UTR_M	57680303	57680334	0.976449	2.52566	2.44189	1.61959		0.345607
MSI2	chr17	+	3UTR_M	57681099	57681130	1.6045	0.743885	2.49476	1.89159
MSI2	chr17	+	3UTR_M	57681195	57681226
MSI2	chr17	+	3UTR_M	57681300	57681331	3.28208	-0.985707	1.1772	1.06937	0.0264604	0.623907
MSI2	chr17	+	3UTR_M	57681402	57681433		1.38111		3.4941
MSI2	chr17	+	3UTR_M	57681669	57681700	1.04504	-1.70521	1.84143	2.16549
MSI2	chr17	+	3UTR_M	57681759	57681790	2.70762	-0.383115	3.0338	2.41066
MSI2	chr17	+	3UTR_M	57681993	57682024	2.14729	-1.31602	1.29288	1.22973	0.236672	0.558299
MSI2	chr17	+	3UTR_M	57683573	57683604	1.81812	-1.41414	3.42726	3.48005
MSI2	chr17	+	3UTR_M	57683908	57683939
MSI2	chr17	+	3UTR_M	57684334	57684365	2.86782	-1.68293	0.518579	0.68569	7.03642e-07	0.0903187
MSI2	chr17	+	3UTR_M	57684596	57684627	1.59992	-0.245234	0.371386	0.442459	0.000196653	0.791576
MSI2	chr17	+	3UTR_L	57684665	57684696	1.94159	1.11277	0.411785	0.554712	3.59742e-05	0.191386
CUEDC1	chr17	-	3UTR_L	57860196	57860227	0.7878	-0.466266	2.64909	2.64922
CUEDC1	chr17	-	3UTR_M	57861233	57861264	1.72848	0.182489	2.54876	2.25226
CUEDC1	chr17	-	3UTR_M	57861594	57861625	3.34039	-1.62808	0.336023	0.806598	4.24694e-21	0.187591
CUEDC1	chr17	-	3UTR_M	57862851	57862882	1.6199	-0.86423	2.91795	2.76967
CUEDC1	chr17	-	3UTR_M	57862913	57862944	-0.810569		3.50734
CUEDC1	chr17	-	3UTR_M	57862942	57862973	3.0917	0.726038	1.147	0.836551	0.0331616	0.649451
CUEDC1	chr17	-	3UTR_F	57863018	57863049	-0.177876	0.268568	1.79062	2.02343	0.961162
CUEDC1	chr17	-	Intron	57901733	57901764	0.859032	1.73183	3.51066	2.70407
CUEDC1	chr17	-	Intron	57923109	57923140	0.477124	0.865557	3.51603	3.2756
CUEDC1	chr17	-	Intron	57923842	57923873	2.40188	-0.93239	2.00921	2.05821
CUEDC1	chr17	-	Intron	57950134	57950165	0.477124	0.88017	3.51603	3.48294
VEZF1	chr17	-	3UTR_L	57971542	57971573	2.11406	-0.998519	0.329264	0.362244	4.45898e-09	0.0497951
VEZF1	chr17	-	3UTR_M	57972034	57972065	1.3328	-0.569976	1.23053	1.35727	0.484702	0.847305
VEZF1	chr17	-	3UTR_M	57972088	57972119	0.669278	-1.02042	0.990089	1.01494	0.692928	0.586853
VEZF1	chr17	-	3UTR_M	57972560	57972591	0.314866	-0.427837	0.331291	0.419301	0.550709	0.579809
VEZF1	chr17	-	CDS	57979142	57979173	3.79994	-0.886249	1.47997	1.16655	0.0447685	0.70094
SRSF1	chr17	-	3UTR_L	57989028	57989059	-1.2542	-0.29036	0.259276	0.318886	2.08306e-05	0.629276
SRSF1	chr17	-	3UTR_M	57989067	57989098	-0.291398	0.652979	0.83426	1.03951	0.854102	0.760155
SRSF1	chr17	-	3UTR_M	57989522	57989553	1.86065	-2.60457	1.40874	1.59149	0.371772
SRSF1	chr17	-	3UTR_M	57990999	57991030	-1.99872	3.4254	2.18899	2.3553		0.387593
SRSF1	chr17	-	3UTR_M	57991974	57992005	-1.79623	1.60141	1.07804	1.11875	0.23492	0.396949
SRSF1	chr17	-	3UTR_M	57992151	57992182	-2.3398	0.453318	1.79595	3.45782	0.379869
SRSF1	chr17	-	3UTR_M	57996664	57996695	-3.67617	4.1641	2.07222	2.34546
SRSF1	chr17	-	3UTR_M	57996879	57996910	-1.00881	-0.852238	1.63158	2.12003	0.72349
SRSF1	chr17	-	3UTR_M	57997437	57997468	-0.369844	-0.470915	3.43901	3.49015
SRSF1	chr17	-	3UTR_M	57997475	57997506	-1.08325		3.4972
SRSF1	chr17	-	3UTR_M	57997709	57997740	-3.4387		2.22802
SRSF1	chr17	-	3UTR_M	57997803	57997834	-2.32456	-0.470915	2.06444	3.49015
SRSF1	chr17	-	3UTR_M	57997853	57997884	-2.85698		2.72234
SRSF1	chr17	-	3UTR_M	57998785	57998816	-4.13593	1.32505	1.21754	1.97238	0.00488911
SRSF1	chr17	-	3UTR_M	57998957	57998988		1.68723		3.48526
SRSF1	chr17	-	3UTR_M	58000138	58000169	-0.810569		3.50734
SRSF1	chr17	-	3UTR_M	58000372	58000403	-1.71972	1.0298	2.48733	3.46323
SRSF1	chr17	-	3UTR_M	58000468	58000499	0.859032	-0.470915	3.51066	3.49015
SRSF1	chr17	-	3UTR_M	58000509	58000540	-0.538055	-0.0829937	3.48705	3.49557
SRSF1	chr17	-	3UTR_M	58000642	58000673	-1.08325		3.4972
SRSF1	chr17	-	3UTR_M	58000765	58000796	-0.0232608	-0.814137	3.14006	3.48632
SRSF1	chr17	-	3UTR_M	58000860	58000891	0.477124	0.307481	3.51603	3.49056
SRSF1	chr17	-	3UTR_M	58000909	58000940	-1.35099	0.313721	0.524755	0.878027	0.0440333	0.873931
SRSF1	chr17	-	3UTR_M	58001065	58001096	-1.04461	-0.40298	0.557383	0.602433	0.169519	0.743024
SRSF1	chr17	-	3UTR_M	58001266	58001297	-1.88319		3.47564
SRSF1	chr17	-	3UTR_M	58003182	58003213	-0.144904	-1.33434	1.09616	1.50454	0.947566	0.64055
SRSF1	chr17	-	3UTR_M	58003291	58003322	-1.39207	-0.470915	2.73216	3.49015
SRSF1	chr17	-	3UTR_M	58003350	58003381	0.0436452	-1.00298	0.414149	0.644381	0.958599	0.346847
SRSF1	chr17	-	3UTR_M	58003483	58003514	-0.560561	-0.000926518	0.528233	0.467747	0.495276	0.99932
SRSF1	chr17	-	3UTR_M	58003611	58003642	1.03763	-0.36283	2.0044	1.87304
SRSF1	chr17	-	Intron	58004185	58004216	0.85501	-1.26992	1.38183	1.67764	0.723263
SRSF1	chr17	-	Intron	58004446	58004477	-0.365632	-0.470915	3.47488	3.49015
SRSF1	chr17	-	Intron	58004550	58004581	-1.88319	1.95733	3.47564	3.47868
SRSF1	chr17	-	Intron	58004815	58004846
SRSF1	chr17	-	3UTR_M	58004927	58004958	2.99929	-2.61108	2.81205	3.25903
SRSF1	chr17	-	3UTR_M	58004992	58005023	-0.787707	2.18072	0.743713	0.86223	0.496213	0.078521
SRSF1	chr17	-	3UTR_M	58005031	58005062	0.11654	-0.0804417	3.49181	3.48513
SRSF1	chr17	-	3UTR_M	58005059	58005090
SRSF1	chr17	-	3UTR_M	58005167	58005198
SRSF1	chr17	-	3UTR_M	58005204	58005235	-1.08325		3.4972
SRSF1	chr17	-	3UTR_M	58005293	58005324
SRSF1	chr17	-	3UTR_F	58005318	58005349	0.859032	-0.470915	3.51066	3.49015
DYNLL2	chr17	+	Intron	58087203	58087234	0.0960166	-1.55398	2.2494	3.47343
DYNLL2	chr17	+	3UTR_F	58089284	58089315
DYNLL2	chr17	+	3UTR_M	58089430	58089461	-0.143891	-1.86195	0.4164	0.462008	0.855864	0.00149861
DYNLL2	chr17	+	3UTR_M	58089457	58089488	0.599731	-1.65013	1.5584	1.92663	0.837197
DYNLL2	chr17	+	3UTR_M	58089494	58089525	-0.193079	0.544957	1.7138	1.84783
DYNLL2	chr17	+	3UTR_M	58089520	58089551	-0.463734	-0.556645	0.792802	1.02877	0.740591	0.796669
DYNLL2	chr17	+	3UTR_M	58089583	58089614
DYNLL2	chr17	+	3UTR_M	58089622	58089653		1.93693		3.47914
DYNLL2	chr17	+	3UTR_M	58089652	58089683	-0.150178	-0.470915	3.21302	3.49015
DYNLL2	chr17	+	3UTR_M	58090188	58090219	0.859032	-0.470915	3.51066	3.49015
DYNLL2	chr17	+	3UTR_M	58090635	58090666	1.76915	-1.38918	3.50107	3.48081
DYNLL2	chr17	+	3UTR_M	58090996	58091027	1.34165	-0.96162	1.97913	1.97322	0.692126
DYNLL2	chr17	+	3UTR_M	58091040	58091071	0.88555	0.673175	1.40251	1.24525	0.716869	0.796839
DYNLL2	chr17	+	3UTR_M	58091152	58091183	1.95914	-2.33739	0.496286	0.694512	0.000772235	0.0113237
DYNLL2	chr17	+	3UTR_M	58091203	58091234	0.859775	-0.13861	0.28798	0.434359	0.0158744	0.887906
DYNLL2	chr17	+	3UTR_M	58093054	58093085	2.37026	-1.99497	3.29106	3.44686
DYNLL2	chr17	+	3UTR_M	58093094	58093125	1.0327	-1.40151	3.0814	3.48043
DYNLL2	chr17	+	3UTR_M	58094375	58094406	-1.5474	-1.39875	1.72634	3.48051	0.578175
DYNLL2	chr17	+	3UTR_M	58094842	58094873	-1.10966	0.3661	1.02472	1.12023	0.484842	0.885147
DYNLL2	chr17	+	3UTR_M	58095044	58095075	0.634727	-0.192893	0.947688	1.07372	0.696384	0.941402
DYNLL2	chr17	+	3UTR_M	58095087	58095118	3.0412	-2.66928	2.52758	2.76077
DYNLL2	chr17	+	3UTR_M	58095139	58095170	2.0159	0.732802	3.00825	2.10231
DYNLL2	chr17	+	3UTR_M	58095184	58095215	3.44082	-3.10735	2.17575	2.3182
DYNLL2	chr17	+	3UTR_M	58095303	58095334	1.21045	-0.363154	0.814707	0.935349	0.301471	0.860385
DYNLL2	chr17	+	3UTR_M	58095516	58095547	-3.31964	1.93693	2.06739	3.47914
DYNLL2	chr17	+	3UTR_M	58096283	58096314	-0.149592	0.492247	3.18855	3.4775
DYNLL2	chr17	+	3UTR_M	58097941	58097972	1.95566	-1.55398	3.40466	3.47343
DYNLL2	chr17	+	3UTR_M	58097978	58098009	2.06606	0.336117	0.990663	0.855418	0.118452	0.858561
DYNLL2	chr17	+	3UTR_M	58099081	58099112	0.956697	-2.04051	0.528916	0.670288	0.18901	0.0259531
DYNLL2	chr17	+	3UTR_M	58099155	58099186	-0.119385	0.253736	0.858683	1.08894	0.945171	0.921835
DYNLL2	chr17	+	3UTR_L	58101464	58101495	0.279652	-0.837314	0.410131	0.504897	0.689733	0.307436
MKS1	chr17	-	3UTR_L	58205431	58205462	1.26619	-1.07822	0.395551	0.708127	0.00875619	0.360592
MKS1	chr17	-	3UTR_F	58205851	58205882		2.34948		3.47087
MKS1	chr17	-	Intron	58207551	58207582	1.53917	-1.09446	1.22964	1.18047	0.402898	0.62126
MKS1	chr17	-	Intron	58208645	58208676	1.29548	-0.769779	2.87963	2.54752
MKS1	chr17	-	Intron	58211957	58211988
MKS1	chr17	-	Intron	58215455	58215486	1.47041	-2.13752	1.71807	2.03201	0.599051
LPO	chr17	+	Intron	58251824	58251855	-0.805958		3.50752
LPO	chr17	+	3UTR_F	58268401	58268432
LPO	chr17	+	3UTR_L	58268498	58268529
MPO	chr17	-	3UTR_L	58269851	58269882	-1.29274	2.59731	3.49047	3.46376
MPO	chr17	-	3UTR_F	58270464	58270495	-1.87603		3.47579
TSPOAP1	chr17	-	3UTR_S	58301221	58301252	2.61315	0.242357	0.415744	0.491885	1.01356e-08	0.816619
TSPOAP1	chr17	-	Intron	58307210	58307241	5.71112	0.121538	1.20155	0.846902	3.03289e-05	0.953402
TSPOAP1	chr17	-	Intron	58307283	58307314	1.81264	-1.4075	3.49976	3.48025
TSPOAP1	chr17	-	Intron	58314034	58314065	0.758	-1.48322	1.23592	1.43241	0.7261
TSPOAP1	chr17	-	Intron	58317805	58317836	3.30073	-0.256128	2.37326	1.74418
SUPT4H1	chr17	-	3UTR_M	58343560	58343591
SUPT4H1	chr17	-	3UTR_M	58345181	58345212	-0.365798	0.328269	0.464283	0.554051	0.635191	0.774991
SUPT4H1	chr17	-	3UTR_M	58345256	58345287	-2.08179	3.34506	3.47178	2.10877
SUPT4H1	chr17	-	3UTR_M	58345579	58345610
SUPT4H1	chr17	-	3UTR_M	58345613	58345644	1.26186	-0.863002	3.5062	3.48584
SUPT4H1	chr17	-	3UTR_M	58345901	58345932	-0.271637	-0.84235	0.343491	0.513876	0.633495	0.314639
SUPT4H1	chr17	-	3UTR_M	58345947	58345978	-0.0988437	-2.35349	1.3549	1.98841	0.97232
SUPT4H1	chr17	-	3UTR_M	58346122	58346153	1.78342	-1.40151	3.4372	3.48043
SUPT4H1	chr17	-	3UTR_M	58346147	58346178	-0.454277	-1.60355	1.951	3.16134
SUPT4H1	chr17	-	3UTR_F	58346202	58346233	-0.148731	-0.0804417	3.15311	3.48513
RNF43	chr17	-	3UTR_S	58353666	58353697	-4.36123	1.41977	1.65493	3.49289	0.0383505
RNF43	chr17	-	Intron	58355193	58355224	-1.08325		3.4972
HSF5	chr17	-	3UTR_S	58420157	58420188		1.38111		3.4941
MTMR4	chr17	-	3UTR_L	58489523	58489554	-0.256719	0.097127	0.409424	0.363948	0.719101	0.909066
MTMR4	chr17	-	3UTR_M	58489651	58489682	1.07907	1.19797	2.45005	1.68398
MTMR4	chr17	-	3UTR_M	58489853	58489884	-1.88319		3.47564
MTMR4	chr17	-	3UTR_M	58490456	58490487	-1.88319	1.41977	3.47564	3.49289
MTMR4	chr17	-	3UTR_M	58490483	58490514	-0.884652	-0.631108	0.856922	1.28673	0.50966	0.817574
MTMR4	chr17	-	3UTR_F	58490708	58490739	0.0786817	0.0716779	1.94212	2.30087
SEPT4	chr17	-	3UTR_L	58520246	58520277	-0.274227	0.341236	1.14179	1.34642	0.903562	0.914242
SEPT4	chr17	-	3UTR_M	58520281	58520312	-0.810569		3.50734
SEPT4	chr17	-	3UTR_M	58520328	58520359
SEPT4	chr17	-	3UTR_F	58520361	58520392	0.477124	-0.0829937	3.51603	3.49557
SEPT4	chr17	-	CDS	58520437	58520468	0.0452977	-1.55019	2.1516	2.51343	0.992114
TEX14	chr17	-	3UTR_S	58556668	58556699	-3.9601	0.0615027	1.28632	3.47438	0.0123403
TEX14	chr17	-	Intron	58598472	58598503	-2.83301		2.74417
TEX14	chr17	-	Intron	58605151	58605182
TEX14	chr17	-	Intron	58610947	58610978	2.02132	0.780478	2.26494	1.5087
TEX14	chr17	-	Intron	58612223	58612254	1.82287	-2.18311	2.7776	3.43682
TEX14	chr17	-	Intron	58613390	58613421	-0.143568	-0.757245	2.09025	2.27107
TEX14	chr17	-	Intron	58631366	58631397		0.847085		3.50048
TEX14	chr17	-	Intron	58631602	58631633		1.38111		3.4941
TEX14	chr17	-	Intron	58658621	58658652	-1.87603		3.47579
TEX14	chr17	-	Intron	58658813	58658844	-1.62399	3.58895	0.462616	0.603317	0.00342998	2.58366e-07
TEX14	chr17	-	Intron	58658894	58658925	-1.00093	3.43609	1.95041	1.58632		0.149167
TEX14	chr17	-	Intron	58658954	58658985	-1.68261	4.71183	3.48007	1.64064		0.0386523
TEX14	chr17	-	Intron	58658988	58659019	-0.805958	3.68812	3.50752	2.55942
TEX14	chr17	-	Intron	58659056	58659087	-2.03089	3.30575	3.00551	2.17894
TEX14	chr17	-	Intron	58659087	58659118	-0.358218	-0.662218	1.3583	1.72634	0.893186
TEX14	chr17	-	Intron	58659115	58659146	-1.94641	1.10844	0.409012	0.487464	2.95872e-05	0.124244
TEX14	chr17	-	Intron	58659140	58659171	-0.377472	-0.0197171	0.656237	0.753432	0.74558	0.991584
TEX14	chr17	-	Intron	58659177	58659208	0.849858	1.56546	1.67996	1.29826	0.780238	0.496829
TEX14	chr17	-	Intron	58659228	58659259	-1.11447	0.307481	3.05899	3.49056
TEX14	chr17	-	Intron	58679433	58679464
TEX14	chr17	-	Intron	58679484	58679515	-2.5051		2.93169
TEX14	chr17	-	Intron	58679566	58679597	-1.68123		3.43281
TEX14	chr17	-	Intron	58679625	58679656	-2.83301	0.847085	2.74417	3.50048
RAD51C	chr17	+	Intron	58694083	58694114
RAD51C	chr17	+	Intron	58694869	58694900
RAD51C	chr17	+	CDS	58694997	58695028
RAD51C	chr17	+	Intron	58695194	58695225	-0.528868	-1.52434	2.06068	3.47493
RAD51C	chr17	+	Intron	58695275	58695306	-2.03375	0.847085	3.26741	3.50048
RAD51C	chr17	+	Intron	58695313	58695344	0.0350161	0.760971	0.806886	0.758855	0.983234	0.588026
RAD51C	chr17	+	Intron	58695375	58695406	-1.08325	1.38111	3.4972	3.4941
RAD51C	chr17	+	Intron	58696901	58696932
RAD51C	chr17	+	Intron	58699364	58699395	-0.26537	1.14763	3.49721	3.47529
RAD51C	chr17	+	Intron	58700230	58700261	0.859032	1.0298	3.51066	3.46323
RAD51C	chr17	+	Intron	58703017	58703048	0.711739	-1.92056	2.42265	3.45118
RAD51C	chr17	+	Intron	58710991	58711022
RAD51C	chr17	+	Intron	58727624	58727655	-1.08325		3.4972
RAD51C	chr17	+	3UTR_F	58734311	58734342	-0.0825736	-1.00399	0.950438	1.10999	0.96651	0.631909
RAD51C	chr17	+	3UTR_M	58734342	58734373		0.847085		3.50048
RAD51C	chr17	+	3UTR_M	58734550	58734581	-1.08325		3.4972
RAD51C	chr17	+	3UTR_M	58735591	58735622	-0.654734	-0.885374	1.2495	1.79946	0.771338
RAD51C	chr17	+	3UTR_M	58735617	58735648
RAD51C	chr17	+	3UTR_M	58738697	58738728	0.859032	-0.470915	3.51066	3.49015
RAD51C	chr17	+	3UTR_M	58738848	58738879	2.8242	-1.60873	2.45553	2.19421
PPM1E	chr17	+	Intron	58776561	58776592
PPM1E	chr17	+	Intron	58779717	58779748	0.313935	-0.7484	1.38527	1.53488	0.909362
PPM1E	chr17	+	Intron	58805940	58805971	1.04566	1.33611	0.424644	0.606857	0.0564419	0.140241
PPM1E	chr17	+	Intron	58837262	58837293	1.12893	0.970508	0.560365	0.608684	0.133867	0.331421
PPM1E	chr17	+	Intron	58940681	58940712		1.93693		3.47914
PPM1E	chr17	+	Intron	58966704	58966735	-1.62606	1.72748	3.48143	3.48421
TRIM37	chr17	-	3UTR_L	58967191	58967222	1.20642	-0.814137	3.50675	3.48632
PPM1E	chr17	+	Intron	58969129	58969160	1.76915	-1.38918	3.50107	3.48081
PPM1E	chr17	+	3UTR_F	58981696	58981727	0.859032	-0.470915	3.51066	3.49015
PPM1E	chr17	+	3UTR_M	58981849	58981880	0.740542	-1.94662	2.26566	3.32588
TRIM37	chr17	-	3UTR_F	58982639	58982670	-2.72863	2.01792	1.92301	2.57354
PPM1E	chr17	+	3UTR_M	58983646	58983677	0.520119	-0.122263	1.19158	1.08746	0.813515	0.963609
PPM1E	chr17	+	3UTR_M	58983754	58983785	-1.37416	-0.470915	2.91659	3.49015
TRIM37	chr17	-	Intron	58984759	58984790	-1.4158	0.0632489	2.07217	3.32312	0.689035
PPM1E	chr17	+	3UTR_M	58984863	58984894	1.20642	1.44851	3.50675	2.42211
PPM1E	chr17	+	3UTR_M	58985022	58985053	1.55131	-0.530122	0.786822	0.843016	0.144336	0.760022
PPM1E	chr17	+	3UTR_L	58985156	58985187	1.96396	-0.415307	0.433663	0.531251	7.9656e-05	0.689625
TRIM37	chr17	-	Intron	58987812	58987843	0.858209	-1.39875	2.67234	3.48051
TRIM37	chr17	-	Intron	58993740	58993771	0.216101	-1.06771	1.69744	2.1533	0.949651
TRIM37	chr17	-	Intron	58996924	58996955
TRIM37	chr17	-	Intron	58998192	58998223	-0.462519	-0.288082	0.329708	0.392181	0.33593	0.713168
TRIM37	chr17	-	Intron	58998329	58998360	-2.79442	1.00941	1.78457	3.46369
TRIM37	chr17	-	Intron	59081086	59081117	-2.01533	-0.0829937	2.98029	3.49557
TRIM37	chr17	-	Intron	59083830	59083861	-1.08325		3.4972
TRIM37	chr17	-	Intron	59097822	59097853		1.38111		3.4941
SKA2	chr17	-	3UTR_L	59107617	59107648	5.70084	-3.53742	0.926865	0.746247	2.23088e-08	9.59099e-05
SKA2	chr17	-	3UTR_M	59109847	59109878	1.66173	-0.972542	1.72579	1.95557	0.54456
SKA2	chr17	-	3UTR_M	59109941	59109972	2.04483	0.653053	0.413461	0.515283	1.27093e-05	0.468421
SKA2	chr17	-	3UTR_M	59109994	59110025	0.820593	1.26622	0.570829	0.577697	0.321947	0.142742
SKA2	chr17	-	3UTR_M	59110070	59110101	1.72881	-0.130298	0.47357	0.545971	0.00218154	0.919548
SKA2	chr17	-	3UTR_M	59110122	59110153	0.162733	-0.465803	2.38521	2.85641
SKA2	chr17	-	3UTR_M	59110163	59110194	1.63779	-0.19465	0.385081	0.470459	0.0002442	0.85075
SKA2	chr17	-	3UTR_M	59110286	59110317	2.0873	0.105718	2.22873	1.62388
SKA2	chr17	-	3UTR_M	59110315	59110346	2.86121	-1.7932	0.611593	0.640066	4.22517e-05	0.0453178
SKA2	chr17	-	3UTR_M	59110987	59111018	1.81264	-0.482996	3.49976	3.46878
SKA2	chr17	-	3UTR_M	59111247	59111278	2.98335	-1.18975	0.957893	0.806005	0.0111795	0.378927
SKA2	chr17	-	3UTR_M	59111295	59111326	2.80322	-2.2684	0.529217	0.682004	2.32681e-06	0.0126069
SKA2	chr17	-	3UTR_M	59111507	59111538	3.78025	-2.96935	0.729955	0.918997	4.17226e-06	0.0163035
SKA2	chr17	-	3UTR_M	59111586	59111617	4.96206	-2.19129	0.824177	0.620916	4.72419e-08	0.00715908
SKA2	chr17	-	3UTR_M	59111629	59111660	4.21995	-3.90768	1.82996	1.94167	0.0781769
SKA2	chr17	-	3UTR_M	59111710	59111741	5.25514	-3.70878	1.21633	1.07199	0.000187433	0.00874708
SKA2	chr17	-	3UTR_M	59111788	59111819	2.46257	-3.13637	1.50584	1.77755	0.245195
SKA2	chr17	-	3UTR_M	59111848	59111879	2.24897	-2.12786	0.413277	0.482868	1.1154e-06	0.000378439
SKA2	chr17	-	3UTR_M	59111910	59111941	2.30939	-3.29801	1.3552	1.38355	0.222047	0.102911
SKA2	chr17	-	3UTR_M	59111974	59112005	0.859032	-0.470915	3.51066	3.49015
SKA2	chr17	-	3UTR_M	59112034	59112065	1.71409	-2.34274	0.364163	0.478408	3.7289e-05	4.85561e-05
SKA2	chr17	-	3UTR_M	59112063	59112094	1.66223	-1.87109	0.315935	0.392537	2.78834e-06	8.60989e-05
SKA2	chr17	-	3UTR_F	59112097	59112128	2.47452	0.139526	0.801311	0.884597	0.0120104	0.948815
SKA2	chr17	-	Intron	59112336	59112367	1.88406	-0.671105	1.57767	1.51051	0.430271	0.836935
SKA2	chr17	-	Intron	59150952	59150983		1.93693		3.47914
SKA2	chr17	-	Intron	59152589	59152620	3.60493	0.0737809	1.57789	1.11263	0.0814392	0.97861
SKA2	chr17	-	Intron	59152642	59152673
SKA2	chr17	-	Intron	59152735	59152766
SKA2	chr17	-	Intron	59153756	59153787	1.9921	0.186779	0.489987	0.789318	0.000499254	0.920265
PRR11	chr17	+	Intron	59156216	59156247	-2.54719		3.313
PRR11	chr17	+	Intron	59198115	59198146	1.82395	-0.466394	3.49936	2.93646
PRR11	chr17	+	3UTR_F	59203950	59203981	-0.315478	-1.95494	0.527933	0.844602	0.734065	0.116091
PRR11	chr17	+	3UTR_M	59204100	59204131	1.93262	-2.80414	2.18626	2.68332
PRR11	chr17	+	3UTR_M	59204143	59204174	-0.365632	-0.470915	3.47488	3.49015
PRR11	chr17	+	3UTR_M	59204226	59204257	1.17667	-0.545436	0.667578	0.674012	0.202915	0.677115
PRR11	chr17	+	3UTR_M	59204347	59204378	0.221082	-1.17449	0.769895	0.956316	0.882421	0.486953
PRR11	chr17	+	3UTR_M	59204699	59204730	0.224731	-3.03347	0.448567	0.425078	0.782632	1.90665e-10
PRR11	chr17	+	3UTR_M	59205236	59205267	-0.805958		3.50752
PRR11	chr17	+	3UTR_L	59206040	59206071	1.35884	-1.89449	0.443509	0.506402	0.0128414	0.00383121
SMG8	chr17	+	Intron	59211843	59211874	-0.0323479	-1.61746	1.23451	1.93512	0.989846
SMG8	chr17	+	Intron	59212141	59212172		1.41977		3.49289
SMG8	chr17	+	3UTR_F	59215210	59215241	-0.242601	-0.832287	0.412099	0.531279	0.738766	0.342874
SMG8	chr17	+	3UTR_M	59215236	59215267	-0.167046	-0.55836	0.755588	0.858771	0.911498	0.750784
SMG8	chr17	+	3UTR_L	59215291	59215322
GDPD1	chr17	+	Intron	59232006	59232037	2.85377	-1.15342	1.81953	1.8754	0.269414
GDPD1	chr17	+	Intron	59252686	59252717	4.54167	1.67614	1.38179	1.21768	0.00681523	0.420852
GDPD1	chr17	+	Intron	59273001	59273032
GDPD1	chr17	+	3UTR_F	59275226	59275257	-0.0297945	0.518139	0.815203	0.863372	0.985709	0.771558
GDPD1	chr17	+	3UTR_M	59275335	59275366	3.84407	-1.15967	1.49405	1.2779	0.0442067	0.630607
GDPD1	chr17	+	3UTR_M	59275452	59275483	1.26186	-0.863002	3.5062	3.48584
GDPD1	chr17	+	3UTR_M	59275950	59275981	2.40156	-0.409694	0.421441	0.430348	2.8663e-07	0.611028
GDPD1	chr17	+	3UTR_L	59276449	59276480	2.4826	-0.738642	1.14338	1.02462	0.101334	0.719678
YPEL2	chr17	+	3UTR_S	59401709	59401740	1.84287	0.598184	0.424285	0.546277	0.000170959	0.547345
DHX40	chr17	+	Intron	59566312	59566343	0.859032	1.00941	3.51066	3.46369
DHX40	chr17	+	Intron	59566744	59566775	0.782757	0.773151	2.69705	2.42004
DHX40	chr17	+	Intron	59566835	59566866
DHX40	chr17	+	3UTR_F	59607341	59607372	1.78571	0.1469	3.50057	2.91924
DHX40	chr17	+	3UTR_M	59607543	59607574	2.02289	-0.472387	0.708816	0.671065	0.0223824	0.727183
DHX40	chr17	+	3UTR_M	59607750	59607781
DHX40	chr17	+	3UTR_M	59608325	59608356	1.45835	-1.25285	0.31249	0.393431	4.43639e-05	0.0183269
DHX40	chr17	+	3UTR_M	59608391	59608422	1.82992	-1.04172	3.49905	3.47446
DHX40	chr17	+	3UTR_M	59609218	59609249		1.68723		3.48526
DHX40	chr17	+	3UTR_M	59609495	59609526	2.45067	-0.475026	2.71526	2.08241
DHX40	chr17	+	3UTR_M	59610465	59610496	-0.810569		3.50734
DHX40	chr17	+	3UTR_M	59610566	59610597	0.477124	1.57771	3.51603	3.42911
DHX40	chr17	+	3UTR_M	59611295	59611326	1.55106	1.167	2.25429	1.87341
DHX40	chr17	+	3UTR_M	59611683	59611714	0.477124	0.865557	3.51603	3.2756
DHX40	chr17	+	3UTR_M	59613918	59613949	3.36262	-1.05586	2.40903	2.02347
DHX40	chr17	+	3UTR_M	59614623	59614654	-1.08325	2.18648	3.4972	3.10393
DHX40	chr17	+	3UTR_L	59616883	59616914	1.78342	0.528579	0.789096	0.623921	0.0856084	0.659678
CLTC	chr17	+	Intron	59626685	59626716	-0.538055	-0.0829937	3.48705	3.49557
CLTC	chr17	+	Intron	59633105	59633136	0.859032	0.492247	3.51066	3.4775
CLTC	chr17	+	CDS	59663936	59663967
CLTC	chr17	+	Intron	59667495	59667526
CLTC	chr17	+	Intron	59675226	59675257
CLTC	chr17	+	Intron	59675341	59675372		1.38111		3.4941
CLTC	chr17	+	Intron	59677353	59677384	-1.29274		3.49047
CLTC	chr17	+	Intron	59678296	59678327
PTRH2	chr17	-	3UTR_L	59682870	59682901
CLTC	chr17	+	Intron	59684795	59684826	-0.658801	1.36913	0.393725	0.715925	0.23246	0.219372
CLTC	chr17	+	Intron	59685307	59685338	-0.914749	-2.43935	1.63831	2.65269	0.753878
CLTC	chr17	+	Intron	59687012	59687043
CLTC	chr17	+	Intron	59687128	59687159	0.859032	-0.0804417	3.51066	3.48513
CLTC	chr17	+	Intron	59687404	59687435
CLTC	chr17	+	Intron	59688179	59688210	0.477124	1.03998	3.51603	3.47823
PTRH2	chr17	-	3UTR_M	59689556	59689587	0.408815	-0.158497	1.40485	1.45071	0.880486	0.964772
CLTC	chr17	+	Intron	59690741	59690772
CLTC	chr17	+	Intron	59690806	59690837	-1.08325	1.93693	3.4972	3.47914
CLTC	chr17	+	Intron	59690986	59691017	0.859032	2.0522	3.51066	2.27705
PTRH2	chr17	-	3UTR_M	59693351	59693382	-0.104125	3.62566	0.665661	0.898847	0.938064	0.00148377
CLTC	chr17	+	3UTR_F	59694002	59694033	-0.723391	-2.44041	1.34075	2.00945	0.763566
CLTC	chr17	+	3UTR_M	59694045	59694076	0.477124	-0.0829937	3.51603	3.49557
CLTC	chr17	+	3UTR_M	59694117	59694148	0.771838	-1.38918	2.9146	3.48081
CLTC	chr17	+	3UTR_M	59694192	59694223		1.93693		3.47914
CLTC	chr17	+	3UTR_M	59694237	59694268
PTRH2	chr17	-	3UTR_M	59694244	59694275	0.758893	-0.008033	0.863057	0.817448	0.587121	0.997082
CLTC	chr17	+	3UTR_M	59694502	59694533	-0.810569		3.50734
CLTC	chr17	+	3UTR_M	59694572	59694603	-0.749718	1.00941	2.79547	3.46369
CLTC	chr17	+	3UTR_M	59694672	59694703	0.565024	-0.176333	0.939018	0.817937	0.731889	0.928325
CLTC	chr17	+	3UTR_M	59694749	59694780	0.221995	0.0384358	0.393656	0.369642	0.751347	0.966595
PTRH2	chr17	-	3UTR_M	59694757	59694788	0.418571	1.65696	0.938078	1.04089	0.809442	0.332368
CLTC	chr17	+	3UTR_M	59694790	59694821	0.551612	-0.00725818	0.613434	0.647911	0.57664	0.99651
PTRH2	chr17	-	3UTR_M	59694807	59694838	0.749602	-0.588894	0.937609	1.18655	0.628726	0.815105
PTRH2	chr17	-	3UTR_M	59694969	59695000	-1.56337	0.714183	1.863	2.31428
CLTC	chr17	+	3UTR_M	59695092	59695123	0.0969702	0.55366	0.501304	0.479006	0.923096	0.5194
CLTC	chr17	+	3UTR_M	59695138	59695169
CLTC	chr17	+	3UTR_M	59695163	59695194
CLTC	chr17	+	3UTR_M	59696290	59696321	-0.964605	2.19973	3.17829	2.50645
PTRH2	chr17	-	3UTR_M	59697145	59697176		0.847085		3.50048
PTRH2	chr17	-	3UTR_M	59697265	59697296	0.859032	0.478018	3.51066	3.09327
PTRH2	chr17	-	3UTR_F	59697298	59697329	-1.94242	0.920665	0.36623	0.457979	2.25061e-06	0.190094
CLTC	chr17	+	3UTR_L	59701334	59701365	1.82406	-1.48915	2.50148	2.82421
PTRH2	chr17	-	Intron	59705946	59705977	2.30334	-1.91722	3.05093	3.30526
VMP1	chr17	+	Intron	59711443	59711474	0.227282	0.857058	2.80385	2.36862
VMP1	chr17	+	Intron	59714047	59714078	-0.840095	2.31244	0.72764	0.979169	0.449568	0.106922
VMP1	chr17	+	Intron	59730809	59730840		1.38111		3.4941
VMP1	chr17	+	Intron	59735474	59735505
VMP1	chr17	+	Intron	59755472	59755503
VMP1	chr17	+	Intron	59756412	59756443	-0.810569		3.50734
VMP1	chr17	+	Intron	59805003	59805034
VMP1	chr17	+	3UTR_F	59840219	59840250	0.669174	-1.58598	1.0916	1.57179	0.726241	0.585132
VMP1	chr17	+	3UTR_M	59840320	59840351	0.956551	-2.9249	1.64701	2.12923
VMP1	chr17	+	3UTR_M	59840488	59840519	1.62957	-2.4139	2.23831	2.99085
VMP1	chr17	+	3UTR_M	59840542	59840573	0.300247	-4.49986	0.875102	1.47609	0.856983	0.0256714
VMP1	chr17	+	3UTR_M	59840573	59840604	0.0239062	-3.62406	0.374371	0.559207	0.975812	1.24945e-08
VMP1	chr17	+	3UTR_M	59841074	59841105	1.4067	-2.58137	0.78023	1.10806	0.190629	0.113315
VMP1	chr17	+	3UTR_M	59841252	59841283
VMP1	chr17	+	3UTR_M	59841526	59841557	1.27739	-4.15085	0.501177	0.812905	0.0466944	1.91918e-05
VMP1	chr17	+	3UTR_M	59841867	59841898	1.56527	-3.35086	0.312801	0.66552	9.66842e-06	2.64069e-05
VMP1	chr17	+	3UTR_M	59841956	59841987	1.95415	-4.64843	0.420009	0.611731	4.70803e-05	7.32362e-12
VMP1	chr17	+	3UTR_M	59842123	59842154	3.37435	-5.393	0.98301	1.26614	0.00438139	0.000669264
VMP1	chr17	+	3UTR_M	59842235	59842266	2.30426	-6.47514	0.327122	0.651529	8.30956e-11	2.98657e-20
VMP1	chr17	+	3UTR_M	59843593	59843624	1.64276	-4.08466	1.29865	1.68431	0.396648
VMP1	chr17	+	3UTR_M	59843618	59843649	1.68541	-3.17918	1.70121	2.22628	0.530561
VMP1	chr17	+	3UTR_L	59844046	59844077	-0.149592	-0.470915	3.18855	3.49015
TUBD1	chr17	-	3UTR_M	59859469	59859500	-0.780086	-0.816662	0.37919	0.438355	0.124455	0.235185
TUBD1	chr17	-	3UTR_M	59859495	59859526	-0.360406	-0.950719	0.655212	0.711548	0.758187	0.438281
TUBD1	chr17	-	3UTR_M	59860251	59860282		1.41977		3.49289
TUBD1	chr17	-	3UTR_F	59860283	59860314
TUBD1	chr17	-	Intron	59862437	59862468
TUBD1	chr17	-	Intron	59878044	59878075	0.859032	-0.470915	3.51066	3.49015
TUBD1	chr17	-	Intron	59880464	59880495	-2.25992		3.46872
TUBD1	chr17	-	Intron	59880813	59880844
RPS6KB1	chr17	+	Intron	59946931	59946962	1.06956	0.216167	1.48116	1.26657	0.668677	0.944275
RPS6KB1	chr17	+	Intron	59947441	59947472	-0.216361	0.105089	0.436129	0.559287	0.785096	0.938597
RPS6KB1	chr17	+	Intron	59947555	59947586	-0.0809663	1.32709	1.26004	1.06657	0.975659	0.47905
RPS6KB1	chr17	+	3UTR_F	59948167	59948198	0.975522	-1.55419	2.45549	3.23096
RPS6KB1	chr17	+	3UTR_M	59948287	59948318	-0.810569		3.50734
RPS6KB1	chr17	+	3UTR_M	59950283	59950314	-0.74597	3.07144	2.2152	1.62441		0.226523
RPS6KB1	chr17	+	3UTR_M	59950400	59950431	0.347128	0.586813	0.389789	0.440855	0.581178	0.440437
RPS6KB1	chr17	+	3UTR_M	59950544	59950575	3.64396	-1.23591	2.08901	1.97643
RNFT1	chr17	-	3UTR_M	59952352	59952383	-0.514708	0.977345	1.50914	1.47518	0.858002	0.745795
RNFT1	chr17	-	3UTR_M	59952482	59952513
RNFT1	chr17	-	3UTR_F	59952582	59952613		0.847085		3.50048
RNFT1	chr17	-	Intron	59955955	59955986		1.41977		3.49289
RNFT1	chr17	-	Intron	59962346	59962377	0.859032	-0.470915	3.51066	3.49015
RPS6KB1	chr17	+	3UTR_L	59963303	59963334	-0.826014	-0.998687	2.39016	3.47577
HEATR6	chr17	-	3UTR_L	60043184	60043215	-0.143285	-0.798565	0.431599	0.469153	0.861969	0.290794
HEATR6	chr17	-	3UTR_F	60043254	60043285	0.422574	0.309128	0.383698	0.488249	0.475615	0.758201
HEATR6	chr17	-	Intron	60044575	60044606	1.63366	-3.15685	2.04409	2.5642	0.628847
CA4	chr17	+	Intron	60150670	60150701	1.20642	0.417652	3.50675	2.67468
CA4	chr17	+	Intron	60159526	60159557	-3.6167		1.98938
USP32	chr17	-	3UTR_L	60177180	60177211	-0.653894	-0.215716	0.365419	0.530178	0.194682	0.853062
USP32	chr17	-	3UTR_M	60177223	60177254	-0.81565	0.177756	0.359472	0.487389	0.0841256	0.870795
USP32	chr17	-	3UTR_M	60177285	60177316	-1.6355	1.45301	1.41584	1.41188	0.44928
USP32	chr17	-	3UTR_M	60177317	60177348	-1.63065	1.45255	1.01459	1.1017	0.255245	0.445864
USP32	chr17	-	3UTR_M	60178687	60178718	-1.29574		3.49038
USP32	chr17	-	3UTR_M	60178857	60178888	-1.08325		3.4972
USP32	chr17	-	3UTR_F	60179090	60179121	-1.9143	-0.353297	0.611649	0.898394	0.0107172	0.858452
USP32	chr17	-	Intron	60231505	60231536	3.07551	0.974738	1.87644	1.35345	0.243979	0.719992
USP32	chr17	-	Intron	60235990	60236021	-0.365632	-0.470915	3.47488	3.49015
USP32	chr17	-	Intron	60250099	60250130	-1.29574		3.49038
USP32	chr17	-	Intron	60365734	60365765		2.62739		2.95264
USP32	chr17	-	Intron	60376522	60376553	-1.1523	1.93624	0.381782	0.713054	0.014566	0.0543056
C17orf64	chr17	+	3UTR_S	60431406	60431437	-0.810569		3.50734
APPBP2	chr17	-	3UTR_L	60443148	60443179	2.3052	0.846767	0.478065	0.449613	2.23436e-05	0.228651
APPBP2	chr17	-	3UTR_M	60443222	60443253
APPBP2	chr17	-	3UTR_M	60445362	60445393	0.859032	-0.470915	3.51066	3.49015
APPBP2	chr17	-	3UTR_M	60445458	60445489	0.520492	-0.250785	0.35045	0.409757	0.30167	0.767175
APPBP2	chr17	-	3UTR_F	60447225	60447256	0.11654	2.2756	3.49181	2.26783
APPBP2	chr17	-	CDS	60447743	60447774	-1.85005	-1.95297	1.45316	2.64606	0.393146
APPBP2	chr17	-	Intron	60482406	60482437	0.965322	3.27388	1.58669	1.1926	0.728505	0.0509886
APPBP2	chr17	-	Intron	60493333	60493364	-1.58439	-0.517942	0.514265	0.820661	0.012263	0.759218
APPBP2	chr17	-	Intron	60523910	60523941	0.417315	0.221983	1.79429	1.91081	0.906684
PPM1D	chr17	+	Intron	60602780	60602811	1.03719	1.5017	0.680277	0.826721	0.286227	0.250636
PPM1D	chr17	+	Intron	60626320	60626351	-0.260758	-0.0829937	3.4974	3.49557
PPM1D	chr17	+	Intron	60627212	60627243
PPM1D	chr17	+	3UTR_F	60663648	60663679	-1.02506	-2.53217	1.33993	2.33197	0.646895
PPM1D	chr17	+	3UTR_M	60663918	60663949	0.859032	0.453587	3.51066	3.47871
PPM1D	chr17	+	3UTR_M	60663973	60664004	1.04474	0.894956	2.98007	2.16591
PPM1D	chr17	+	3UTR_M	60664147	60664178	1.76915	-0.435164	3.50107	3.25057
PPM1D	chr17	+	3UTR_M	60664366	60664397	2.83362	-1.56049	2.69143	2.51696
PPM1D	chr17	+	3UTR_M	60664453	60664484	0.789932	-0.927945	0.456725	0.435113	0.21322	0.157742
PPM1D	chr17	+	3UTR_L	60666260	60666291	2.20084	-2.21607	0.484116	0.618467	7.39447e-05	0.00611515
BCAS3	chr17	+	Intron	60701503	60701534	0.037189	-0.863002	3.47037	3.48584
BCAS3	chr17	+	Intron	60729282	60729313	-2.38712	-0.470915	1.95151	3.49015
BCAS3	chr17	+	Intron	60852628	60852659	1.21308	1.73704	1.39036	1.04021	0.590364	0.303162
BCAS3	chr17	+	Intron	60913993	60914024	0.121152	1.54601	3.492	2.81975
BCAS3	chr17	+	Intron	60916109	60916140	-0.498891	-1.52465	1.64477	2.27186	0.874789
BCAS3	chr17	+	Intron	60991041	60991072
BCAS3	chr17	+	Intron	61070365	61070396		1.41977		3.49289
BCAS3	chr17	+	Intron	61070401	61070432		1.95733		3.47868
BCAS3	chr17	+	Intron	61087119	61087150	0.859032	2.36895	3.51066	2.46854
BCAS3	chr17	+	Intron	61087456	61087487
BCAS3	chr17	+	Intron	61128588	61128619		1.41977		3.49289
BCAS3	chr17	+	Intron	61147977	61148008	-0.166586	1.70672	0.377394	0.656346	0.811815	0.068141
BCAS3	chr17	+	Intron	61236087	61236118
BCAS3	chr17	+	Intron	61239977	61240008
BCAS3	chr17	+	Intron	61338896	61338927	1.14162	3.69822	1.28901	1.06995	0.583815	0.00882351
BCAS3	chr17	+	Intron	61368479	61368510	1.40038	-0.0418646	1.16829	1.03962	0.428042	0.987432
BCAS3	chr17	+	Intron	61380527	61380558
BCAS3	chr17	+	3UTR_F	61392386	61392417	0.796318	-1.56095	2.2407	2.48844
BCAS3	chr17	+	3UTR_M	61392756	61392787	0.859032	-0.0804417	3.51066	3.48513
BCAS3	chr17	+	3UTR_M	61392811	61392842	1.75709	0.170842	0.513048	0.560552	0.004486	0.893529
BCAS3	chr17	+	3UTR_L	61394928	61394959		2.34948		3.47087
TBX2	chr17	+	Intron	61406672	61406703
TBX2	chr17	+	3UTR_F	61408604	61408635	2.42044	-2.00202	3.32771	3.44646
TBX2	chr17	+	3UTR_M	61409005	61409036	3.3525	-2.11721	2.34293	2.25072
TBX2	chr17	+	3UTR_M	61409068	61409099	3.37212	1.29282	1.65595	1.01285	0.128981	0.464645
TBX2	chr17	+	3UTR_M	61409122	61409153
TBX2	chr17	+	3UTR_L	61409446	61409477	2.72473	-0.194469	2.7471	2.35097
C17orf82	chr17	+	3UTR_F	61413260	61413291		1.41977		3.49289
C17orf82	chr17	+	3UTR_M	61414436	61414467
C17orf82	chr17	+	3UTR_L	61414914	61414945	2.80553	-2.03114	2.49365	2.35283
NACA2	chr17	-	3UTR_S	61590480	61590511	0.519363	-0.863002	3.48733	3.48584
BRIP1	chr17	-	3UTR_L	61679594	61679625	0.44795	-0.636532	3.12223	3.47929
BRIP1	chr17	-	3UTR_M	61681261	61681292	-0.422805	0.0529775	0.33982	0.397046	0.406255	0.955922
BRIP1	chr17	-	3UTR_M	61681324	61681355	-0.724749	0.568996	1.93339	1.97319
BRIP1	chr17	-	3UTR_M	61683162	61683193		0.847085		3.50048
BRIP1	chr17	-	3UTR_F	61683234	61683265	1.26186	-0.863002	3.5062	3.48584
BRIP1	chr17	-	CDS	61683310	61683341	-1.78872	1.70253	2.4563	2.7114
BRIP1	chr17	-	Intron	61685205	61685236	1.3907	-2.88521	1.56888	1.95498	0.583507
BRIP1	chr17	-	Intron	61728898	61728929	-5.01158	1.68723	1.48593	3.48526	0.00526718
BRIP1	chr17	-	Intron	61733867	61733898	-0.810569	1.68723	3.50734	3.48526
BRIP1	chr17	-	Intron	61739051	61739082	1.90714	0.187568	3.42682	2.47633
BRIP1	chr17	-	Intron	61780751	61780782	0.477124	-0.0829937	3.51603	3.49557
BRIP1	chr17	-	Intron	61789578	61789609	-1.30872	-0.49748	1.70517	3.0918
BRIP1	chr17	-	Intron	61792361	61792392
BRIP1	chr17	-	Intron	61795032	61795063	-0.749718	0.492247	2.79547	3.4775
BRIP1	chr17	-	Intron	61844921	61844952	-1.42008	-2.02301	1.47141	2.85131	0.543534
INTS2	chr17	-	3UTR_L	61865361	61865392	-0.428661	-0.435961	0.388048	0.515514	0.473817	0.660372
INTS2	chr17	-	3UTR_M	61865418	61865449
INTS2	chr17	-	3UTR_M	61865452	61865483
INTS2	chr17	-	3UTR_M	61865497	61865528	0.859032	-0.470915	3.51066	3.49015
INTS2	chr17	-	3UTR_M	61866660	61866691	-0.838934	-1.98883	0.99062	1.58919	0.60366	0.476109
INTS2	chr17	-	3UTR_M	61867187	61867218
INTS2	chr17	-	3UTR_M	61867430	61867461
INTS2	chr17	-	3UTR_F	61867540	61867571	0.859032	-0.470915	3.51066	3.49015
INTS2	chr17	-	Intron	61879062	61879093	0.0910641	1.41794	0.671691	0.809019	0.946439	0.272423
INTS2	chr17	-	Intron	61901568	61901599	-1.86555	2.81339	1.12935	1.33845	0.239731	0.16528
INTS2	chr17	-	Intron	61910141	61910172	-1.08325	1.41977	3.4972	3.49289
INTS2	chr17	-	Intron	61925142	61925173	0.859032	0.792364	3.51066	3.006
MED13	chr17	-	3UTR_L	61942541	61942572	-1.06219	2.17667	1.94069	1.62315
MED13	chr17	-	3UTR_M	61942595	61942626	-0.0351948	1.00639	0.523527	0.560857	0.974508	0.258013
MED13	chr17	-	3UTR_M	61942647	61942678	0.751332	1.83787	0.407428	0.680993	0.178231	0.0562279
MED13	chr17	-	3UTR_M	61942912	61942943	-0.746635	-0.470915	2.82351	3.49015
MED13	chr17	-	3UTR_M	61943221	61943252		1.68723		3.48526
MED13	chr17	-	3UTR_M	61943299	61943330	0.842542	-0.44743	1.32449	1.38933	0.714357	0.886803
MED13	chr17	-	3UTR_M	61943454	61943485	-1.17833	-0.49748	1.8666	3.0918
MED13	chr17	-	3UTR_M	61943656	61943687	-0.810569		3.50734
MED13	chr17	-	3UTR_M	61944246	61944277	0.762012	-0.720294	2.5711	2.65112
MED13	chr17	-	3UTR_M	61944340	61944371		1.41977		3.49289
MED13	chr17	-	3UTR_M	61944401	61944432	1.85048	0.58909	1.0307	0.862058	0.192897	0.736648
MED13	chr17	-	3UTR_M	61944454	61944485	-1.21059	2.12832	2.78341	2.05947
MED13	chr17	-	3UTR_M	61944529	61944560		2.62739		2.95264
MED13	chr17	-	3UTR_M	61944606	61944637	-0.710198	-1.91722	1.73584	3.30526
MED13	chr17	-	3UTR_M	61944699	61944730		1.41977		3.49289
MED13	chr17	-	3UTR_M	61945240	61945271	1.81264	-0.482996	3.49976	3.46878
MED13	chr17	-	3UTR_M	61945561	61945592	1.64905	-2.72787	1.54602	1.85967	0.492817
MED13	chr17	-	3UTR_M	61945612	61945643	0.477124	-0.0829937	3.51603	3.49557
MED13	chr17	-	3UTR_M	61945668	61945699	1.88291	-0.467951	1.8335	1.91671	0.512292	0.917792
MED13	chr17	-	3UTR_M	61945868	61945899	-1.04156	1.06193	1.10036	1.21313	0.552304	0.645905
MED13	chr17	-	3UTR_M	61945919	61945950	-0.810569	0.847085	3.50734	3.50048
MED13	chr17	-	3UTR_M	61945945	61945976
MED13	chr17	-	3UTR_M	61946036	61946067	1.03566	0.117146	2.16295	1.99555
MED13	chr17	-	3UTR_M	61946118	61946149
MED13	chr17	-	3UTR_M	61946244	61946275	0.859032	-0.470915	3.51066	3.49015
MED13	chr17	-	Intron	61954892	61954923
MED13	chr17	-	Intron	61960642	61960673	-0.443855	1.18225	2.46931	2.69306
MED13	chr17	-	Intron	61984047	61984078		1.41977		3.49289
MED13	chr17	-	Intron	61997933	61997964	0.998139	1.01676	0.840961	0.667549	0.433997	0.360353
MED13	chr17	-	Intron	62002524	62002555	2.89042	-1.18331	2.25844	2.03069
MED13	chr17	-	Intron	62003917	62003948		1.95733		3.47868
MED13	chr17	-	Intron	62003961	62003992	1.74114	-1.68222	0.918428	0.965758	0.163674	0.276417
MED13	chr17	-	Intron	62010417	62010448	-1.25857	-1.73625	0.558812	0.966974	0.0869293	0.257679
MED13	chr17	-	Intron	62036081	62036112	0.786949	3.46031	2.63271	1.62055		0.157092
MED13	chr17	-	Intron	62052512	62052543	-1.62606	0.847085	3.48143	3.50048
MED13	chr17	-	Intron	62057913	62057944	0.621802	-0.159332	1.58194	1.58673	0.833298	0.967937
MED13	chr17	-	Intron	62061456	62061487	0.11654	0.759702	3.49181	3.46984
EFCAB3	chr17	+	Intron	62381796	62381827
EFCAB3	chr17	+	Intron	62382044	62382075	1.20642	-0.814137	3.50675	3.48632
METTL2A	chr17	+	Intron	62435339	62435370	-2.33539	1.41977	2.93303	3.49289
METTL2A	chr17	+	Intron	62435413	62435444	-2.79447	3.34313	2.5082	2.66593
METTL2A	chr17	+	Intron	62435715	62435746	-0.480081	0.938213	0.797584	1.12699	0.731786	0.666387
METTL2A	chr17	+	Intron	62445252	62445283	-0.30112	1.66388	1.25374	1.26055	0.903562	0.445283
METTL2A	chr17	+	3UTR_F	62448863	62448894	1.20642	-0.814137	3.50675	3.48632
METTL2A	chr17	+	3UTR_M	62448918	62448949	-0.220747	0.256542	0.427176	0.514947	0.775078	0.814437
METTL2A	chr17	+	3UTR_M	62449159	62449190	-0.827747	-1.08852	1.80123	2.66679	0.802783
METTL2A	chr17	+	3UTR_M	62449192	62449223	1.90714	-1.52434	3.42682	3.47493
METTL2A	chr17	+	3UTR_M	62449356	62449387	1.9308	-0.648208	3.11997	2.69993
METTL2A	chr17	+	3UTR_M	62449729	62449760	2.13561	-1.88551	1.83435	1.70182
METTL2A	chr17	+	3UTR_M	62452048	62452079	1.03054	0.309675	0.459476	0.618166	0.0885938	0.812965
METTL2A	chr17	+	3UTR_L	62452087	62452118	0.588383	0.743411	0.415204	0.546753	0.330254	0.427852
TLK2	chr17	+	Intron	62481187	62481218	1.92901	1.11358	2.28348	1.95593		0.785053
TLK2	chr17	+	Intron	62552858	62552889	0.477124	-0.0829937	3.51603	3.49557
TLK2	chr17	+	Intron	62559006	62559037	1.26186	-0.863002	3.5062	3.48584
TLK2	chr17	+	Intron	62570538	62570569	2.71058	-3.41796	1.43064	1.69367	0.164022	0.187648
TLK2	chr17	+	Intron	62571736	62571767
TLK2	chr17	+	3UTR_F	62612956	62612987	-0.306346	-2.12774	1.91096	2.8112
TLK2	chr17	+	3UTR_M	62613001	62613032	-0.825722	-0.489729	0.636466	0.898947	0.382132	0.794852
TLK2	chr17	+	3UTR_M	62613121	62613152	-2.50489	0.847085	2.96314	3.50048
TLK2	chr17	+	3UTR_M	62613473	62613504	-0.405993	-0.428274	0.346965	0.510743	0.441752	0.664034
TLK2	chr17	+	3UTR_M	62613646	62613677	-0.136043	-0.889329	0.437731	0.527463	0.871783	0.296989
TLK2	chr17	+	3UTR_M	62615456	62615487	0.222956	-0.0662257	0.378042	0.392868	0.738346	0.944961
TLK2	chr17	+	3UTR_L	62626598	62626629		1.38111		3.4941
MRC2	chr17	+	Intron	62642313	62642344	-0.666835	-2.88455	2.36432	2.05627	0.884452
MRC2	chr17	+	Intron	62652199	62652230	2.5064	-1.79838	1.61344	1.63256	0.275112
MRC2	chr17	+	Intron	62676824	62676855		0.847085		3.50048
MRC2	chr17	+	Intron	62676865	62676896	1.14912	0.0399456	1.82426	1.71883	0.717726	0.99239
MRC2	chr17	+	Intron	62691474	62691505
MRC2	chr17	+	3UTR_M	62693282	62693313	1.20642	-0.814137	3.50675	3.48632
MRC2	chr17	+	3UTR_M	62693406	62693437	4.48527	-1.62471	1.37909	1.13468	0.00754315	0.396939
MRC2	chr17	+	3UTR_M	62693443	62693474	6.14164	-3.07777	1.17245	0.862598	3.118e-06	0.00635972
MRC2	chr17	+	3UTR_M	62693525	62693556	3.44803	-1.97884	0.358727	0.36369	1.00837e-19	3.83738e-06
MRC2	chr17	+	3UTR_L	62693577	62693608	4.38316	-2.56253	0.404089	0.453859	4.81573e-25	1.3179e-06
MARCH10	chr17	-	3UTR_S	62701304	62701335		1.38111		3.4941
MARCH10	chr17	-	Intron	62735734	62735765
MARCH10	chr17	-	Intron	62749966	62749997	1.4963	-2.13439	1.10731	1.4477	0.358253	0.3797
MARCH10	chr17	-	Intron	62797202	62797233	-1.33004	1.08646	1.32835	1.57297	0.525613	0.733474
TANC2	chr17	+	Intron	63070658	63070689	2.39731	4.52364	2.75951	1.46012		0.0227016
TANC2	chr17	+	Intron	63196268	63196299	1.78342	0.788131	3.4372	2.43686
TANC2	chr17	+	Intron	63196771	63196802	1.79199	-1.39875	3.50038	3.48051
TANC2	chr17	+	Intron	63238152	63238183	0.11654	4.24446	3.49181	1.66289		0.0750219
TANC2	chr17	+	Intron	63392852	63392883	0.859032	1.66715	3.51066	2.57219
TANC2	chr17	+	Intron	63399266	63399297	-0.553201	0.647915	2.19933	2.29569
TANC2	chr17	+	Intron	63399413	63399444
TANC2	chr17	+	3UTR_F	63422265	63422296
TANC2	chr17	+	3UTR_M	63422305	63422336	3.60513	-2.10612	2.12472	1.8495
TANC2	chr17	+	3UTR_M	63422336	63422367	-0.747543	-0.0829937	3.4803	3.49557
TANC2	chr17	+	3UTR_M	63423576	63423607		1.38111		3.4941
TANC2	chr17	+	3UTR_M	63424692	63424723		2.70779		2.59722
TANC2	chr17	+	3UTR_M	63424762	63424793	3.42233	2.02216	1.97864	1.00259		0.187937
CYB561	chr17	-	3UTR_M	63425002	63425033	0.859032	-0.470915	3.51066	3.49015
TANC2	chr17	+	3UTR_M	63425150	63425181	0.519736	-0.0230423	1.89148	2.25244
TANC2	chr17	+	3UTR_M	63425464	63425495		2.65249		2.92793
TANC2	chr17	+	3UTR_M	63427254	63427285	3.36244	-0.437151	2.00689	1.55508
CYB561	chr17	-	3UTR_M	63427523	63427554
TANC2	chr17	+	3UTR_M	63427683	63427714	3.00924	-0.155943	0.349384	0.360516	6.45029e-16	0.842181
CYB561	chr17	-	3UTR_M	63432294	63432325	-1.41207	-0.369437	0.352608	0.383135	0.000629125	0.605283
CYB561	chr17	-	3UTR_M	63432323	63432354	0.533991	-0.258159	1.33556	1.38663	0.830146	0.939176
CYB561	chr17	-	3UTR_M	63432894	63432925	-0.749718	-0.470915	2.79547	3.49015
CYB561	chr17	-	3UTR_F	63434182	63434213	-1.29274		3.49047
ACE	chr17	+	3UTR_F	63497598	63497629	-3.12393	1.38111	2.56764	3.4941
ACE	chr17	+	3UTR_L	63498355	63498386	-3.54486	3.90094	2.12231	2.74302
KCNH6	chr17	+	Intron	63546707	63546738	-4.21916	-1.07254	0.872431	2.53104	2.09508e-05
DCAF7	chr17	+	Intron	63551868	63551899	0.305965	0.530576	0.366727	0.661889	0.610351	0.680598
DCAF7	chr17	+	Intron	63552609	63552640	-1.25603	1.71069	1.46044	1.49878	0.596708	0.525768
DCAF7	chr17	+	Intron	63553170	63553201	-1.68261	1.38111	3.48007	3.4941
DCAF7	chr17	+	Intron	63560492	63560523	-0.805958	2.62739	3.50752	2.95264
DCAF7	chr17	+	Intron	63589241	63589272		0.847085		3.50048
DCAF7	chr17	+	Intron	63589432	63589463	0.298965	-1.99188	0.742827	1.03338	0.828998	0.214865
DCAF7	chr17	+	Intron	63589599	63589630	1.26186	-0.863002	3.5062	3.48584
DCAF7	chr17	+	Intron	63589632	63589663
DCAF7	chr17	+	Intron	63589671	63589702		1.95733		3.47868
DCAF7	chr17	+	Intron	63590396	63590427	0.909275	-0.00972765	0.427712	0.427085	0.110107	0.992472
DCAF7	chr17	+	Intron	63591071	63591102
DCAF7	chr17	+	Intron	63591356	63591387	2.53322	0.0202286	0.450829	0.617171	4.41682e-07	0.989395
DCAF7	chr17	+	Intron	63594004	63594035	1.95566	-1.55398	3.40466	3.47343
DCAF7	chr17	+	Intron	63594053	63594084	2.66422	-1.36057	0.839195	0.861176	0.00944527	0.337184
DCAF7	chr17	+	Intron	63594171	63594202	1.36734	-0.9707	0.340361	0.621956	0.000600172	0.345156
DCAF7	chr17	+	3UTR_S	63594246	63594277	1.22613	-0.266412	0.360013	0.383279	0.00476324	0.731414
TACO1	chr17	+	3UTR_F	63608239	63608270	-3.20306	-0.423663	1.52095	3.48129	0.114164
TACO1	chr17	+	3UTR_M	63608345	63608376	-0.813654	-0.685469	0.329684	0.515889	0.055795	0.441607
TACO1	chr17	+	3UTR_M	63609846	63609877	3.9308	-1.37948	2.13812	2.14371	0.179922
TACO1	chr17	+	3UTR_M	63610255	63610286	3.09371	-0.78157	2.35567	1.96241
TACO1	chr17	+	3UTR_M	63610283	63610314	-1.17411	-0.470915	3.12738	3.49015
TACO1	chr17	+	3UTR_M	63612011	63612042	0.578813	-1.39875	2.93423	3.48051
TACO1	chr17	+	3UTR_M	63612096	63612127	-0.805958		3.50752
TACO1	chr17	+	3UTR_L	63614906	63614937	-0.420024	1.1812	1.39633	1.31353	0.875655	0.634768
MAP3K3	chr17	+	Intron	63624265	63624296	1.78571	1.41084	3.50057	2.06125
MAP3K3	chr17	+	Intron	63658169	63658200	-0.810569		3.50734
MAP3K3	chr17	+	3UTR_F	63694148	63694179	-0.0514184	-1.57988	1.0564	1.224	0.981428	0.457773
MAP3K3	chr17	+	3UTR_M	63694337	63694368		1.71715		3.22446
MAP3K3	chr17	+	3UTR_M	63695303	63695334	0.972505	-2.03404	0.982652	1.40392	0.531126	0.390323
MAP3K3	chr17	+	3UTR_M	63695380	63695411	1.70712	0.193473	0.919824	0.850701	0.174869	0.923878
MAP3K3	chr17	+	3UTR_M	63695816	63695847		3.98989		2.41999
LIMD2	chr17	-	3UTR_L	63695837	63695868	-3.30607	1.26515	1.65757	2.9519	0.138713
MAP3K3	chr17	+	3UTR_M	63695874	63695905
LIMD2	chr17	-	3UTR_M	63695879	63695910	0.797222	-0.177681	1.26221	1.24054	0.716821	0.953475
MAP3K3	chr17	+	3UTR_M	63695970	63696001	2.31838	-1.90898	3.09097	3.35783
MAP3K3	chr17	+	3UTR_L	63696285	63696316	0.144392	-0.661467	0.318528	0.435451	0.805914	0.361941
LIMD2	chr17	-	3UTR_F	63697797	63697828	1.45299	-0.914835	0.449053	0.567509	0.00791953	0.325072
STRADA	chr17	-	3UTR_L	63702803	63702834	1.57299	-0.310044	0.952208	0.948322	0.239731	0.885112
STRADA	chr17	-	3UTR_M	63702830	63702861	1.22325	-0.566923	0.358225	0.379638	0.00463087	0.371933
STRADA	chr17	-	3UTR_M	63702860	63702891	2.6082	-2.02952	0.796692	0.891184	0.00708284	0.123511
STRADA	chr17	-	3UTR_M	63702944	63702975	2.34395	-1.934	3.06568	3.33599
STRADA	chr17	-	3UTR_F	63703001	63703032	0.859032	-0.470915	3.51066	3.49015
STRADA	chr17	-	Intron	63708465	63708496	-2.33539		2.93303
CCDC47	chr17	-	3UTR_L	63745136	63745167
CCDC47	chr17	-	3UTR_M	63745245	63745276	-0.207578	-0.0638959	0.333592	0.416656	0.721398	0.950281
CCDC47	chr17	-	3UTR_M	63745380	63745411		2.59731		3.46376
CCDC47	chr17	-	3UTR_M	63745452	63745483	1.58255	0.466568	1.86642	1.42526
CCDC47	chr17	-	3UTR_M	63745519	63745550	3.3688	-2.20725	2.02226	1.86873
CCDC47	chr17	-	3UTR_M	63745749	63745780
CCDC47	chr17	-	3UTR_M	63746100	63746131	1.42656	-1.02701	3.50468	3.48432
CCDC47	chr17	-	3UTR_M	63746147	63746178	0.859032	-0.470915	3.51066	3.49015
CCDC47	chr17	-	3UTR_M	63746356	63746387	-0.0223004	1.55861	1.49281	1.19025	0.9944	0.449922
CCDC47	chr17	-	3UTR_M	63746394	63746425	0.47601	0.0240306	0.827854	0.862225	0.745661	0.991049
CCDC47	chr17	-	3UTR_M	63746444	63746475	-1.08325	2.18648	3.4972	3.10393
CCDC47	chr17	-	3UTR_M	63746610	63746641	-1.68261		3.48007
CCDC47	chr17	-	3UTR_M	63746653	63746684	-1.08325		3.4972
CCDC47	chr17	-	3UTR_F	63746684	63746715
CCDC47	chr17	-	Intron	63750267	63750298	2.49994	-2.12098	2.9017	3.18635
CCDC47	chr17	-	Intron	63751757	63751788	-0.538055	-0.0829937	3.48705	3.49557
CCDC47	chr17	-	CDS	63765936	63765967	0.583642	0.912961	1.00619	0.901448	0.742633	0.583434
DDX42	chr17	+	CDS	63798058	63798089	0.505094	0.876318	0.441879	0.403198	0.455418	0.147357
FTSJ3	chr17	-	3UTR_L	63817415	63817446	0.267062	-0.863002	3.25277	3.48584
DDX42	chr17	+	CDS	63818299	63818330	0.121152	-0.470915	3.492	3.49015
DDX42	chr17	+	3UTR_F	63819086	63819117	-1.27392	-0.0843961	0.71857	0.980288	0.199821	0.97224
FTSJ3	chr17	-	3UTR_M	63819099	63819130	0.652834	-1.14865	1.76658	2.08235
FTSJ3	chr17	-	3UTR_M	63819170	63819201	0.613507	-0.693368	1.44528	1.35762	0.818876	0.808777
DDX42	chr17	+	3UTR_M	63819212	63819243	-0.373774	0.193867	0.471772	0.513125	0.632782	0.86516
DDX42	chr17	+	3UTR_M	63819297	63819328	0.0379322	0.123009	0.308285	0.387706	0.951324	0.888545
DDX42	chr17	+	3UTR_M	63819406	63819437	0.404903	-1.31137	1.24579	1.56538	0.864985
FTSJ3	chr17	-	3UTR_M	63819423	63819454	-0.267687	-0.546635	0.383281	0.540492	0.681137	0.58397
FTSJ3	chr17	-	3UTR_F	63819537	63819568	0.334103	-1.18951	1.22366	1.55408	0.88868
DDX42	chr17	+	3UTR_M	63820432	63820463	-1.95886	-0.470915	2.3984	3.49015
FTSJ3	chr17	-	CDS	63821349	63821380
DDX42	chr17	+	3UTR_M	63822190	63822221	-0.638742	-2.12098	1.95627	3.18635	0.864372
FTSJ3	chr17	-	Intron	63822579	63822610	-0.810569	2.59731	3.50734	3.46376
FTSJ3	chr17	-	Intron	63824073	63824104	-0.353798	0.254208	0.742625	0.80663	0.794572	0.889029
PSMC5	chr17	+	CDS	63828185	63828216	1.81997	-1.4322	3.40346	3.4795
PSMC5	chr17	+	CDS	63829895	63829926
SMARCD2	chr17	-	3UTR_M	63830852	63830883
PSMC5	chr17	+	Intron	63831207	63831238	-1.08325		3.4972
PSMC5	chr17	+	CDS	63831371	63831402	1.32282	-0.902529	0.606497	0.784668	0.0994867	0.521742
PSMC5	chr17	+	CDS	63831579	63831610	1.81643	0.708394	3.49965	2.61561
PSMC5	chr17	+	CDS	63831756	63831787	-0.219017	-0.252213	1.18711	1.28988	0.926553	0.936388
PSMC5	chr17	+	CDS	63831785	63831816	1.10907	-1.4666	0.598885	0.744735	0.175969	0.201677
PSMC5	chr17	+	CDS	63831930	63831961	0.721386	-1.55295	0.492374	0.614043	0.309872	0.078532
PSMC5	chr17	+	3UTR_F	63831974	63832005	1.08178	-0.834522	0.480208	0.797504	0.086833	0.56933
PSMC5	chr17	+	3UTR_M	63831999	63832030	0.0943142	-0.357783	0.276119	0.642781	0.857796	0.790739
PSMC5	chr17	+	3UTR_L	63832072	63832103	-1.59139	-0.418757	0.793855	1.20009	0.13622	0.876781
SMARCD2	chr17	-	3UTR_M	63832074	63832105	-0.869492	-1.10441	0.316694	0.490393	0.0293967	0.128787
SMARCD2	chr17	-	3UTR_M	63832110	63832141	-0.383988	-0.457245	2.28345	2.89904
SMARCD2	chr17	-	3UTR_F	63832777	63832808
CD79B	chr17	-	3UTR_S	63928730	63928761	-0.805958		3.50752
SCN4A	chr17	-	3UTR_L	63938544	63938575	-5.21906		1.49327		0.00360411
SCN4A	chr17	-	3UTR_F	63939118	63939149	-6.48782		1.22003		2.08969e-06
SCN4A	chr17	-	Intron	63951234	63951265	-4.97506	1.68723	1.59375	3.48526	0.0109668
SCN4A	chr17	-	Intron	63956779	63956810	-2.26265		3.33754
SCN4A	chr17	-	Intron	63957028	63957059	-0.805958		3.50752
ICAM2	chr17	-	3UTR_S	64002585	64002616
PRR29	chr17	+	3UTR_F	64003093	64003124	0.859032	-0.470915	3.51066	3.49015
PRR29	chr17	+	3UTR_M	64004224	64004255	4.35296	-3.20843	1.80923	1.80018	0.0638084
PRR29	chr17	+	3UTR_L	64004285	64004316	2.53481	-3.48324	1.69394	1.88259	0.297215
ERN1	chr17	-	3UTR_L	64039139	64039170	-0.495291	0.882443	0.667468	0.551806	0.658592	0.329725
ERN1	chr17	-	3UTR_M	64039283	64039314	-0.810569		3.50734
ERN1	chr17	-	3UTR_F	64042838	64042869	-0.96714	-0.470915	3.25328	3.49015
ERN1	chr17	-	Intron	64053917	64053948	-0.149313	-0.470915	3.17698	3.49015
ERN1	chr17	-	Intron	64097601	64097632	-1.29574	0.847085	3.49038	3.50048
ERN1	chr17	-	Intron	64122975	64123006		1.41977		3.49289
ERN1	chr17	-	Intron	64126093	64126124	2.91887	0.562265	1.44494	1.08748	0.132824	0.806146
ERN1	chr17	-	Intron	64126625	64126656	-1.68261	2.63659	3.48007	3.34931
ERN1	chr17	-	Intron	64128740	64128771		0.847085		3.50048
ERN1	chr17	-	Intron	64128794	64128825	1.90576	1.82164	2.54743	1.49218		0.490296
TEX2	chr17	-	3UTR_L	64147352	64147383	0.037189	-0.863002	3.47037	3.48584
TEX2	chr17	-	3UTR_M	64147430	64147461	1.09626	-0.163741	0.416535	0.454698	0.0386495	0.872981
TEX2	chr17	-	3UTR_M	64147456	64147487	2.55594	-0.909422	1.40706	1.22587	0.186572	0.709501
TEX2	chr17	-	3UTR_M	64147677	64147708	0.322898	-1.69448	0.648691	1.04697	0.784177	0.32266
TEX2	chr17	-	3UTR_M	64147726	64147757	0.477124	0.841511	3.51603	3.48415
TEX2	chr17	-	3UTR_M	64147853	64147884	0.477124	-0.0829937	3.51603	3.49557
TEX2	chr17	-	3UTR_M	64148399	64148430	-2.08179		3.47178
TEX2	chr17	-	3UTR_F	64148428	64148459
TEX2	chr17	-	Intron	64159709	64159740
TEX2	chr17	-	Intron	64183773	64183804	1.26186	0.791951	3.5062	2.6757
TEX2	chr17	-	Intron	64190101	64190132	0.222072	1.11748	2.88247	2.88239
TEX2	chr17	-	Intron	64191046	64191077
TEX2	chr17	-	Intron	64191283	64191314	-1.74294	0.108802	2.15233	3.40532
TEX2	chr17	-	Intron	64198174	64198205	1.74692	-1.22489	2.42532	2.44478
TEX2	chr17	-	Intron	64201002	64201033	-0.820455	0.354789	0.785213	0.920006	0.503411	0.861467
TEX2	chr17	-	Intron	64210205	64210236	1.23418	-1.03889	1.53331	1.35336	0.626119	0.697067
TEX2	chr17	-	Intron	64218396	64218427	2.84311	0.846876	1.448	1.18895	0.146514	0.723676
PECAM1	chr17	-	3UTR_M	64322493	64322524	4.20345	-5.34444	1.2056	1.37476	0.0037047	0.00240205
PECAM1	chr17	-	3UTR_M	64323040	64323071	-1.88319		3.47564
POLG2	chr17	-	3UTR_L	64477606	64477637	1.26186	-0.863002	3.5062	3.48584
POLG2	chr17	-	3UTR_M	64477695	64477726
POLG2	chr17	-	3UTR_F	64477775	64477806	0.462364	-0.18292	1.01228	1.06524	0.80422	0.94394
POLG2	chr17	-	Intron	64485595	64485626	1.20642	1.44851	3.50675	2.42211
POLG2	chr17	-	Intron	64487102	64487133	0.477124	-0.0829937	3.51603	3.49557
POLG2	chr17	-	Intron	64489019	64489050	-1.20226	1.85557	0.432546	0.739285	0.0270282	0.0814265
POLG2	chr17	-	Intron	64490218	64490249
POLG2	chr17	-	Intron	64490690	64490721
POLG2	chr17	-	Intron	64490770	64490801	0.566979	-1.6506	2.68482	3.46872
DDX5	chr17	-	3UTR_L	64498244	64498275	1.35279	-0.143302	0.268954	0.35171	8.56771e-06	0.852944
DDX5	chr17	-	3UTR_M	64498285	64498316	2.13502	-0.152508	0.944689	0.792623	0.0856163	0.937207
DDX5	chr17	-	3UTR_M	64498344	64498375	1.07747	-0.466394	3.31182	2.93646
DDX5	chr17	-	3UTR_M	64499555	64499586	-1.61994	-0.470915	2.53007	3.49015
DDX5	chr17	-	3UTR_M	64499610	64499641	-0.641286	-0.169871	0.277418	0.319646	0.0773106	0.800614
DDX5	chr17	-	3UTR_M	64499663	64499694	0.520643	0.365481	0.860173	0.74017	0.730141	0.816165
DDX5	chr17	-	3UTR_M	64499694	64499725	0.0164383	0.762346	0.959894	0.986347	0.993736	0.694413
DDX5	chr17	-	3UTR_M	64499804	64499835	-0.805958		3.50752
DDX5	chr17	-	3UTR_F	64499898	64499929	-0.260758	-0.0829937	3.4974	3.49557
DDX5	chr17	-	CDS	64500092	64500123	0.468538	-0.814137	3.48807	3.48632
DDX5	chr17	-	CDS	64500119	64500150	0.477124	-0.0829937	3.51603	3.49557
DDX5	chr17	-	CDS	64500170	64500201	0.611828	0.529302	2.83682	2.23751
DDX5	chr17	-	CDS	64500239	64500270		1.41977		3.49289
DDX5	chr17	-	Intron	64500399	64500430	-1.29574	1.57959	3.49038	3.48819
DDX5	chr17	-	Intron	64500913	64500944		1.41977		3.49289
DDX5	chr17	-	Intron	64501765	64501796	2.64703	1.05167	1.50043	1.00281	0.202492	0.568249
DDX5	chr17	-	CDS	64502152	64502183
DDX5	chr17	-	Intron	64502265	64502296	-1.20126	0.146774	2.01521	2.62932	0.734808
DDX5	chr17	-	Intron	64502371	64502402	1.26186	-0.863002	3.5062	3.48584
DDX5	chr17	-	CDS	64503040	64503071	0.775463	0.626806	1.51796	1.39196	0.777457	0.834405
DDX5	chr17	-	CDS	64504254	64504285	-1.08325	3.33937	3.4972	2.64076
CEP95	chr17	+	Intron	64514645	64514676
CEP95	chr17	+	Intron	64516069	64516100	1.79607	-0.0834776	1.71483	1.39725	0.502147	0.980768
CEP95	chr17	+	Intron	64516483	64516514	-1.72469	3.80863	2.2725	1.66927		0.122748
CEP95	chr17	+	Intron	64518247	64518278	0.859032	-0.470915	3.51066	3.49015
CEP95	chr17	+	Intron	64518391	64518422	2.80567	-1.3341	2.50235	2.11392
SMURF2	chr17	-	3UTR_L	64519025	64519056	2.84916	-1.25161	2.66286	2.23559
SMURF2	chr17	-	3UTR_M	64523257	64523288	-1.08325	0.847085	3.4972	3.50048
CEP95	chr17	+	CDS	64525862	64525893	0.673544	0.307051	0.926008	0.76419	0.665742	0.855203
CEP95	chr17	+	Intron	64530999	64531030	1.34911	-2.24836	1.73425	1.99986	0.640212
CEP95	chr17	+	Intron	64532009	64532040	-1.29574		3.49038
CEP95	chr17	+	Intron	64533437	64533468
CEP95	chr17	+	3UTR_F	64537853	64537884	0.874934	2.42557	2.1462	1.31035		0.239208
CEP95	chr17	+	3UTR_M	64537926	64537957	0.379367	0.834736	0.51504	0.48961	0.661434	0.289758
CEP95	chr17	+	3UTR_L	64542243	64542274	-0.608344	0.00352239	0.840342	1.00077	0.667611	0.998937
SMURF2	chr17	-	3UTR_M	64542272	64542303	0.256363	-0.144775	0.399011	0.395135	0.711077	0.869899
SMURF2	chr17	-	3UTR_M	64542297	64542328	0.69774	0.0401952	0.573243	0.568525	0.418834	0.977025
SMURF2	chr17	-	3UTR_M	64542351	64542382	0.611828	-0.570727	2.83682	2.57861
SMURF2	chr17	-	3UTR_M	64542426	64542457	1.81264	-0.277082	3.49976	2.58789
SMURF2	chr17	-	3UTR_M	64543762	64543793
SMURF2	chr17	-	3UTR_M	64544369	64544400		1.41977		3.49289
SMURF2	chr17	-	3UTR_M	64544897	64544928	1.58067	-1.94684	1.56962	1.95081	0.522604
SMURF2	chr17	-	3UTR_M	64545095	64545126	1.97817	0.258856	3.03429	2.04496
SMURF2	chr17	-	3UTR_M	64545161	64545192
SMURF2	chr17	-	3UTR_M	64545239	64545270	0.859032	0.453587	3.51066	3.47871
SMURF2	chr17	-	3UTR_M	64545300	64545331	0.477124	1.85354	3.51603	2.62281
SMURF2	chr17	-	3UTR_F	64545334	64545365	0.0718164	1.0032	0.984433	0.85202	0.97232	0.509919
SMURF2	chr17	-	Intron	64554839	64554870	0.915521	1.64267	1.41969	1.02343	0.70991	0.327619
SMURF2	chr17	-	Intron	64568628	64568659	1.23494	-1.20506	2.21174	2.42662
SMURF2	chr17	-	Intron	64578663	64578694	-1.08325		3.4972
SMURF2	chr17	-	Intron	64579340	64579371		1.41977		3.49289
SMURF2	chr17	-	Intron	64579473	64579504	-1.36898	0.492247	2.97006	3.4775
SMURF2	chr17	-	Intron	64580221	64580252
SMURF2	chr17	-	Intron	64580738	64580769	-1.12021	3.403	3.10056	2.04575
SMURF2	chr17	-	Intron	64659507	64659538	-0.349598	0.203466	0.32274	0.455782	0.484636	0.835899
LRRC37A3	chr17	-	3UTR_L	64854120	64854151	2.40472	-0.595585	1.46499	1.44985	0.243236	0.851687
LRRC37A3	chr17	-	3UTR_F	64854354	64854385	3.35636	-0.715973	0.475334	0.721052	7.42289e-11	0.592054
LRRC37A3	chr17	-	5UTR	64897297	64897328	1.57857	-2.24705	1.10324	1.38626	0.324567	0.321702
LRRC37A3	chr17	-	Intron	64915033	64915064	-0.739455	2.52616	2.41251	1.77443
LRRC37A3	chr17	-	Intron	64917451	64917482	-0.267161	-0.305063	0.775364	1.04218	0.856393	0.898658
LRRC37A3	chr17	-	Intron	64918473	64918504	-0.964631	-0.568257	0.700758	0.886822	0.347031	0.755056
GNA13	chr17	-	3UTR_L	65009279	65009310	-0.00807444	1.18147	0.6398	0.606002	0.995267	0.207651
GNA13	chr17	-	3UTR_M	65009430	65009461	0.859032	1.0298	3.51066	3.46323
GNA13	chr17	-	3UTR_M	65010705	65010736	-0.668865	0.803317	0.41712	0.461398	0.256448	0.276479
GNA13	chr17	-	3UTR_M	65010849	65010880	1.26186	-0.863002	3.5062	3.48584
GNA13	chr17	-	3UTR_M	65010950	65010981	-0.805958	1.41977	3.50752	3.49289
GNA13	chr17	-	3UTR_M	65011020	65011051	-1.29574		3.49038
GNA13	chr17	-	3UTR_M	65011660	65011691	-1.67917	1.41977	3.48015	3.49289
GNA13	chr17	-	3UTR_M	65012955	65012986	-0.805958	1.41977	3.50752	3.49289
GNA13	chr17	-	3UTR_M	65013383	65013414	-2.39623	1.70182	2.26332	2.72148
GNA13	chr17	-	Intron	65017079	65017110
GNA13	chr17	-	Intron	65017874	65017905
RGS9	chr17	+	Intron	65180039	65180070	-0.0213479	-1.01248	2.69555	3.31935
RGS9	chr17	+	Intron	65180868	65180899	2.70793	0.218096	1.43676	1.08197	0.16668	0.934052
RGS9	chr17	+	Intron	65180970	65181001	2.14391	-0.434328	1.46999	1.28681	0.312759	0.881399
RGS9	chr17	+	Intron	65181383	65181414
RGS9	chr17	+	Intron	65211787	65211818	2.37026	-1.99497	3.29106	3.44686
RGS9	chr17	+	Intron	65219437	65219468	-1.46525	-0.0829937	2.68426	3.49557
RGS9	chr17	+	Intron	65220867	65220898	-0.160657	0.141142	0.899124	0.927025	0.928882	0.950587
RGS9	chr17	+	3UTR_S	65227683	65227714	0.0580824	3.42749	1.6918	0.905643	0.986534	0.00332981
AXIN2	chr17	-	3UTR_L	65528553	65528584	-1.75366	2.46278	0.607152	0.600553	0.0204726	0.00117953
AXIN2	chr17	-	3UTR_M	65528620	65528651	-1.96329	3.33417	1.68811	1.47778	0.445336	0.1279
AXIN2	chr17	-	3UTR_M	65528705	65528736	-0.805958		3.50752
AXIN2	chr17	-	3UTR_M	65529712	65529743	-3.21442	-0.100393	0.693948	1.15083	5.14207e-05	0.97192
AXIN2	chr17	-	3UTR_F	65529853	65529884	-1.84358	1.96508	0.840997	1.07656	0.097466	0.247921
AXIN2	chr17	-	Intron	65553873	65553904	-3.78277	-0.470915	1.66716	3.49015	0.0841256
AXIN2	chr17	-	Intron	65555584	65555615	-2.01299	0.68103	1.29996	2.03253	0.276922
CEP112	chr17	-	3UTR_M	65635530	65635561	2.81105	-2.80265	1.47937	1.52227	0.162551	0.242401
CEP112	chr17	-	3UTR_F	65635810	65635841	4.10444	-1.41768	1.4724	1.25734	0.026493	0.53255
CEP112	chr17	-	Intron	65679120	65679151	2.99237	3.9675	1.85089	1.14753	0.251907	0.00880449
CEP112	chr17	-	Intron	65688234	65688265
CEP112	chr17	-	Intron	65709325	65709356	1.20642	-0.814137	3.50675	3.48632
CEP112	chr17	-	Intron	65800218	65800249	1.69072	3.50996	1.26369	0.964627	0.364249	0.00520136
CEP112	chr17	-	Intron	65842877	65842908	2.92716	0.97436	2.25928	1.7034		0.783891
CEP112	chr17	-	Intron	65843970	65844001
CEP112	chr17	-	Intron	65893516	65893547	1.07338	-1.4075	3.42865	3.48025
CEP112	chr17	-	Intron	65996182	65996213	2.42044	-2.00202	3.32771	3.44646
CEP112	chr17	-	Intron	66000335	66000366	1.27273	1.08433	0.558118	0.818748	0.0821687	0.443568
CEP112	chr17	-	Intron	66087478	66087509	0.859032	0.759702	3.51066	3.46984
CEP112	chr17	-	Intron	66113465	66113496	-0.712005	0.453587	3.19075	3.47871
CEP112	chr17	-	Intron	66128653	66128684
CEP112	chr17	-	Intron	66129557	66129588	-0.805958	3.08407	3.50752	2.87481
CEP112	chr17	-	Intron	66163521	66163552	2.0689	-1.58396	1.92598	2.12549
CEP112	chr17	-	Intron	66167967	66167998	0.477124	-0.0829937	3.51603	3.49557
CEP112	chr17	-	Intron	66176377	66176408	1.81643	-0.335223	3.49965	2.68445
PRKCA	chr17	+	Intron	66303989	66304020	-1.85477	0.977591	1.29036	1.61002	0.321992	0.769062
PRKCA	chr17	+	Intron	66306322	66306353	0.201009	0.757847	0.32195	0.518036	0.72033	0.384083
PRKCA	chr17	+	Intron	66391287	66391318
PRKCA	chr17	+	Intron	66456304	66456335
PRKCA	chr17	+	Intron	66474643	66474674	-2.6177		2.61315
PRKCA	chr17	+	Intron	66689143	66689174	2.7923	1.04834	2.72359	1.78308		0.776986
PRKCA	chr17	+	Intron	66691916	66691947		1.68723		3.48526
PRKCA	chr17	+	Intron	66701928	66701959	-1.04429	-1.02701	2.75276	3.48432
PRKCA	chr17	+	Intron	66703844	66703875	0.121152	-0.470915	3.492	3.49015
PRKCA	chr17	+	Intron	66718137	66718168	-1.20006	0.453587	2.84281	3.47871
PRKCA	chr17	+	Intron	66757570	66757601	-0.561394	2.0338	0.517894	0.73017	0.484315	0.046894
PRKCA	chr17	+	Intron	66790228	66790259
PRKCA	chr17	+	Intron	66793855	66793886	-2.14003	-0.0829937	2.57866	3.49557
PRKCA	chr17	+	3UTR_F	66804224	66804255
PRKCA	chr17	+	3UTR_M	66804608	66804639		1.71715		3.22446
PRKCA	chr17	+	3UTR_M	66804648	66804679	0.859032	0.476218	3.51066	3.05262
PRKCA	chr17	+	3UTR_M	66804754	66804785	-0.805958		3.50752
PRKCA	chr17	+	3UTR_M	66804787	66804818	0.225169	0.108802	2.83517	3.40532
PRKCA	chr17	+	3UTR_M	66804962	66804993	-1.08325	1.38111	3.4972	3.4941
PRKCA	chr17	+	3UTR_M	66805298	66805329	0.183144	-2.30415	0.943921	1.49603	0.922793	0.35313
PRKCA	chr17	+	3UTR_M	66805612	66805643
PRKCA	chr17	+	3UTR_M	66807046	66807077
PRKCA	chr17	+	3UTR_L	66810723	66810754	1.58031	-0.622936	0.363182	0.374633	0.000165791	0.305933
CACNG5	chr17	+	3UTR_F	66885816	66885847
CACNG5	chr17	+	3UTR_M	66886039	66886070
CACNG5	chr17	+	3UTR_M	66887063	66887094
CACNG5	chr17	+	3UTR_M	66887486	66887517	-0.810569		3.50734
CACNG5	chr17	+	3UTR_M	66887519	66887550	0.477124	-0.0829937	3.51603	3.49557
CACNG5	chr17	+	3UTR_M	66887998	66888029	0.859032	-0.470915	3.51066	3.49015
CACNG5	chr17	+	3UTR_M	66888073	66888104	0.477124	1.57771	3.51603	3.42911
CACNG5	chr17	+	3UTR_M	66888111	66888142	3.12361	-4.8401	1.27428	1.45269	0.057899	0.0124385
CACNG5	chr17	+	3UTR_L	66888149	66888180	-0.96714	-0.470915	3.25328	3.49015
CACNG4	chr17	+	Intron	66989713	66989744	1.48838	-0.62328	1.18105	1.10294	0.399018	0.787008
CACNG4	chr17	+	Intron	67018438	67018469
CACNG4	chr17	+	Intron	67025946	67025977
CACNG4	chr17	+	CDS	67030654	67030685	4.28129	-0.760799	1.16216	0.854307	0.00195105	0.638926
CACNG4	chr17	+	3UTR_F	67032377	67032408	3.82386	-0.732399	1.026	0.723874	0.0016849	0.583814
CACNG4	chr17	+	3UTR_M	67033378	67033409	5.71694	-0.17186	0.458388	0.598551	4.94998e-33	0.901101
CACNG4	chr17	+	3UTR_M	67035239	67035270	5.22307	-0.416969	1.41273	0.859094	0.00186621	0.820163
CACNG4	chr17	+	3UTR_L	67035659	67035690	5.96752	-1.32583	1.14429	0.744614	3.49573e-06	0.262524
CACNG1	chr17	+	3UTR_S	67056777	67056808	2.50117	-1.72447	2.49235	2.29949
HELZ	chr17	-	3UTR_L	67067368	67067399		2.66685		2.8644
HELZ	chr17	-	3UTR_M	67067820	67067851
HELZ	chr17	-	3UTR_M	67069583	67069614	1.95566	-1.55398	3.40466	3.47343
HELZ	chr17	-	3UTR_M	67070434	67070465	0.392007	-0.198884	0.388837	0.376923	0.522175	0.802246
HELZ	chr17	-	3UTR_M	67071035	67071066		2.62739		2.95264
HELZ	chr17	-	3UTR_M	67071682	67071713	1.08497	-1.91722	2.60107	3.30526
HELZ	chr17	-	3UTR_M	67073334	67073365	1.63657	-1.08852	2.67858	2.66679
HELZ	chr17	-	3UTR_M	67074092	67074123
HELZ	chr17	-	3UTR_M	67076845	67076876	2.20498	2.99825	1.61269	1.04923	0.351236	0.0400054
HELZ	chr17	-	3UTR_M	67076911	67076942		1.68723		3.48526
HELZ	chr17	-	3UTR_M	67077033	67077064
HELZ	chr17	-	3UTR_M	67077118	67077149
HELZ	chr17	-	3UTR_M	67077155	67077186	-0.32302	0.870225	1.25228	1.22537	0.895821	0.724493
HELZ	chr17	-	3UTR_M	67077218	67077249	-0.49063	0.191166	0.794365	0.990052	0.723793	0.937066
HELZ	chr17	-	3UTR_M	67077263	67077294	-2.03375		3.26741
HELZ	chr17	-	3UTR_M	67077305	67077336	0.279701	-1.99497	2.40667	3.44686
HELZ	chr17	-	3UTR_M	67077373	67077404	-0.431578	-1.63395	0.79081	1.04753	0.76049	0.345424
HELZ	chr17	-	3UTR_M	67077739	67077770	1.20863	0.43108	2.36814	2.06576
HELZ	chr17	-	3UTR_M	67077999	67078030	1.92733	-0.691442	3.44328	2.57624
HELZ	chr17	-	3UTR_F	67078115	67078146	1.90714	-0.611648	3.42682	3.01697
HELZ	chr17	-	Intron	67103288	67103319	1.90714	-1.52434	3.42682	3.47493
HELZ	chr17	-	Intron	67145480	67145511		0.847085		3.50048
HELZ	chr17	-	Intron	67150891	67150922	-0.805958		3.50752
HELZ	chr17	-	Intron	67175256	67175287	2.33415	-1.2592	1.66019	1.86248	0.33459
HELZ	chr17	-	Intron	67185186	67185217	0.606079	-0.153269	1.45284	1.4761	0.822195	0.966596
HELZ	chr17	-	Intron	67185347	67185378
HELZ	chr17	-	Intron	67186946	67186977	-1.20283	0.759702	2.85974	3.46984
HELZ	chr17	-	Intron	67188187	67188218	-0.795911	4.40528	1.04911	0.960788	0.65015	0.000182196
HELZ	chr17	-	Intron	67195829	67195860	0.673366	2.26583	0.458204	0.751086	0.308162	0.0277657
PSMD12	chr17	-	3UTR_L	67337216	67337247	1.20642	-0.814137	3.50675	3.48632
PSMD12	chr17	-	3UTR_M	67337909	67337940	-0.568576	0.653964	0.413696	0.4739	0.348017	0.419027
PSMD12	chr17	-	3UTR_M	67337938	67337969	-0.0658146	-0.998687	2.94853	3.47577
PSMD12	chr17	-	3UTR_M	67338973	67339004	-2.62672	-0.136084	1.56759	2.6009	0.231577
PSMD12	chr17	-	3UTR_M	67339799	67339830
PSMD12	chr17	-	3UTR_M	67339825	67339856
PSMD12	chr17	-	3UTR_M	67340013	67340044
PSMD12	chr17	-	3UTR_M	67340403	67340434	0.616535	0.155636	0.647815	0.551156	0.550182	0.903143
PSMD12	chr17	-	3UTR_M	67340462	67340493	0.859032	1.21262	3.51066	3.07031
PSMD12	chr17	-	3UTR_M	67340493	67340524	-1.21746	1.61263	0.975615	1.08296	0.404614	0.373508
PSMD12	chr17	-	3UTR_M	67340607	67340638	-0.999546	1.64535	0.933985	1.0364	0.491168	0.334017
PSMD12	chr17	-	3UTR_M	67340632	67340663	-1.13643	-0.414635	1.84288	2.29368
PSMD12	chr17	-	3UTR_M	67340766	67340797	-1.84221	0.561611	0.533425	0.766295	0.00410177	0.713984
PSMD12	chr17	-	3UTR_F	67340810	67340841	-0.393326	2.07468	1.45875	1.52309	0.890142	0.426878
PSMD12	chr17	-	CDS	67340911	67340942	0.34847	-2.9121	1.59643	2.33571	0.912526
PSMD12	chr17	-	CDS	67344596	67344627	-0.538055	0.88017	3.48705	3.48294
PSMD12	chr17	-	Intron	67344861	67344892	0.283383	-1.39875	2.39973	3.48051
PSMD12	chr17	-	Intron	67344910	67344941	-1.17969	-2.4845	0.997867	1.69931	0.436036
PSMD12	chr17	-	CDS	67347326	67347357	0.329089	-0.502889	1.36046	1.34101	0.903045	0.866275
PSMD12	chr17	-	CDS	67347354	67347385	-0.167659	-1.17485	0.936838	1.19769	0.928828	0.597259
PITPNC1	chr17	+	Intron	67382292	67382323
PITPNC1	chr17	+	Intron	67414091	67414122	0.499288	-0.19941	0.399555	0.506211	0.403788	0.858245
PITPNC1	chr17	+	Intron	67442006	67442037	1.29687	-3.37377	1.60393	2.12631	0.624272
PITPNC1	chr17	+	Intron	67580291	67580322
PITPNC1	chr17	+	Intron	67582331	67582362	1.99485	-3.16928	1.70094	2.06709	0.440458
PITPNC1	chr17	+	Intron	67605603	67605634	-2.25992		3.46872
PITPNC1	chr17	+	Intron	67623112	67623143	-0.250524	0.0834044	0.503245	0.778534	0.784154	0.965448
PITPNC1	chr17	+	Intron	67629172	67629203	-0.719447	-1.4322	2.38638	3.4795
PITPNC1	chr17	+	Intron	67653501	67653532	-4.31705		1.8231		0.0691304
PITPNC1	chr17	+	Intron	67676620	67676651	0.75553	-1.55398	2.61936	3.47343
PITPNC1	chr17	+	3UTR_F	67692904	67692935	-0.56683	-0.886902	0.627338	0.815135	0.574174	0.550305
PITPNC1	chr17	+	3UTR_M	67692949	67692980		2.11666		3.47528
PITPNC1	chr17	+	3UTR_M	67692988	67693019	-1.08325		3.4972
PITPNC1	chr17	+	3UTR_M	67693511	67693542	1.81082	-4.07727	1.36113	1.67504	0.367636
PITPNC1	chr17	+	3UTR_M	67695183	67695214	2.49994	-2.12098	2.9017	3.18635
PITPNC1	chr17	+	3UTR_M	67695313	67695344	1.78396	-2.6013	0.69239	0.893107	0.0438414	0.0353987
PITPNC1	chr17	+	3UTR_M	67695639	67695670	1.26186	0.100165	3.5062	3.47317
PITPNC1	chr17	+	3UTR_M	67695697	67695728	0.727745	-1.60355	2.58635	3.16134
PITPNC1	chr17	+	3UTR_M	67696147	67696178	2.69215	-3.46862	0.903371	0.952794	0.0160999	0.00517668
PITPNC1	chr17	+	3UTR_M	67696246	67696277	0.623081	-2.10726	2.41881	3.19413
PITPNC1	chr17	+	3UTR_M	67696283	67696314	1.79199	-1.39875	3.50038	3.48051
PITPNC1	chr17	+	3UTR_M	67696613	67696644	3.50673	-3.1274	2.26735	2.50426
PITPNC1	chr17	+	3UTR_M	67696842	67696873	1.57711	-2.01063	1.84972	1.82264
PITPNC1	chr17	+	3UTR_M	67696887	67696918	1.64359	-2.51564	2.14902	2.53316
PITPNC1	chr17	+	3UTR_L	67697243	67697274	3.06652	-2.3059	0.472895	0.641264	3.01823e-09	0.00588185
NOL11	chr17	+	Intron	67720670	67720701	-3.97473	1.84069	1.3159	1.99015	0.0144629
NOL11	chr17	+	Intron	67726900	67726931		3.34313		2.66593
NOL11	chr17	+	CDS	67737125	67737156	1.42656	-1.02701	3.50468	3.48432
NOL11	chr17	+	Intron	67740781	67740812		2.34948		3.47087
NOL11	chr17	+	Intron	67740807	67740838	-1.08325		3.4972
NOL11	chr17	+	CDS	67743560	67743591	1.81264	-1.4075	3.49976	3.48025
NOL11	chr17	+	3UTR_F	67743888	67743919		1.41977		3.49289
NOL11	chr17	+	3UTR_M	67744070	67744101	-1.22531	0.28591	1.42838	1.75246	0.597875
NOL11	chr17	+	3UTR_M	67744118	67744149	-2.20967	0.0517677	0.396526	0.39051	5.63826e-07	0.95627
NOL11	chr17	+	3UTR_M	67744176	67744207	-1.80204	0.678416	0.573589	0.597259	0.0103592	0.528448
NOL11	chr17	+	3UTR_M	67744214	67744245	0.11654	0.453587	3.49181	3.47871
NOL11	chr17	+	3UTR_M	67744511	67744542	-1.79035	0.68855	1.68335	2.58959	0.494313
NOL11	chr17	+	3UTR_L	67746946	67746977	-1.94958	0.841511	2.66459	3.48415
BPTF	chr17	+	Intron	67827007	67827038	-1.68123	4.48912	3.43281	1.83911		0.0927246
BPTF	chr17	+	Intron	67827089	67827120	-3.71642	2.79391	0.918437	1.13819	0.0005365	0.0902777
BPTF	chr17	+	Intron	67827566	67827597	-3.76128	1.49901	1.63014	2.80792	0.0779818
BPTF	chr17	+	Intron	67839744	67839775	-2.62604	0.857058	1.61446	2.36862	0.24835
BPTF	chr17	+	CDS	67866667	67866698	-0.368205	0.882385	2.5275	2.59776
BPTF	chr17	+	Intron	67890405	67890436
BPTF	chr17	+	Intron	67903556	67903587	1.26186	1.03075	3.5062	3.36537
BPTF	chr17	+	Intron	67904848	67904879	0.521513	1.16998	2.14989	2.20586
BPTF	chr17	+	Intron	67948379	67948410	-2.9842	1.41977	2.44431	3.49289
BPTF	chr17	+	Intron	67952186	67952217	-1.87603		3.47579
BPTF	chr17	+	Intron	67959926	67959957		1.95733		3.47868
BPTF	chr17	+	Intron	67959981	67960012	-1.67833	-0.730707	1.60366	2.7497	0.50256
BPTF	chr17	+	Intron	67960043	67960074	-1.4678	-1.8664	0.465548	0.803682	0.0100431	0.114569
BPTF	chr17	+	Intron	67960253	67960284
BPTF	chr17	+	Intron	67960282	67960313	-0.260758	-0.0829937	3.4974	3.49557
BPTF	chr17	+	Intron	67960355	67960386	-1.21304	-1.46567	0.380862	0.536755	0.00917571	0.0524972
BPTF	chr17	+	Intron	67981676	67981707	-0.810569		3.50734
BPTF	chr17	+	Intron	67981742	67981773	-0.539751	-0.932603	0.783831	1.06418	0.686228	0.64539
BPTF	chr17	+	Intron	67981771	67981802	-2.68	0.847085	2.61205	3.50048
BPTF	chr17	+	3UTR_F	67982698	67982729	-0.810569		3.50734
BPTF	chr17	+	3UTR_M	67982941	67982972
BPTF	chr17	+	3UTR_M	67983028	67983059	0.585561	-1.89587	1.08002	1.38877	0.762248	0.425845
BPTF	chr17	+	3UTR_M	67983107	67983138	0.42825	-0.487063	2.19235	2.37963
BPTF	chr17	+	3UTR_M	67983133	67983164	-0.0365083	0.696562	0.421233	0.456035	0.966576	0.358673
BPTF	chr17	+	3UTR_L	67984356	67984387	1.44067	-0.317173	0.984997	0.858338	0.310953	0.868615
KPNA2	chr17	+	Intron	68037188	68037219	-1.29274		3.49047
KPNA2	chr17	+	Intron	68044300	68044331
KPNA2	chr17	+	Intron	68045902	68045933	-3.24617	0.427538	1.4743	3.20552	0.0956903
KPNA2	chr17	+	Intron	68046090	68046121
KPNA2	chr17	+	3UTR_F	68046611	68046642	-3.23266	0.134903	0.370409	0.573552	2.44137e-16	0.920925
KPNA2	chr17	+	3UTR_M	68046638	68046669	-1.87603	1.38111	3.47579	3.4941
KPNA2	chr17	+	3UTR_M	68046742	68046773	-1.56982	1.19717	0.856396	0.883067	0.181548	0.429711
KPNA2	chr17	+	3UTR_M	68046787	68046818	-1.33488	1.81528	0.590975	0.813258	0.0858329	0.133346
KPNA2	chr17	+	3UTR_M	68047516	68047547	-1.68123		3.43281
KPNA2	chr17	+	3UTR_L	68047660	68047691	-1.05071	-1.57262	0.552979	0.75878	0.162573	0.172684
AMZ2	chr17	+	Intron	68206623	68206654	0.797752	-0.19468	2.88397	3.38697
AMZ2	chr17	+	Intron	68206908	68206939	1.20499	0.551491	2.54094	2.07655
AMZ2	chr17	+	Intron	68207369	68207400
AMZ2	chr17	+	Intron	68207473	68207504	-0.92001	1.78293	1.59047	1.26408	0.743509	0.405834
AMZ2	chr17	+	Intron	68209114	68209145	0.898091	0.390701	1.26635	1.1817	0.675395	0.883842
AMZ2	chr17	+	Intron	68209555	68209586	2.88961	-0.533562	2.67469	2.36916
AMZ2	chr17	+	Intron	68211649	68211680	0.859032	-0.470915	3.51066	3.49015
AMZ2	chr17	+	Intron	68213003	68213034
AMZ2	chr17	+	Intron	68217332	68217363
AMZ2	chr17	+	Intron	68217586	68217617	0.859032	-0.470915	3.51066	3.49015
AMZ2	chr17	+	Intron	68218327	68218358	1.76273	-0.464627	0.686825	0.646551	0.0448785	0.720691
AMZ2	chr17	+	Intron	68235302	68235333	0.172266	-0.955243	0.935202	1.26894	0.926663	0.704425
AMZ2	chr17	+	Intron	68236390	68236421	-1.88319	2.62739	3.47564	2.95264
AMZ2	chr17	+	Intron	68237181	68237212	-2.03089	1.72748	3.00551	3.48421
AMZ2	chr17	+	Intron	68237421	68237452	1.26186	-0.863002	3.5062	3.48584
AMZ2	chr17	+	Intron	68251497	68251528		0.847085		3.50048
AMZ2	chr17	+	Intron	68251942	68251973		1.41977		3.49289
AMZ2	chr17	+	CDS	68256946	68256977	2.0689	-0.656656	1.92598	1.83875
AMZ2	chr17	+	3UTR_F	68256996	68257027	1.31947	0.878498	0.926295	0.747153	0.327258	0.510646
AMZ2	chr17	+	3UTR_M	68257056	68257087	1.33873	-0.145894	0.489648	0.500963	0.0302348	0.899186
AMZ2	chr17	+	3UTR_M	68257090	68257121	1.60848	-1.08193	2.49579	2.47588
AMZ2	chr17	+	3UTR_M	68258240	68258271
AMZ2	chr17	+	3UTR_L	68258340	68258371	1.20642	-0.814137	3.50675	3.48632
ARSG	chr17	+	Intron	68265843	68265874	1.82395	-1.4322	3.49936	3.4795
SLC16A6	chr17	-	3UTR_M	68267020	68267051	0.892961	4.19941	1.66218	0.753632	0.764738	1.95238e-06
SLC16A6	chr17	-	3UTR_M	68267088	68267119		3.68812		2.55942
SLC16A6	chr17	-	3UTR_M	68268035	68268066
SLC16A6	chr17	-	3UTR_M	68268186	68268217		2.59873		3.34475
SLC16A6	chr17	-	3UTR_M	68268601	68268632	1.20642	6.73236	3.50675	1.16		5.67021e-07
SLC16A6	chr17	-	3UTR_M	68268652	68268683		1.93693		3.47914
SLC16A6	chr17	-	3UTR_M	68268749	68268780
ARSG	chr17	+	Intron	68268841	68268872	0.267062	-0.863002	3.25277	3.48584
SLC16A6	chr17	-	3UTR_M	68268949	68268980		2.59627		3.3252
SLC16A6	chr17	-	3UTR_F	68268983	68269014		4.62011		1.83111		0.0793787
ARSG	chr17	+	Intron	68274678	68274709	-1.29274	1.38111	3.49047	3.4941
SLC16A6	chr17	-	CDS	68278273	68278304
SLC16A6	chr17	-	Intron	68287981	68288012	-0.225972	4.56175	0.955611	0.728218	0.905135	4.47333e-08
ARSG	chr17	+	Intron	68292691	68292722	-1.08325		3.4972
ARSG	chr17	+	5UTR	68307135	68307166
ARSG	chr17	+	CDS	68307583	68307614	-0.747543	-0.0829937	3.4803	3.49557
ARSG	chr17	+	Intron	68307791	68307822	-0.529166	0.8388	1.5811	1.77224	0.860625
ARSG	chr17	+	Intron	68307940	68307971	0.859032	3.21219	3.51066	1.9652
ARSG	chr17	+	Intron	68308143	68308174	2.61287	0.456241	2.0143	1.5427
ARSG	chr17	+	Intron	68308287	68308318	1.76915	-1.38918	3.50107	3.48081
ARSG	chr17	+	Intron	68312272	68312303
ARSG	chr17	+	Intron	68312302	68312333	0.771838	-0.998687	2.9146	3.47577
ARSG	chr17	+	Intron	68321694	68321725	0.688676	-1.02701	3.48599	3.48432
ARSG	chr17	+	Intron	68359767	68359798	-3.03578	0.453587	1.97845	3.47871	0.282427
ARSG	chr17	+	Intron	68360124	68360155	-0.579761	-0.636532	3.07411	3.47929
ARSG	chr17	+	Intron	68362927	68362958	-0.805958		3.50752
ARSG	chr17	+	Intron	68366800	68366831	-3.3243	2.35973	1.76583	2.19381	0.167271
ARSG	chr17	+	Intron	68380629	68380660	-2.55753		3.02443
ARSG	chr17	+	Intron	68380661	68380692	-0.171268	-2.60586	1.20946	1.99159	0.94439
ARSG	chr17	+	Intron	68381790	68381821		1.68723		3.48526
ARSG	chr17	+	Intron	68382431	68382462	-1.11387	-1.4322	2.12151	3.4795
ARSG	chr17	+	Intron	68404535	68404566	-0.365632	1.21262	3.47488	3.07031
PRKAR1A	chr17	+	Intron	68420794	68420825	0.597147	1.73573	1.68218	1.23478	0.851551	0.407738
PRKAR1A	chr17	+	Intron	68420837	68420868	1.0327	-0.255472	3.0814	2.73946
PRKAR1A	chr17	+	Intron	68421262	68421293		3.98989		2.41999
WIPI1	chr17	-	3UTR_M	68421271	68421302	0.117963	-1.91721	0.296922	0.541642	0.831159	0.00693393
WIPI1	chr17	-	3UTR_M	68421311	68421342	1.09838	-1.03295	2.9737	3.20067
PRKAR1A	chr17	+	Intron	68421341	68421372
WIPI1	chr17	-	3UTR_M	68421420	68421451	-0.889714	-0.863002	2.42054	3.48584
WIPI1	chr17	-	3UTR_M	68421450	68421481	1.82395	-1.4322	3.49936	3.4795
WIPI1	chr17	-	3UTR_F	68421521	68421552	1.26186	-0.863002	3.5062	3.48584
PRKAR1A	chr17	+	Intron	68422019	68422050
PRKAR1A	chr17	+	Intron	68422089	68422120	0.515778	-0.490684	2.66006	3.04169
PRKAR1A	chr17	+	Intron	68422132	68422163
WIPI1	chr17	-	Intron	68423135	68423166
PRKAR1A	chr17	+	Intron	68423750	68423781
WIPI1	chr17	-	Intron	68423765	68423796
WIPI1	chr17	-	Intron	68424057	68424088	-0.930087	-2.19574	3.34877	3.43619	0.886506
WIPI1	chr17	-	Intron	68424125	68424156	2.50117	-2.1522	2.49235	2.52453
WIPI1	chr17	-	Intron	68424154	68424185	2.32495	-0.930811	1.4139	1.36815	0.242345	0.737808
WIPI1	chr17	-	Intron	68424422	68424453
WIPI1	chr17	-	Intron	68425797	68425828
WIPI1	chr17	-	Intron	68425920	68425951
PRKAR1A	chr17	+	Intron	68426260	68426291
WIPI1	chr17	-	CDS	68427197	68427228	-1.08325	1.41977	3.4972	3.49289
PRKAR1A	chr17	+	Intron	68429355	68429386	-0.282186	1.03912	0.906717	0.899351	0.871573	0.519624
WIPI1	chr17	-	Intron	68429415	68429446	-1.08325		3.4972
WIPI1	chr17	-	Intron	68429955	68429986	-0.113468	1.55549	2.75602	2.8272
PRKAR1A	chr17	+	Intron	68430416	68430447	1.95576	0.857536	1.40814	1.26332	0.341956	0.738636
PRKAR1A	chr17	+	Intron	68433064	68433095	1.42656	2.33989	3.50468	1.92497
WIPI1	chr17	-	Intron	68433389	68433420	0.477124	0.307481	3.51603	3.49056
WIPI1	chr17	-	Intron	68434673	68434704
WIPI1	chr17	-	Intron	68434739	68434770	1.08662	-2.13246	2.15754	3.18742
PRKAR1A	chr17	+	Intron	68434791	68434822
PRKAR1A	chr17	+	Intron	68436649	68436680	0.859032	0.785835	3.51066	2.70375
PRKAR1A	chr17	+	Intron	68437145	68437176	1.84409	0.317221	1.08039	0.899238	0.221028	0.875318
WIPI1	chr17	-	Intron	68437756	68437787	2.31112	-1.94662	3.05965	3.32588
PRKAR1A	chr17	+	Intron	68440843	68440874
PRKAR1A	chr17	+	Intron	68441450	68441481
WIPI1	chr17	-	Intron	68441462	68441493	1.76915	-1.38918	3.50107	3.48081
PRKAR1A	chr17	+	Intron	68441501	68441532
PRKAR1A	chr17	+	Intron	68442170	68442201
PRKAR1A	chr17	+	Intron	68444053	68444084	-0.749718	1.49901	2.79547	2.80792
WIPI1	chr17	-	Intron	68449042	68449073	0.859032	-0.470915	3.51066	3.49015
PRKAR1A	chr17	+	Intron	68451999	68452030	-0.371406	2.00532	3.39459	2.31697
PRKAR1A	chr17	+	Intron	68454698	68454729
WIPI1	chr17	-	Intron	68456071	68456102
WIPI1	chr17	-	Intron	68456182	68456213
WIPI1	chr17	-	Intron	68456216	68456247
PRKAR1A	chr17	+	Intron	68513502	68513533	0.614245	-1.67245	1.84987	2.22095
PRKAR1A	chr17	+	Intron	68514036	68514067
PRKAR1A	chr17	+	Intron	68514569	68514600
PRKAR1A	chr17	+	Intron	68514798	68514829	0.106273	1.21306	0.906161	0.749215	0.953598	0.322397
PRKAR1A	chr17	+	Intron	68515583	68515614		2.85199		3.06404
PRKAR1A	chr17	+	Intron	68515802	68515833	-0.147052	2.71078	3.08573	2.3422
PRKAR1A	chr17	+	Intron	68516727	68516758	0.992701	0.827884	0.456906	0.487779	0.101117	0.29265
PRKAR1A	chr17	+	Intron	68517086	68517117	-0.538144	0.252998	0.532666	0.528935	0.521112	0.823001
PRKAR1A	chr17	+	Intron	68517167	68517198	0.0774224	1.9066	1.15518	0.900912	0.974617	0.161711
PRKAR1A	chr17	+	Intron	68517370	68517401	-0.641073	-0.904241	0.981284	1.21124	0.705586	0.707325
PRKAR1A	chr17	+	Intron	68519266	68519297	-0.928766	2.22883	3.01868	1.99221
PRKAR1A	chr17	+	Intron	68525989	68526020	-1.33799	-0.0829937	3.46543	3.49557
PRKAR1A	chr17	+	Intron	68530027	68530058	2.82709	-3.72955	1.7314	2.00155	0.246073
PRKAR1A	chr17	+	Intron	68530456	68530487		0.847085		3.50048
PRKAR1A	chr17	+	Intron	68530584	68530615	-2.29527		2.84104
PRKAR1A	chr17	+	Intron	68530645	68530676	2.78257	0.232961	0.987731	0.869773	0.024626	0.908706
PRKAR1A	chr17	+	Intron	68530874	68530905	0.859032	-0.470915	3.51066	3.49015
PRKAR1A	chr17	+	Intron	68531731	68531762	-0.749543	-0.470915	2.77871	3.49015
PRKAR1A	chr17	+	Intron	68532155	68532186	0.783093	1.62711	2.65884	2.39596
PRKAR1A	chr17	+	Intron	68532223	68532254	-0.344583	-0.134754	2.40118	2.53588
PRKAR1A	chr17	+	Intron	68532288	68532319
PRKAR1A	chr17	+	Intron	68532339	68532370	0.477124	-0.0829937	3.51603	3.49557
PRKAR1A	chr17	+	Intron	68532386	68532417	-1.3865	-0.470915	2.74547	3.49015
PRKAR1A	chr17	+	Intron	68532441	68532472	0.92425	-0.50942	1.6707	1.71571
PRKAR1A	chr17	+	Intron	68532470	68532501	2.54081	-0.0864179	1.35241	1.05299	0.168229	0.973403
PRKAR1A	chr17	+	Intron	68532512	68532543
PRKAR1A	chr17	+	Intron	68532623	68532654	1.81812	-1.03295	3.42726	3.20067
PRKAR1A	chr17	+	Intron	68532678	68532709	3.6489	-0.200201	1.57498	1.13086	0.0765105	0.942279
PRKAR1A	chr17	+	Intron	68532711	68532742	2.26773	-0.642766	0.594252	0.634974	0.00123674	0.583673
PRKAR1A	chr17	+	Intron	68532736	68532767	1.37812	-0.0131957	0.321201	0.391643	0.000210829	0.989197
PRKAR1A	chr17	+	Intron	68533411	68533442	1.3343	-0.0851663	0.840596	0.868251	0.262316	0.968647
PRKAR1A	chr17	+	Intron	68534793	68534824	6.04856	-0.891588	1.32531	0.938809	6.87951e-05	0.611903
PRKAR1A	chr17	+	Intron	68534948	68534979	0.771838	-0.464656	2.9146	3.46934
FAM20A	chr17	-	3UTR_M	68534954	68534985	-1.29574		3.49038
FAM20A	chr17	-	3UTR_M	68535106	68535137	-6.18984		1.26012		1.48187e-05
FAM20A	chr17	-	3UTR_M	68536837	68536868	-4.47541		1.65368		0.0323123
FAM20A	chr17	-	3UTR_F	68537113	68537144	-6.23493		1.25095		1.06165e-05
PRKAR1A	chr17	+	Intron	68540341	68540372
PRKAR1A	chr17	+	3UTR_S	68551296	68551327	-0.0979195	1.71846	1.24712	1.06437	0.969889	0.324013
FAM20A	chr17	-	Intron	68589712	68589743	-3.19077		2.28674
FAM20A	chr17	-	Intron	68598940	68598971	-3.95677		1.94005		0.128327
ABCA8	chr17	-	3UTR_L	68867279	68867310	1.26186	-0.863002	3.5062	3.48584
ABCA8	chr17	-	3UTR_F	68867792	68867823
ABCA8	chr17	-	Intron	68922185	68922216		4.53721		1.99116		0.123235
ABCA8	chr17	-	Intron	68932231	68932262
ABCA9	chr17	-	Intron	69006333	69006364
ABCA10	chr17	-	3UTR_L	69147168	69147199		0.847085		3.50048
ABCA10	chr17	-	3UTR_F	69147997	69148028	0.859032	0.477537	3.51066	3.08226
ABCA10	chr17	-	Intron	69211161	69211192	-1.17411	-0.470915	3.12738	3.49015
ABCA10	chr17	-	Intron	69235066	69235097	0.394342	1.02525	1.81425	1.60674
ABCA10	chr17	-	Intron	69242064	69242095	0.477124	-0.0829937	3.51603	3.49557
ABCA10	chr17	-	Intron	69243203	69243234	3.38537	0.365206	1.62965	1.09234	0.120062	0.88244
ABCA10	chr17	-	Intron	69244183	69244214	-0.810569	0.847085	3.50734	3.50048
ABCA10	chr17	-	Intron	69244301	69244332	1.78571	-1.00592	3.50057	3.30977
ABCA5	chr17	-	3UTR_L	69244427	69244458
ABCA5	chr17	-	3UTR_M	69245721	69245752
ABCA5	chr17	-	3UTR_M	69246301	69246332	0.859032	-0.0804417	3.51066	3.48513
ABCA5	chr17	-	3UTR_M	69246501	69246532	0.0311549	-0.17688	2.95863	3.45987
ABCA5	chr17	-	3UTR_M	69246640	69246671	2.59627	-2.19806	2.8061	3.07304
ABCA5	chr17	-	3UTR_M	69246811	69246842		1.41977		3.49289
ABCA5	chr17	-	3UTR_M	69247114	69247145	2.32125	-2.29067	2.13178	2.21004
ABCA5	chr17	-	3UTR_M	69247297	69247328	1.41531	-1.09499	2.45083	2.78307
ABCA5	chr17	-	3UTR_F	69247331	69247362	2.44204	-0.612711	0.614838	0.613302	0.000708976	0.589735
ABCA5	chr17	-	Intron	69272322	69272353	3.10254	0.0477677	2.13897	1.37258
ABCA5	chr17	-	Intron	69281071	69281102
MAP2K6	chr17	+	Intron	69479473	69479504	-0.504562	0.81752	2.52145	2.27397
MAP2K6	chr17	+	Intron	69531021	69531052	-1.30545	-1.39875	1.86448	3.48051
MAP2K6	chr17	+	Intron	69532719	69532750	-0.805958		3.50752
MAP2K6	chr17	+	3UTR_F	69541837	69541868	-1.87603	1.38111	3.47579	3.4941
MAP2K6	chr17	+	3UTR_M	69541971	69542002		0.847085		3.50048
MAP2K6	chr17	+	3UTR_M	69541998	69542029	0.002306	-0.986388	0.584439	0.929296	0.998456	0.562064
MAP2K6	chr17	+	3UTR_M	69542210	69542241	1.6491	-1.12933	2.49114	2.32207
MAP2K6	chr17	+	3UTR_M	69542309	69542340	-0.857769	0.421532	0.936134	0.971417	0.567354	0.841433
MAP2K6	chr17	+	3UTR_M	69542504	69542535		0.847085		3.50048
MAP2K6	chr17	+	3UTR_M	69544681	69544712	-0.805958	1.68723	3.50752	3.48526
MAP2K6	chr17	+	3UTR_M	69551965	69551996	1.13506	-1.14661	0.894674	0.92508	0.394942	0.48124
MAP2K6	chr17	+	3UTR_M	69552696	69552727	1.56263	-1.94662	2.7252	3.32588
MAP2K6	chr17	+	3UTR_M	69553841	69553872	0.907434	-0.782034	0.416865	0.533379	0.100343	0.382955
MAP2K6	chr17	+	3UTR_L	69557326	69557357	0.494696	-0.439578	1.92698	2.15644
KCNJ16	chr17	+	CDS	70132392	70132423	1.76915	-1.38918	3.50107	3.48081
KCNJ2	chr17	+	Intron	70172317	70172348	3.24347	0.192698	1.63641	1.38669	0.141842	0.954827
KCNJ2	chr17	+	3UTR_F	70178148	70178179
KCNJ2	chr17	+	3UTR_L	70180028	70180059		1.41977		3.49289
SOX9	chr17	+	3UTR_F	72124807	72124838	1.3575	-2.93564	0.772014	0.889011	0.204281	0.0134531
SOX9	chr17	+	3UTR_M	72124900	72124931	3.14505	-1.6446	2.32659	1.93505
SOX9	chr17	+	3UTR_M	72125130	72125161	4.56454	-1.87747	1.18842	0.938776	0.00113214	0.19317
SOX9	chr17	+	3UTR_M	72125709	72125740	3.69526	-1.71504	1.10395	1.07163	0.00568349	0.329421
SOX9	chr17	+	3UTR_M	72125735	72125766	3.98533	-2.38718	1.46883	1.307	0.0318219	0.247548
SOX9	chr17	+	3UTR_M	72125822	72125853	4.57738	-4.00725	0.690809	0.772209	1.24245e-09	1.29682e-05
SOX9	chr17	+	3UTR_M	72126243	72126274	4.21046	-3.92568	1.69585	1.72109	0.0540753
SOX9	chr17	+	3UTR_L	72126400	72126431	4.66771	-2.8899	0.491331	0.695978	2.84974e-19	0.000986222
SLC39A11	chr17	-	3UTR_L	72645939	72645970	-0.812553	-1.61544	0.411681	0.612542	0.143807	0.0634652
SLC39A11	chr17	-	3UTR_M	72647331	72647362
SLC39A11	chr17	-	3UTR_M	72647408	72647439
SLC39A11	chr17	-	3UTR_F	72647462	72647493	-2.56381		2.97845
SLC39A11	chr17	-	Intron	72669252	72669283	0.0341898	-0.863002	3.47028	3.48584
SLC39A11	chr17	-	Intron	72692396	72692427	-1.08325		3.4972
SLC39A11	chr17	-	Intron	72694293	72694324		1.72748		3.48421
SLC39A11	chr17	-	Intron	72712729	72712760
SLC39A11	chr17	-	Intron	72722286	72722317	-2.85698	1.68723	2.72234	3.48526
SLC39A11	chr17	-	Intron	72724068	72724099	-1.68123		3.43281
SLC39A11	chr17	-	Intron	72725273	72725304
SLC39A11	chr17	-	Intron	72725344	72725375
SLC39A11	chr17	-	Intron	72725379	72725410
SLC39A11	chr17	-	Intron	72725436	72725467
SLC39A11	chr17	-	Intron	72739768	72739799
SLC39A11	chr17	-	Intron	72742647	72742678	-1.8859	-0.0845684	0.914965	1.19085	0.123582	0.976971
SLC39A11	chr17	-	Intron	72801051	72801082		2.59031		3.46401
SLC39A11	chr17	-	Intron	72810388	72810419	-1.33083	-0.0829937	3.46557	3.49557
SLC39A11	chr17	-	Intron	72815098	72815129	1.76915	-1.38918	3.50107	3.48081
SLC39A11	chr17	-	Intron	72817829	72817860	-1.07926	-2.34104	1.23296	1.99248	0.589052
SLC39A11	chr17	-	Intron	72821595	72821626
SLC39A11	chr17	-	Intron	72837792	72837823
SLC39A11	chr17	-	Intron	72946807	72946838
SLC39A11	chr17	-	Intron	73071770	73071801
SSTR2	chr17	+	3UTR_F	73170711	73170742	-1.9761	2.14746	0.43188	0.537945	6.54619e-05	0.00169782
SSTR2	chr17	+	3UTR_M	73170935	73170966	-1.87603		3.47579
SSTR2	chr17	+	3UTR_M	73170983	73171014	-0.239225	-0.999151	1.28236	1.63558	0.925831
SSTR2	chr17	+	3UTR_M	73171026	73171057	-2.56619	0.814868	0.406728	0.545167	8.77333e-09	0.371393
SSTR2	chr17	+	3UTR_M	73171085	73171116	-1.58686	-0.747011	1.68877	2.63721	0.555841
SSTR2	chr17	+	3UTR_M	73171209	73171240
SSTR2	chr17	+	3UTR_M	73171245	73171276
SSTR2	chr17	+	3UTR_M	73171305	73171336	-2.60276	-0.470915	2.18681	3.49015
SSTR2	chr17	+	3UTR_M	73171490	73171521
SSTR2	chr17	+	3UTR_M	73172513	73172544	-3.64842	1.41977	2.25139	3.49289
SSTR2	chr17	+	3UTR_M	73172597	73172628	-2.65524	2.66751	1.73699	1.96253	0.284671
SSTR2	chr17	+	3UTR_M	73173614	73173645	-0.810569		3.50734
SSTR2	chr17	+	3UTR_M	73174552	73174583	-1.84222	1.1206	0.339134	0.527736	1.17218e-06	0.159991
SSTR2	chr17	+	3UTR_M	73174979	73175010	-2.18796	1.94227	0.776611	0.986182	0.0246143	0.201639
SSTR2	chr17	+	3UTR_L	73176613	73176644	-1.75312	1.53308	0.524708	0.771943	0.00579135	0.196821
FAM104A	chr17	-	3UTR_L	73195150	73195181	-1.28589	-0.626058	0.618922	1.08443	0.120008	0.781421
FAM104A	chr17	-	3UTR_M	73195999	73196030	-0.254627	0.336756	1.99752	2.05194
FAM104A	chr17	-	3UTR_M	73197576	73197607
FAM104A	chr17	-	3UTR_M	73198173	73198204		1.41977		3.49289
FAM104A	chr17	-	3UTR_M	73202957	73202988	-0.99414	-0.6087	0.87404	1.3989	0.457947	0.840866
FAM104A	chr17	-	3UTR_M	73205460	73205491	0.0471413	-1.46048	1.43271	1.97828	0.987069
FAM104A	chr17	-	3UTR_M	73207355	73207386	-1.42386	-0.704898	0.318963	0.475998	0.000104478	0.376719
FAM104A	chr17	-	3UTR_M	73207443	73207474	-0.373693	-0.814137	2.74183	3.48632
FAM104A	chr17	-	3UTR_M	73207496	73207527	-2.54719		3.313
FAM104A	chr17	-	3UTR_M	73207787	73207818	-4.24443	1.42704	1.15963	1.90315	0.00211057
COG1	chr17	+	3UTR_F	73208487	73208518	0.212498	0.630789	0.364677	0.469839	0.741584	0.435595
FAM104A	chr17	-	3UTR_M	73209070	73209101
FAM104A	chr17	-	3UTR_M	73209110	73209141	-1.62747	0.797955	0.868224	1.02726	0.169422	0.692374
FAM104A	chr17	-	3UTR_M	73209153	73209184	0.684064	-0.636532	3.4858	3.47929
FAM104A	chr17	-	3UTR_M	73209372	73209403
COG1	chr17	+	3UTR_L	73209403	73209434	2.08632	-1.57614	2.26501	2.23041
FAM104A	chr17	-	3UTR_F	73209420	73209451	-1.86689	1.21833	0.673044	1.08534	0.0274275	0.535067
C17orf80	chr17	+	Intron	73232528	73232559	-3.34821	2.59873	2.44883	3.34475
C17orf80	chr17	+	Intron	73238618	73238649	-3.24542	1.45351	1.47436	2.38842	0.0957725
CPSF4L	chr17	-	3UTR_L	73240037	73240068		1.68723		3.48526
CPSF4L	chr17	-	3UTR_M	73240940	73240971	1.6199	-1.60167	2.91795	3.27197
CPSF4L	chr17	-	3UTR_M	73242091	73242122	3.78484	-2.56096	2.1956	2.21941	0.215276
CPSF4L	chr17	-	3UTR_M	73242221	73242252	2.23396	-0.131168	2.03492	1.74587
C17orf80	chr17	+	Intron	73245323	73245354	-1.16619	-0.707626	0.770075	1.23171	0.290171	0.782733
C17orf80	chr17	+	3UTR_F	73247507	73247538	-0.26537	2.5455	3.49721	2.59281
CPSF4L	chr17	-	3UTR_F	73247574	73247605
C17orf80	chr17	+	3UTR_M	73248782	73248813	1.02821	0.332924	3.07977	2.52051
C17orf80	chr17	+	3UTR_M	73248860	73248891	-0.269623	0.627408	0.501422	0.492672	0.764545	0.465859
C17orf80	chr17	+	3UTR_L	73248939	73248970	0.193157	1.91921	1.38243	1.03566	0.944907	0.238445
CDC42EP4	chr17	-	3UTR_L	73275462	73275493	2.44869	-1.98918	1.9957	2.00834
CDC42EP4	chr17	-	3UTR_M	73276385	73276416	1.76915	-1.38918	3.50107	3.48081
CDC42EP4	chr17	-	3UTR_M	73278834	73278865	4.02755	-0.503003	1.92873	1.58214	0.117804	0.888292
CDC42EP4	chr17	-	3UTR_M	73281320	73281351	3.43035	-0.654194	1.42295	1.27608	0.0632287	0.807998
CDC42EP4	chr17	-	3UTR_M	73282249	73282280
CDC42EP4	chr17	-	3UTR_M	73283614	73283645	2.42344	0.284538	0.340875	0.368295	5.37337e-11	0.694553
CDC42EP4	chr17	-	3UTR_M	73283708	73283739	2.54059	3.16046	2.92319	1.6012		0.200292
CDC42EP4	chr17	-	3UTR_M	73284067	73284098	1.76915	-0.998687	3.50107	3.47577
CDC42EP4	chr17	-	3UTR_M	73284318	73284349	2.92352	-1.47952	2.43886	2.04024
CDC42EP4	chr17	-	3UTR_M	73284597	73284628	1.62031	-1.65234	2.05891	2.10141
CDC42EP4	chr17	-	3UTR_F	73284634	73284665	2.35051	-0.249732	1.66302	1.34858
CDC42EP4	chr17	-	Intron	73289383	73289414	-2.55826	-1.23706	3.31796	2.90972	0.643734
CDC42EP4	chr17	-	Intron	73304268	73304299	0.400553	0.642972	0.402204	0.650901	0.528209	0.594136
CDC42EP4	chr17	-	Intron	73310603	73310634	0.523974	-0.863002	3.48752	3.48584
SDK2	chr17	-	3UTR_L	73334374	73334405	5.2149	-1.75599	0.640777	0.67734	2.93901e-14	0.0692144
SDK2	chr17	-	3UTR_M	73336023	73336054	3.20223	-2.52957	1.38429	1.42042	0.0770355	0.262418
SDK2	chr17	-	3UTR_M	73337658	73337689	1.87915	-1.84704	0.716004	0.816602	0.0392905	0.12683
SDK2	chr17	-	3UTR_M	73337889	73337920	1.20642	-0.814137	3.50675	3.48632
SDK2	chr17	-	3UTR_F	73337915	73337946	4.8598	-0.893663	0.894186	0.775448	1.15617e-06	0.520849
SDK2	chr17	-	Intron	73355506	73355537	3.26238	0.717582	0.591978	0.786873	7.77469e-07	0.628594
SDK2	chr17	-	Intron	73355723	73355754	0.859032	-0.470915	3.51066	3.49015
SDK2	chr17	-	Intron	73357361	73357392	2.53185	-1.27745	2.6527	2.25983
SDK2	chr17	-	Intron	73397033	73397064	0.859032	-0.470915	3.51066	3.49015
SDK2	chr17	-	Intron	73413702	73413733	2.80268	-2.46026	2.30205	2.32417
SDK2	chr17	-	Intron	73453902	73453933
SDK2	chr17	-	Intron	73453973	73454004		3.09075		3.32177
SDK2	chr17	-	Intron	73568464	73568495	-0.549494	0.51191	2.31435	2.13341
SDK2	chr17	-	Intron	73598910	73598941		2.18648		3.10393
SDK2	chr17	-	Intron	73612055	73612086	0.858323	-1.33475	0.954959	1.18028	0.576862	0.530969
RPL38	chr17	+	CDS	74204169	74204200	3.84944	-0.700112	1.19529	0.866585	0.00826772	0.677822
RPL38	chr17	+	Intron	74204573	74204604	1.82992	-0.140602	3.49905	2.77073
RPL38	chr17	+	Intron	74209008	74209039
RPL38	chr17	+	CDS	74209222	74209253	1.49334	0.0906313	2.06705	1.87173
RPL38	chr17	+	CDS	74209248	74209279	0.615594	-0.274474	1.75324	1.72966	0.853263
RPL38	chr17	+	3UTR_F	74209815	74209846	0.276054	0.235267	0.659783	0.791694	0.8217	0.896869
RPL38	chr17	+	3UTR_M	74209860	74209891	0.0227884	0.0415352	0.299349	0.690514	0.97093	0.980609
RPL38	chr17	+	3UTR_M	74209948	74209979
RPL38	chr17	+	3UTR_M	74210635	74210666	-0.540149	-1.2569	0.367444	0.62859	0.308006	0.193274
RPL38	chr17	+	3UTR_L	74212832	74212863	-1.05552	-0.9508	0.399974	0.554714	0.0379947	0.286455
TTYH2	chr17	+	Intron	74231528	74231559	0.507374	-1.07777	2.14199	2.64345
TTYH2	chr17	+	Intron	74234913	74234944
TTYH2	chr17	+	Intron	74244646	74244677	0.859032	-0.470915	3.51066	3.49015
TTYH2	chr17	+	Intron	74257135	74257166	0.698478	-1.53347	1.94597	2.24503
TTYH2	chr17	+	3UTR_F	74260271	74260302	1.16146	-0.611648	2.98376	3.01697
TTYH2	chr17	+	3UTR_M	74260987	74261018	0.859032	-0.470915	3.51066	3.49015
TTYH2	chr17	+	3UTR_M	74261039	74261070	2.29112	-1.92056	3.36773	3.45118
TTYH2	chr17	+	3UTR_L	74262000	74262031	3.8839	-2.71931	0.455539	0.672567	1.32494e-15	0.00143777
DNAI2	chr17	+	3UTR_S	74314864	74314895	1.06923	-3.13239	0.743875	1.05819	0.321999	0.031725
KIF19	chr17	+	3UTR_S	74355800	74355831	3.35597	-8.33274	0.421903	0.995502	1.21592e-13	2.30543e-14
BTBD17	chr17	-	3UTR_L	74356406	74356437	4.80897	-1.3673	0.384471	0.87304	3.19903e-33	0.343057
BTBD17	chr17	-	3UTR_M	74356456	74356487	5.72814	-3.1581	1.31587	1.02194	0.000164498	0.0231226
BTBD17	chr17	-	3UTR_F	74356614	74356645	2.76059	-0.143285	2.74268	2.11379
GPRC5C	chr17	+	Intron	74441288	74441319
GPRC5C	chr17	+	3UTR_F	74447381	74447412	0.114068	-2.90636	0.89026	1.32983	0.949376	0.144256
GPRC5C	chr17	+	3UTR_M	74447409	74447440	-0.796152	-2.57845	0.378901	0.56006	0.115097	0.000168846
GPRC5C	chr17	+	3UTR_M	74449193	74449224
GPRC5C	chr17	+	3UTR_M	74450561	74450592	-0.222903	-2.08232	1.3395	1.93463	0.933988
GPRC5C	chr17	+	3UTR_M	74451613	74451644	-0.810569		3.50734
GPRC5C	chr17	+	3UTR_L	74451638	74451669	-0.413965	-2.0933	1.91143	3.14944
CD300A	chr17	+	3UTR_S	74484774	74484805	-1.68261		3.48007
CD300C	chr17	-	3UTR_L	74541070	74541101
RAB37	chr17	+	3UTR_F	74747315	74747346	-4.92942	0.655491	0.840466	1.8283	1.13721e-07
RAB37	chr17	+	3UTR_L	74747546	74747577	-1.33083	2.88878	3.46557	2.72809
SLC9A3R1	chr17	+	Intron	74751366	74751397
SLC9A3R1	chr17	+	3UTR_F	74768744	74768775
SLC9A3R1	chr17	+	3UTR_M	74769007	74769038
SLC9A3R1	chr17	+	3UTR_M	74769076	74769107	0.00353395	-1.41414	2.67581	3.48005
SLC9A3R1	chr17	+	3UTR_M	74769126	74769157	1.26983	-3.43315	0.716151	1.08198	0.199723	0.0188675
SLC9A3R1	chr17	+	3UTR_M	74769151	74769182	1.42003	-2.38463	1.06959	1.2844	0.3687	0.237259
SLC9A3R1	chr17	+	3UTR_M	74769187	74769218	0.21286	-1.96042	0.434072	0.593765	0.787988	0.0134642
SLC9A3R1	chr17	+	3UTR_M	74769308	74769339	1.47811	-3.22197	0.827475	1.12594	0.195637	0.0396178
SLC9A3R1	chr17	+	3UTR_L	74769333	74769364	-0.169929	-1.97861	0.329577	0.679673	0.775493	0.0354769
NAT9	chr17	-	3UTR_L	74769696	74769727	0.859032	-0.470915	3.51066	3.49015
NAT9	chr17	-	3UTR_F	74770537	74770568	0.0715924	0.713678	0.470649	0.550748	0.940016	0.455748
TMEM104	chr17	+	Intron	74803927	74803958	-1.72703	-1.17427	1.66639	3.17304	0.507775
TMEM104	chr17	+	Intron	74804030	74804061	-1.68123		3.43281
TMEM104	chr17	+	Intron	74812389	74812420	-2.80673	-0.470915	1.90319	3.49015	0.306144
TMEM104	chr17	+	Intron	74823284	74823315	1.69873	-1.16725	2.65919	2.46379
TMEM104	chr17	+	Intron	74830595	74830626
TMEM104	chr17	+	Intron	74830640	74830671
TMEM104	chr17	+	Intron	74831461	74831492
TMEM104	chr17	+	Intron	74834465	74834496		0.847085		3.50048
TMEM104	chr17	+	Intron	74837785	74837816
TMEM104	chr17	+	Intron	74838200	74838231
TMEM104	chr17	+	Intron	74838242	74838273
TMEM104	chr17	+	Intron	74838462	74838493	1.19431	-1.50764	0.969099	0.990275	0.411632	0.360617
TMEM104	chr17	+	3UTR_F	74839731	74839762	0.474702	-1.47433	0.358244	0.652311	0.36981	0.127146
GRIN2C	chr17	-	3UTR_S	74842013	74842044	2.0005	-2.29383	0.948315	1.114	0.113451	0.176297
GRIN2C	chr17	-	Intron	74844022	74844053
TMEM104	chr17	+	3UTR_L	74844778	74844809	-0.295587	-3.00409	0.448224	0.878606	0.702135	0.00982169
GRIN2C	chr17	-	Intron	74845419	74845450
FDXR	chr17	-	3UTR_S	74862487	74862518	0.56952	-2.33534	0.320276	0.552128	0.198118	0.000747805
USH1G	chr17	-	3UTR_L	74916078	74916109	-1.88761	-0.914478	1.33765	2.64437	0.332537
USH1G	chr17	-	3UTR_F	74917096	74917127
HID1	chr17	-	3UTR_L	74950732	74950763	2.13328	0.670647	0.868699	0.619923	0.0572976	0.553169
HID1	chr17	-	3UTR_M	74950780	74950811	2.55274	0.612123	1.46332	1.0552	0.208378	0.780429
HID1	chr17	-	3UTR_F	74950812	74950843	2.53548	-1.29066	2.64627	2.31062
HID1	chr17	-	Intron	74957967	74957998	0.966282	1.81754	1.95565	1.42892		0.466467
HID1	chr17	-	Intron	74961561	74961592	0.859032	2.98391	3.51066	2.03219
HID1	chr17	-	Intron	74961596	74961627	2.96092	2.28186	1.75249	1.05397	0.227088	0.149445
CDR2L	chr17	+	Intron	74988802	74988833	-1.08325		3.4972
CDR2L	chr17	+	Intron	75002463	75002494
CDR2L	chr17	+	Intron	75002585	75002616	-2.13408	-0.470915	2.48014	3.49015
CDR2L	chr17	+	3UTR_F	75005720	75005751	0.476579	0.018228	1.22093	1.20661	0.834626	0.99489
CDR2L	chr17	+	3UTR_L	75005780	75005811	0.170076	-0.713109	0.337546	0.38313	0.781254	0.235646
MRPL58	chr17	+	Intron	75013202	75013233	-1.78458	0.350093	1.97336	2.51257	0.573757
MRPL58	chr17	+	Intron	75013273	75013304	-0.538578	-0.917902	0.968666	1.3283	0.755228	0.73327
MRPL58	chr17	+	Intron	75014831	75014862	-1.34964	1.91128	1.31546	3.30617	0.512809	0.781043
MRPL58	chr17	+	3UTR_F	75021136	75021167	-0.793226	0.136363	1.24037	1.40944	0.712543
MRPL58	chr17	+	3UTR_M	75021176	75021207	-0.0891116	-0.556921	0.805611	1.12115	0.956332	0.814995
MRPL58	chr17	+	3UTR_M	75021241	75021272	-0.782862	-0.631051	0.345299	0.47799	0.0844269	0.445221
MRPL58	chr17	+	3UTR_M	75021280	75021311	-1.84446	-1.04172	1.90388	3.47446	0.541858
MRPL58	chr17	+	3UTR_L	75022781	75022812	-1.67917		3.48015
KCTD2	chr17	+	Intron	75036687	75036718	0.477124	-0.0829937	3.51603	3.49557
KCTD2	chr17	+	Intron	75036824	75036855	0.11654	-0.0804417	3.49181	3.48513
ATP5H	chr17	-	3UTR_L	75038607	75038638	-0.810569	2.34948	3.50734	3.47087
ATP5H	chr17	-	3UTR_M	75038853	75038884	-0.826329	1.33818	0.608562	0.640124	0.355449	0.168199
ATP5H	chr17	-	3UTR_F	75038884	75038915	-1.68261	2.97581	3.48007	2.54272
ATP5H	chr17	-	CDS	75038971	75039002	-2.39059	1.53375	1.62742	1.80218	0.308441
ATP5H	chr17	-	Intron	75040085	75040116	-0.68524	1.37924	0.496712	0.635414	0.345972	0.148123
KCTD2	chr17	+	Intron	75041051	75041082	-1.29274		3.49047
KCTD2	chr17	+	Intron	75041199	75041230	1.20642	0.106595	3.50675	3.31522
KCTD2	chr17	+	Intron	75043708	75043739	0.859032	0.786024	3.51066	2.71162
KCTD2	chr17	+	3UTR_M	75063957	75063988
KCTD2	chr17	+	3UTR_M	75064020	75064051	-0.224873	0.429032	1.12115	1.18554	0.920224	0.872381
KCTD2	chr17	+	3UTR_M	75064730	75064761		1.41977		3.49289
KCTD2	chr17	+	3UTR_L	75065866	75065897	-0.95701	0.187173	0.294085	0.347298	0.00750454	0.797582
SLC16A5	chr17	+	3UTR_F	75106142	75106173	-4.31583	-0.470915	1.44855	3.49015	0.0161297
SLC16A5	chr17	+	3UTR_M	75106592	75106623	-3.76495	-0.0829937	1.62927	3.49557	0.0774261
SLC16A5	chr17	+	3UTR_M	75107400	75107431	-3.85569	-0.470915	1.49274	3.49015	0.0432157
SLC16A5	chr17	+	3UTR_M	75108897	75108928	-3.58718		1.96392
ARMC7	chr17	+	Intron	75111111	75111142	1.41531	-1.09869	2.45083	2.52521
ARMC7	chr17	+	Intron	75112824	75112855	-1.08325		3.4972
ARMC7	chr17	+	Intron	75114665	75114696
ARMC7	chr17	+	Intron	75114810	75114841	1.44234	0.0642702	1.48699	1.24867	0.541254	0.983269
ARMC7	chr17	+	Intron	75114842	75114873
ARMC7	chr17	+	Intron	75120861	75120892	-0.810569		3.50734
NT5C	chr17	-	3UTR_L	75127890	75127921	0.225169	-0.423663	2.83517	3.48129
ARMC7	chr17	+	3UTR_F	75130213	75130244	-0.45883	-0.437543	0.339218	0.512619	0.357613	0.656414
NT5C	chr17	-	3UTR_M	75130218	75130249	-0.0792747	-0.178163	0.351342	0.788156	0.909797	0.924392
ARMC7	chr17	+	3UTR_M	75130245	75130276	0.184406	-1.60322	1.85406	2.03744
NT5C	chr17	-	3UTR_M	75130252	75130283	0.0166697	-0.015354	0.999952	1.24181	0.993885	0.996041
NT5C	chr17	-	3UTR_F	75130293	75130324	-0.399196	-0.233655	1.33672	1.52259	0.876751
JPT1	chr17	-	3UTR_L	75135238	75135269	0.924216	-0.0618635	0.26689	0.325297	0.00399057	0.937979
JPT1	chr17	-	3UTR_M	75135281	75135312	1.93919	-0.860598	0.473564	0.591254	0.000447045	0.387151
JPT1	chr17	-	3UTR_M	75135816	75135847	1.26186	0.0615027	3.5062	3.47438
JPT1	chr17	-	3UTR_F	75135978	75136009	-0.108599	0.223537	0.279259	0.424974	0.8353	0.80316
JPT1	chr17	-	CDS	75136016	75136047	1.15097	-0.0709981	0.896186	0.876829	0.38834	0.973742
JPT1	chr17	-	CDS	75136056	75136087	-0.148586	-0.894453	0.970715	1.51705	0.939717	0.776207
JPT1	chr17	-	Intron	75137513	75137544	0.353688	3.0859	0.772494	1.04508	0.803686	0.0322745
JPT1	chr17	-	Intron	75138783	75138814
JPT1	chr17	-	Intron	75138808	75138839	-1.29274	2.62739	3.49047	2.95264
JPT1	chr17	-	Intron	75139909	75139940	-3.13346	3.68812	2.31703	2.55942
JPT1	chr17	-	Intron	75140378	75140409
JPT1	chr17	-	Intron	75142729	75142760	-1.68261		3.48007
JPT1	chr17	-	5UTR	75148584	75148615
ARMC7	chr17	+	3UTR_M	75149675	75149706
ARMC7	chr17	+	3UTR_M	75149991	75150022
JPT1	chr17	-	Intron	75150249	75150280	-0.702006	2.14643	0.403761	0.720452	0.210275	0.030221
ARMC7	chr17	+	3UTR_L	75152543	75152574	1.42656	-1.02701	3.50468	3.48432
SUMO2	chr17	-	3UTR_L	75163949	75163980	0.458872	-0.502941	0.746603	0.833614	0.725259	0.770349
SUMO2	chr17	-	3UTR_M	75165576	75165607	-0.304695	-0.65008	0.416971	0.494513	0.664188	0.447528
SUMO2	chr17	-	3UTR_M	75167300	75167331	-1.40612	0.654394	2.38026	3.34253
SUMO2	chr17	-	3UTR_M	75167578	75167609	-0.148731	1.80975	3.15311	2.69681
SUMO2	chr17	-	3UTR_M	75167603	75167634	1.42595	-0.0321993	2.05974	2.01556
SUMO2	chr17	-	3UTR_M	75167720	75167751	0.054125	0.0372712	0.326509	0.537995	0.934198	0.977392
SUMO2	chr17	-	3UTR_M	75167788	75167819	-1.87057	2.31007	1.48024	1.44783	0.39732	0.330946
SUMO2	chr17	-	3UTR_M	75167917	75167948	0.0283242	-0.189469	1.16299	1.30652	0.990702	0.95287
SUMO2	chr17	-	3UTR_M	75168115	75168146
SUMO2	chr17	-	3UTR_F	75168146	75168177	-2.23544	0.505548	0.522638	0.844009	0.000222243	0.772206
NUP85	chr17	+	Intron	75208600	75208631	0.257335	-0.315249	0.326446	0.413377	0.634913	0.699543
NUP85	chr17	+	Intron	75225292	75225323
GGA3	chr17	-	3UTR_M	75228040	75228071		2.63659		3.34931
GGA3	chr17	-	3UTR_M	75231540	75231571	1.42656	-1.02701	3.50468	3.48432
NUP85	chr17	+	Intron	75234783	75234814
NUP85	chr17	+	Intron	75234842	75234873
NUP85	chr17	+	Intron	75234949	75234980	1.5234	-2.00202	2.63998	3.44646
NUP85	chr17	+	Intron	75235370	75235401
NUP85	chr17	+	CDS	75235659	75235690	-0.817602	-0.253592	1.65871	2.16127	0.786629
NUP85	chr17	+	3UTR_F	75235708	75235739	-0.279624	-0.172386	1.31946	1.38228	0.915281
NUP85	chr17	+	3UTR_M	75235738	75235769	-0.663575	-0.17694	0.293211	0.381918	0.0851322	0.82923
NUP85	chr17	+	3UTR_M	75235809	75235840	1.26186	-0.863002	3.5062	3.48584
NUP85	chr17	+	3UTR_M	75236381	75236412	0.374294	-0.338826	2.22224	2.28896
GGA3	chr17	-	3UTR_M	75236589	75236620	-0.129207	-0.414323	0.281515	0.461528	0.803036	0.635648
GGA3	chr17	-	3UTR_M	75236694	75236725	1.02821	0.0928222	3.07977	2.94132
GGA3	chr17	-	3UTR_M	75236740	75236771	-0.805958		3.50752
GGA3	chr17	-	3UTR_M	75236787	75236818	-0.26537	-0.0829937	3.49721	3.49557
GGA3	chr17	-	3UTR_F	75237413	75237444	1.79199	-1.39875	3.50038	3.48051
GGA3	chr17	-	Intron	75238065	75238096	1.49051	-0.76183	2.27711	2.43662
GGA3	chr17	-	Intron	75238118	75238149		2.59731		3.46376
NUP85	chr17	+	3UTR_L	75241659	75241690
MRPS7	chr17	+	Intron	75264473	75264504	-0.631752	-0.502154	0.827484	1.10386	0.647673	0.832388
MRPS7	chr17	+	3UTR_F	75265972	75266003	0.36077	-0.836914	1.89481	2.04583
MRPS7	chr17	+	3UTR_M	75266009	75266040	0.859032	0.453587	3.51066	3.47871
MRPS7	chr17	+	3UTR_M	75266040	75266071	-0.234447	-1.24921	0.462717	0.864237	0.779835	0.391881
MRPS7	chr17	+	3UTR_M	75266078	75266109	1.58729	-1.97132	2.70914	3.30537
MRPS7	chr17	+	3UTR_M	75266146	75266177	-1.13942	0.0244867	1.66912	2.15681	0.689299
MIF4GD	chr17	-	3UTR_L	75266218	75266249	1.74278	-0.678236	0.640182	0.647857	0.0311334	0.569226
MRPS7	chr17	+	3UTR_M	75266223	75266254	-0.66057	-0.572857	0.625082	0.902012	0.497381	0.757499
MRPS7	chr17	+	3UTR_M	75266250	75266281	-0.0567724	-0.414582	1.06337	1.18424	0.979899	0.876258
MRPS7	chr17	+	3UTR_M	75266297	75266328	-0.575522	-0.0494524	0.883258	1.04452	0.706343	0.984927
MIF4GD	chr17	-	3UTR_M	75266299	75266330	1.81997	-1.4322	3.40346	3.4795
MRPS7	chr17	+	3UTR_M	75266325	75266356	-0.372718	-0.86056	0.614283	0.621853	0.729334	0.417242
MRPS7	chr17	+	3UTR_M	75266356	75266387	-0.641555	-0.680172	0.318244	0.617056	0.133584	0.543991
MIF4GD	chr17	-	Intron	75267326	75267357	1.81643	1.86254	3.49965	1.88295
MRPS7	chr17	+	3UTR_M	75268695	75268726	1.89251	1.13141	1.54025	1.27643	0.413633	0.640761
MRPS7	chr17	+	3UTR_M	75269895	75269926		2.11666		3.47528
MRPS7	chr17	+	3UTR_M	75269956	75269987		2.59731		3.46376
MRPS7	chr17	+	3UTR_L	75270587	75270618	1.42754	-1.90898	2.45187	3.35783
SLC25A19	chr17	-	3UTR_L	75271999	75272030	-0.0659904	-0.9846	1.63277	2.241	0.984077
SLC25A19	chr17	-	3UTR_F	75272982	75273013	-0.967864	-1.12441	0.472642	0.663019	0.126524	0.293082
GRB2	chr17	-	3UTR_M	75318068	75318099	-0.0657469	0.359563	0.327311	0.33887	0.92013	0.56223
GRB2	chr17	-	3UTR_M	75318139	75318170	0.17652	0.466287	0.533289	0.600518	0.862498	0.692553
GRB2	chr17	-	3UTR_M	75318199	75318230	0.519363	1.19774	3.48733	2.59392
GRB2	chr17	-	3UTR_M	75318263	75318294	0.523974	0.0615027	3.48752	3.47438
GRB2	chr17	-	3UTR_M	75319974	75320005		0.847085		3.50048
GRB2	chr17	-	3UTR_M	75320001	75320032	1.71623	0.325832	0.537503	0.717767	0.00897128	0.832802
GRB2	chr17	-	3UTR_M	75320067	75320098	3.13295	0.448015	1.4977	1.06614	0.11697	0.84721
GRB2	chr17	-	3UTR_M	75320133	75320164	1.45318	0.349524	1.32753	1.31306	0.479096	0.909337
GRB2	chr17	-	3UTR_M	75320164	75320195	-0.365632	-0.0804417	3.47488	3.48513
GRB2	chr17	-	Intron	75325270	75325301
TMEM94	chr17	+	Intron	75463018	75463049	0.206913	1.17794	1.35678	1.18368	0.939873	0.59145
TMEM94	chr17	+	CDS	75493573	75493604
TMEM94	chr17	+	3UTR_F	75500027	75500058	1.36879	-0.783742	1.32494	1.27432	0.509295	0.765959
CASKIN2	chr17	-	3UTR_L	75500034	75500065	2.41579	-0.0775068	2.99456	2.50138
TMEM94	chr17	+	3UTR_M	75500068	75500099	2.57351	-1.04483	0.311107	0.534059	1.05073e-14	0.205844
CASKIN2	chr17	-	3UTR_M	75500251	75500282	1.40436	-1.98752	0.420221	0.576521	0.00577622	0.00904269
CASKIN2	chr17	-	3UTR_M	75500427	75500458	1.35597	-1.86121	0.840514	1.10268	0.253231	0.296318
TMEM94	chr17	+	3UTR_M	75500430	75500461	2.79634	-2.21522	0.485988	0.77863	2.11494e-07	0.0411499
CASKIN2	chr17	-	3UTR_F	75500453	75500484	0.895701	-2.90254	1.36525	1.65022	0.704169
TMEM94	chr17	+	3UTR_L	75500455	75500486	0.477124	-0.0829937	3.51603	3.49557
CASKIN2	chr17	-	Intron	75505309	75505340	2.31838	-1.90898	3.09097	3.35783
CASKIN2	chr17	-	Intron	75505496	75505527	1.63235	-0.73147	2.67757	2.74184
TSEN54	chr17	+	Intron	75520209	75520240	-1.29274		3.49047
TSEN54	chr17	+	3UTR_F	75524686	75524717	-0.674674	0.452459	0.868165	1.01233	0.640612	0.835676
TSEN54	chr17	+	3UTR_L	75524715	75524746	-0.363129	-0.268291	0.359512	0.462061	0.521224	0.780176
LLGL2	chr17	+	Intron	75552641	75552672	-4.21068	-0.470915	1.6029	3.49015	0.0390696
LLGL2	chr17	+	Intron	75560823	75560854	-0.805958	1.38111	3.50752	3.4941
LLGL2	chr17	+	Intron	75564703	75564734	-3.42674	-3.69837	1.36431	1.92318	0.0507597
LLGL2	chr17	+	3UTR_S	75575189	75575220	-3.41782	-1.90741	0.421655	0.837669	3.78264e-14	0.123539
MYO15B	chr17	+	Intron	75599025	75599056	0.17285	-0.507697	2.58827	3.46803
RECQL5	chr17	-	3UTR_L	75618654	75618685	0.14236	2.07601	1.33093	0.957745	0.957911	0.148854
MYO15B	chr17	+	Intron	75620901	75620932	-1.0063	-0.762518	0.741377	1.17654	0.355594	0.751677
MYO15B	chr17	+	3UTR_F	75626829	75626860	-1.33083	-0.0829937	3.46557	3.49557
RECQL5	chr17	-	3UTR_F	75626844	75626875	1.02011	-0.870645	0.327293	0.684308	0.0111287	0.466276
MYO15B	chr17	+	3UTR_M	75632404	75632435	-1.67864	-0.470915	2.31134	3.49015
MYO15B	chr17	+	3UTR_L	75632433	75632464	-1.08325		3.4972
SMIM5	chr17	+	3UTR_S	75641384	75641415	1.86472	-1.34687	1.6081	1.56359	0.446956
SMIM6	chr17	+	3UTR_S	75647953	75647984
RECQL5	chr17	-	Intron	75649678	75649709	-0.188793	-2.72533	1.62237	2.42552	0.954001
RECQL5	chr17	-	Intron	75649704	75649735	-0.262227	-1.17599	0.940936	1.21701	0.886163	0.604474
RECQL5	chr17	-	Intron	75650352	75650383	-2.46409	0.453587	2.20949	3.47871
RECQL5	chr17	-	Intron	75650443	75650474
RECQL5	chr17	-	Intron	75658287	75658318	1.83922	-0.261077	0.843408	0.766513	0.0995574	0.880122
RECQL5	chr17	-	Intron	75660618	75660649	-1.67472	1.39619	2.17057	2.39944
RECQL5	chr17	-	Intron	75661738	75661769	-0.281698	0.336679	2.84992	2.77707
RECQL5	chr17	-	Intron	75662337	75662368	-1.11322	-0.0337485	1.16979	2.0184	0.550182
SAP30BP	chr17	+	3UTR_F	75706737	75706768	0.694098	-0.897082	0.362179	0.609088	0.158508	0.380394
SAP30BP	chr17	+	3UTR_M	75707615	75707646	0.0706986	1.89332	1.45656	1.20757	0.981428	0.342374
SAP30BP	chr17	+	3UTR_M	75707655	75707686	0.071081	-2.44728	0.394753	0.522846	0.928464	0.000123231
SAP30BP	chr17	+	3UTR_M	75707935	75707966	0.0417581	-0.879925	0.86251	0.859174	0.981428	0.578315
SAP30BP	chr17	+	3UTR_M	75707991	75708022	0.994781	-1.2188	0.534215	0.680269	0.173043	0.25887
SAP30BP	chr17	+	3UTR_M	75708039	75708070	-0.354345	-0.837919	0.623831	0.854929	0.749206	0.59755
SAP30BP	chr17	+	3UTR_L	75710395	75710426	-0.805958	0.847085	3.50752	3.50048
ITGB4	chr17	+	Intron	75729773	75729804
ITGB4	chr17	+	Intron	75735068	75735099	2.03646	-2.39968	2.42793	2.93706
GALK1	chr17	-	3UTR_L	75751459	75751490	3.43395	-0.442679	1.99151	1.57144
ITGB4	chr17	+	3UTR_S	75757798	75757829	3.68981	-10.4929	0.572074	1.19509	3.73331e-09	8.83549e-16
GALK1	chr17	-	3UTR_M	75757934	75757965	-0.192893	-0.575551	0.499573	0.82261	0.83653	0.729226
GALK1	chr17	-	3UTR_F	75757997	75758028	2.10441	-1.60946	2.26671	2.26135
H3F3B	chr17	-	3UTR_L	75776351	75776382
H3F3B	chr17	-	3UTR_M	75776424	75776455	1.43019	0.925093	0.321106	0.375535	0.000108947	0.0888682
H3F3B	chr17	-	3UTR_M	75776994	75777025	1.49224	-0.502917	0.622399	0.57518	0.0649739	0.646392
H3F3B	chr17	-	3UTR_M	75777231	75777262	0.477124	0.865557	3.51603	3.2756
H3F3B	chr17	-	3UTR_M	75777299	75777330	1.09388	0.922232	0.698307	0.627303	0.270193	0.381474
H3F3B	chr17	-	3UTR_M	75777326	75777357	-0.810569	0.847085	3.50734	3.50048
H3F3B	chr17	-	3UTR_M	75777386	75777417
H3F3B	chr17	-	3UTR_M	75777420	75777451	1.31334	0.114666	0.596428	0.523045	0.0956601	0.92718
H3F3B	chr17	-	3UTR_M	75777449	75777480	0.627374	0.498849	0.389053	0.334343	0.253422	0.372434
H3F3B	chr17	-	3UTR_M	75777492	75777523	0.835257	0.193486	0.512891	0.410278	0.24757	0.826109
H3F3B	chr17	-	3UTR_M	75777600	75777631	1.62441	0.885881	1.56698	1.06302	0.507684	0.666098
H3F3B	chr17	-	3UTR_M	75777630	75777661	0.258324	1.36839	1.45854	1.5259	0.929501	0.636006
H3F3B	chr17	-	3UTR_M	75777688	75777719	1.19355	0.555586	2.03319	1.81988
H3F3B	chr17	-	3UTR_M	75777908	75777939	1.98703	-0.0648516	0.388794	0.432217	5.80489e-06	0.95125
H3F3B	chr17	-	3UTR_M	75778010	75778041	1.04085	1.38231	0.479204	0.436016	0.101201	0.0189709
H3F3B	chr17	-	3UTR_M	75778066	75778097	0.971439	0.967739	0.86572	0.709815	0.465066	0.426468
H3F3B	chr17	-	3UTR_M	75778109	75778140	1.08854	1.54074	0.317233	0.477262	0.00439677	0.0164194
H3F3B	chr17	-	3UTR_M	75778158	75778189	2.36994	0.19181	0.498648	0.552954	3.03784e-05	0.877576
H3F3B	chr17	-	3UTR_M	75778189	75778220	-0.045895	4.02619	0.742885	0.902039	0.976657	0.000299824
H3F3B	chr17	-	3UTR_M	75778240	75778271	-0.184291	0.521978	0.289916	0.378132	0.7147	0.418852
H3F3B	chr17	-	3UTR_M	75778276	75778307	0.989742	-0.300791	0.822859	0.76618	0.426002	0.858643
H3F3B	chr17	-	3UTR_M	75778381	75778412	0.477124	2.10363	3.51603	2.36629
H3F3B	chr17	-	3UTR_M	75778494	75778525	-1.01653	1.79988	1.74699	1.52766	0.741824	0.509763
H3F3B	chr17	-	3UTR_F	75778540	75778571	-0.997365	1.24467	0.375553	0.487096	0.0365066	0.0745516
H3F3B	chr17	-	CDS	75778643	75778674	-0.413903	1.03994	2.30951	1.95202
H3F3B	chr17	-	CDS	75779164	75779195	1.66831	2.10043	2.45157	1.44869		0.389664
UNK	chr17	+	Intron	75786375	75786406	-1.57518	1.77099	1.24248	1.18123	0.395315	0.369558
UNK	chr17	+	Intron	75793596	75793627	-1.88319		3.47564
UNK	chr17	+	Intron	75793886	75793917
UNK	chr17	+	Intron	75794013	75794044	0.477124	0.88017	3.51603	3.48294
UNK	chr17	+	Intron	75794064	75794095	0.44795	0.151751	3.12223	2.6968
UNK	chr17	+	Intron	75794112	75794143	-0.740897	0.495042	2.01396	2.34134
UNK	chr17	+	Intron	75794173	75794204	-0.36108	-0.14022	1.36075	1.56822	0.892395
UNK	chr17	+	Intron	75794839	75794870	-2.08371	1.31933	1.99376	2.76334	0.503319
UNK	chr17	+	Intron	75797150	75797181	-0.492714	-1.64373	1.82737	2.5273
UNC13D	chr17	-	3UTR_L	75815925	75815956		0.847085		3.50048
UNK	chr17	+	3UTR_M	75825729	75825760	0.874668	-0.569919	0.82199	0.918595	0.494146	0.763688
UNK	chr17	+	3UTR_L	75825779	75825810	0.202261	-0.323872	0.43759	0.386599	0.801503	0.664363
UNC13D	chr17	-	3UTR_M	75827019	75827050	-2.00961	0.78927	1.66608	2.68187	0.424377
UNC13D	chr17	-	3UTR_F	75827215	75827246	-3.25361	0.617322	1.43334	3.45934	0.083947
WBP2	chr17	-	3UTR_L	75845689	75845720	0.995124	0.95236	0.766497	0.844303	0.381845	0.532331
WBP2	chr17	-	3UTR_M	75845733	75845764	0.776282	0.0166657	0.423093	0.587291	0.181042	0.990958
WBP2	chr17	-	3UTR_M	75845778	75845809	3.13118	-1.23519	1.27172	1.20572	0.0564678	0.578236
WBP2	chr17	-	3UTR_F	75846592	75846623	-0.805958		3.50752
WBP2	chr17	-	Intron	75854820	75854851
TRIM47	chr17	-	3UTR_S	75874154	75874185	0.348262	-0.370759	0.97097	1.11926	0.849827	0.883476
TRIM65	chr17	-	3UTR_M	75888953	75888984	-1.72421	-0.998789	0.351738	0.48952	1.55457e-05	0.181417
TRIM65	chr17	-	3UTR_M	75889937	75889968	0.523974	-0.863002	3.48752	3.48584
TRIM65	chr17	-	3UTR_M	75890298	75890329	-1.34401	-0.470915	2.50943	3.49015
TRIM65	chr17	-	Intron	75896042	75896073	0.378861	0.985725	0.945682	1.0498	0.829854	0.615984
MRPL38	chr17	-	3UTR_L	75898543	75898574	-2.07681	0.759702	2.14327	3.46984
MRPL38	chr17	-	3UTR_M	75898634	75898665	-0.220823	-0.280431	0.29907	0.510551	0.660535	0.793068
MRPL38	chr17	-	3UTR_M	75898721	75898752	0.437143	-0.3829	1.82013	1.94591
MRPL38	chr17	-	3UTR_F	75898819	75898850	-0.0290052	0.882385	2.99269	2.59776
MRPL38	chr17	-	CDS	75898861	75898892
MRPL38	chr17	-	Intron	75903503	75903534	1.26186	0.37723	3.5062	3.11933
FBF1	chr17	-	3UTR_L	75909564	75909595		0.847085		3.50048
FBF1	chr17	-	3UTR_M	75909722	75909753	1.15534	-1.934	2.43342	3.33599
FBF1	chr17	-	3UTR_F	75909834	75909865	0.625352	-1.11518	0.619853	0.763172	0.521821	0.384893
FBF1	chr17	-	Intron	75912479	75912510	3.94035	-2.72824	2.13787	2.17527	0.178499
FBF1	chr17	-	Intron	75912534	75912565		1.72748		3.48421
FBF1	chr17	-	Intron	75912622	75912653	-0.365632	-0.470915	3.47488	3.49015
FBF1	chr17	-	Intron	75912725	75912756		0.847085		3.50048
FBF1	chr17	-	Intron	75913514	75913545	1.25962	-0.720294	2.67063	2.65112
FBF1	chr17	-	Intron	75937490	75937521
FBF1	chr17	-	Intron	75937701	75937732	2.37026	0.192624	3.29106	2.39268
ACOX1	chr17	-	3UTR_L	75941497	75941528	1.47188	-0.813509	0.359648	0.431754	0.000450852	0.228468
ACOX1	chr17	-	3UTR_M	75941818	75941849		1.71715		3.22446
ACOX1	chr17	-	3UTR_M	75942563	75942594	1.53904	-1.47248	1.93623	2.19846
ACOX1	chr17	-	3UTR_M	75942868	75942899	0.699552	-0.250258	0.40631	0.431857	0.216046	0.780506
ACOX1	chr17	-	3UTR_M	75943626	75943657
ACOX1	chr17	-	3UTR_M	75943718	75943749
ACOX1	chr17	-	3UTR_M	75943784	75943815	0.53677	-0.464656	3.20484	3.46934
ACOX1	chr17	-	3UTR_M	75943822	75943853	0.418757	-0.357005	1.47509	1.39231	0.883642
ACOX1	chr17	-	3UTR_M	75944641	75944672	1.62944	-0.403279	0.832572	0.816077	0.148014	0.815933
ACOX1	chr17	-	3UTR_M	75945228	75945259
ACOX1	chr17	-	3UTR_M	75945571	75945602	-0.217733	0.256472	1.26792	1.29945	0.931797	0.935605
ACOX1	chr17	-	3UTR_M	75945597	75945628	0.477124	-0.0829937	3.51603	3.49557
ACOX1	chr17	-	3UTR_M	75945881	75945912	0.859032	3.82249	3.51066	2.03193		0.229314
ACOX1	chr17	-	3UTR_M	75945908	75945939	-0.149592	3.58474	3.18855	1.92087		0.234185
ACOX1	chr17	-	3UTR_M	75946433	75946464
ACOX1	chr17	-	3UTR_M	75946505	75946536
ACOX1	chr17	-	3UTR_M	75946553	75946584	-1.08325	2.59873	3.4972	3.34475
ACOX1	chr17	-	3UTR_M	75946599	75946630	-1.08325	1.41977	3.4972	3.49289
ACOX1	chr17	-	3UTR_F	75946634	75946665	-1.88319		3.47564
ACOX1	chr17	-	Intron	75948234	75948265
ACOX1	chr17	-	Intron	75962159	75962190	-0.645644	2.37153	1.12311	1.19001	0.74567	0.195013
ACOX1	chr17	-	Intron	75965462	75965493	0.477124	-0.0829937	3.51603	3.49557
ACOX1	chr17	-	Intron	75976196	75976227	1.02457	0.513294	3.37371	2.74181
ACOX1	chr17	-	Intron	75977976	75978007	1.94277	0.30989	1.91762	1.75011
ACOX1	chr17	-	Intron	75978056	75978087	0.463149	1.32955	3.35028	2.10381
TEN1	chr17	+	Intron	75980331	75980362	2.92368	-0.921054	0.538524	0.688621	1.19072e-06	0.437649
TEN1	chr17	+	3UTR_S	76000566	76000597	-0.103913	-2.07891	0.338035	0.74083	0.873241	0.0448456
EVPL	chr17	-	3UTR_F	76006835	76006866	-4.23042	1.38111	3.4054	3.4941	0.407072
SRP68	chr17	-	3UTR_L	76038702	76038733	1.26186	-0.863002	3.5062	3.48584
SRP68	chr17	-	3UTR_M	76038777	76038808	0.0743472	0.0993679	0.775464	0.787415	0.962393	0.958303
SRP68	chr17	-	3UTR_M	76039093	76039124	0.360594	-0.316956	0.354596	0.523985	0.517687	0.7698
SRP68	chr17	-	3UTR_M	76039128	76039159	-0.0657172	0.22053	1.30202	1.41991	0.980721	0.949457
SRP68	chr17	-	3UTR_M	76039294	76039325	0.203583	-0.102501	3.34054	3.47286
SRP68	chr17	-	3UTR_M	76039557	76039588	-0.178203	-2.12272	0.350413	0.517211	0.778907	0.00116601
SRP68	chr17	-	3UTR_F	76039585	76039616	-0.148193	-1.32732	0.432158	0.697484	0.857069	0.222522
SRP68	chr17	-	CDS	76050418	76050449	1.18879	1.30853	2.74899	1.86744
SRP68	chr17	-	Intron	76057218	76057249	-1.70638	-0.269881	1.16705	1.65764	0.311169
SRP68	chr17	-	Intron	76060509	76060540
EXOC7	chr17	-	3UTR_L	76077468	76077499		0.847085		3.50048
EXOC7	chr17	-	3UTR_M	76077517	76077548		0.847085		3.50048
GALR2	chr17	+	3UTR_S	76077521	76077552	-2.87041	1.76767	0.991713	1.34501	0.0201616	0.447703
EXOC7	chr17	-	3UTR_M	76080995	76081026	1.42173	0.0903653	0.396096	0.7355	0.0026546	0.959727
EXOC7	chr17	-	3UTR_M	76081061	76081092	2.98644	-0.756194	0.728243	0.852209	0.000437145	0.64033
EXOC7	chr17	-	3UTR_M	76081140	76081171	1.09151	0.445601	3.06076	2.40715
EXOC7	chr17	-	3UTR_M	76081180	76081211		1.38111		3.4941
EXOC7	chr17	-	3UTR_M	76081316	76081347	1.71963	-0.432131	0.489938	0.769309	0.00343502	0.788334
EXOC7	chr17	-	3UTR_M	76081569	76081600	1.82992	-1.4322	3.49905	3.4795
EXOC7	chr17	-	3UTR_M	76082315	76082346
EXOC7	chr17	-	3UTR_M	76082386	76082417	2.23227	0.662549	0.837078	0.700256	0.0355345	0.613387
EXOC7	chr17	-	3UTR_M	76082488	76082519	-0.0788581	1.64271	2.66534	2.10074
EXOC7	chr17	-	3UTR_M	76082800	76082831	2.57319	-0.664972	1.61104	1.48112	0.258695	0.834929
EXOC7	chr17	-	3UTR_M	76083354	76083385	-0.667854	2.09992	1.69256	1.33615	0.832707	0.340721
EXOC7	chr17	-	3UTR_M	76083530	76083561	3.39117	-1.26411	2.12982	1.76556
EXOC7	chr17	-	3UTR_F	76083567	76083598	2.49832	-1.05112	0.448231	0.698076	5.60571e-07	0.366989
RNF157	chr17	-	3UTR_L	76142438	76142469	1.58216	-0.117119	0.457197	0.455367	0.00401449	0.912641
RNF157	chr17	-	3UTR_M	76142464	76142495	1.59104	-0.483256	0.370142	0.43641	0.00020431	0.541513
RNF157	chr17	-	3UTR_M	76144863	76144894	2.49994	-1.71125	2.9017	2.82671
RNF157	chr17	-	3UTR_F	76145005	76145036	2.37026	-1.07394	3.29106	3.1384
RNF157	chr17	-	Intron	76171623	76171654	2.06064	-0.485188	1.81519	1.68994	0.459127
RNF157	chr17	-	Intron	76211877	76211908	1.74525	0.851503	2.53283	2.10436
RNF157	chr17	-	Intron	76221537	76221568	-0.810569		3.50734
RNF157	chr17	-	Intron	76225651	76225682	-0.732261	-0.577436	0.448112	0.583135	0.245683	0.593353
RNF157	chr17	-	Intron	76231740	76231771	-1.99627	0.453587	2.20718	3.47871
RNF157	chr17	-	Intron	76238416	76238447	1.82992	-1.4322	3.49905	3.4795
RNF157	chr17	-	Intron	76238464	76238495	0.545575	1.13572	2.85613	2.08849
RNF157	chr17	-	Intron	76238793	76238824	0.859032	-0.470915	3.51066	3.49015
UBALD2	chr17	+	3UTR_F	76270632	76270663
UBALD2	chr17	+	3UTR_M	76270658	76270689	2.0159	-0.334156	3.00825	2.60472
UBALD2	chr17	+	3UTR_M	76270687	76270718	0.107325	-0.968431	0.332535	0.543251	0.866083	0.261832
UBALD2	chr17	+	3UTR_M	76270742	76270773	0.766738	0.143036	1.52041	1.36035	0.781048	0.966157
UBALD2	chr17	+	3UTR_L	76271274	76271305	0.738902	0.742409	0.446404	0.463477	0.238612	0.328975
QRICH2	chr17	-	3UTR_L	76271277	76271308	0.859032	-0.470915	3.51066	3.49015
QRICH2	chr17	-	3UTR_F	76274039	76274070	0.623532	0.236423	0.456507	0.46683	0.351891	0.810338
QRICH2	chr17	-	Intron	76275145	76275176	-0.306907	-2.78553	1.64529	2.48284	0.925831
QRICH2	chr17	-	Intron	76286394	76286425	3.58895	-2.84534	1.64949	1.60377	0.10055	0.264633
QRICH2	chr17	-	Intron	76289573	76289604	1.20642	1.34525	3.50675	2.75523
QRICH2	chr17	-	Intron	76304026	76304057	1.42656	-1.02701	3.50468	3.48432
QRICH2	chr17	-	Intron	76304256	76304287	0.859032	-0.470915	3.51066	3.49015
QRICH2	chr17	-	Intron	76304289	76304320	-0.0935817	-1.64002	2.20224	3.1381
QRICH2	chr17	-	Intron	76304315	76304346	2.31112	-1.94662	3.05965	3.32588
PRPSAP1	chr17	-	3UTR_L	76309468	76309499	1.20642	-0.814137	3.50675	3.48632
PRPSAP1	chr17	-	3UTR_M	76309674	76309705	-1.08325		3.4972
PRPSAP1	chr17	-	3UTR_M	76309855	76309886	-0.820977	-2.20043	0.824748	1.39136	0.528426	0.336363
PRPSAP1	chr17	-	3UTR_M	76310879	76310910	-0.350441	-1.12654	1.70638	1.91449	0.918078
PRPSAP1	chr17	-	3UTR_M	76310923	76310954	1.7598	-0.376774	0.533989	0.667126	0.0066345	0.787194
PRPSAP1	chr17	-	3UTR_M	76310964	76310995	1.34863	-2.53217	1.85552	2.33197
PRPSAP1	chr17	-	3UTR_M	76311005	76311036	-0.805958	2.82093	3.50752	2.49403
PRPSAP1	chr17	-	3UTR_M	76311031	76311062	-0.260758	1.03998	3.4974	3.47823
PRPSAP1	chr17	-	3UTR_M	76311232	76311263	0.990769	0.381403	2.60738	2.66718
PRPSAP1	chr17	-	3UTR_M	76311274	76311305	0.326714	-0.335734	1.57296	1.76494	0.916925
PRPSAP1	chr17	-	3UTR_M	76311329	76311360	-1.19452	-1.0324	0.782553	1.27399	0.285519	0.676554
PRPSAP1	chr17	-	3UTR_M	76311366	76311397	2.91907	-1.63469	2.63384	2.55538
PRPSAP1	chr17	-	CDS	76311618	76311649
PRPSAP1	chr17	-	Intron	76312780	76312811	-0.569117	0.607447	0.798425	0.967883	0.673341	0.760417
PRPSAP1	chr17	-	Intron	76313612	76313643		1.41977		3.49289
PRPSAP1	chr17	-	Intron	76315691	76315722	2.89042	3.657	2.25844	1.39216		0.0647534
PRPSAP1	chr17	-	Intron	76330191	76330222
PRPSAP1	chr17	-	Intron	76330219	76330250		1.38111		3.4941
PRPSAP1	chr17	-	Intron	76330269	76330300
PRPSAP1	chr17	-	Intron	76330339	76330370	0.859032	0.492247	3.51066	3.4775
SPHK1	chr17	+	3UTR_F	76387727	76387758	0.477124	-0.0829937	3.51603	3.49557
SPHK1	chr17	+	3UTR_M	76387754	76387785	0.859032	-0.470915	3.51066	3.49015
SPHK1	chr17	+	3UTR_L	76387835	76387866	2.29644	-0.824755	0.721892	0.86582	0.00927949	0.610803
UBE2O	chr17	-	3UTR_L	76389446	76389477	-1.50032	3.65104	1.80852	1.4812		0.088599
UBE2O	chr17	-	3UTR_M	76389522	76389553	-0.898888	-0.0976365	0.265315	0.317273	0.00502789	0.89228
UBE2O	chr17	-	3UTR_M	76389554	76389585	-0.785212	-1.02238	0.419791	0.538693	0.170575	0.224296
UBE2O	chr17	-	3UTR_F	76389833	76389864	0.0755709	1.4277	0.606444	0.675231	0.950727	0.162173
UBE2O	chr17	-	Intron	76417399	76417430	1.5234	-2.00202	2.63998	3.44646
UBE2O	chr17	-	Intron	76434765	76434796	-1.12432	1.73389	0.360992	0.580437	0.0111787	0.0296983
UBE2O	chr17	-	Intron	76445719	76445750	-1.08325		3.4972
AANAT	chr17	+	3UTR_S	76470097	76470128	-0.75	-0.470915	2.82267	3.49015
RHBDF2	chr17	-	3UTR_L	76470886	76470917	-4.30111	-3.54589	0.582786	1.8467	8.18615e-12
RHBDF2	chr17	-	3UTR_F	76470922	76470953	-2.86877	-2.40455	1.18502	3.00378	0.0618889
RHBDF2	chr17	-	Intron	76489225	76489256	-2.86242		2.47521
RHBDF2	chr17	-	Intron	76490846	76490877	-1.9331	-1.52434	1.86533	3.47493	0.507785
RHBDF2	chr17	-	Intron	76496204	76496235
CYGB	chr17	-	3UTR_L	76527346	76527377	0.73129	-0.171715	0.747226	0.804899	0.536874	0.929332
CYGB	chr17	-	Intron	76528898	76528929	-0.687966	-0.396106	2.14727	3.02774	0.867122
PRCD	chr17	+	3UTR_M	76545356	76545387	0.859032	-0.470915	3.51066	3.49015
PRCD	chr17	+	3UTR_M	76550708	76550739	-2.47663	-0.863002	1.79462	3.48584	0.345747
PRCD	chr17	+	3UTR_L	76551730	76551761	1.69873	0.784957	2.65919	2.24673
ST6GALNAC2	chr17	-	3UTR_M	76565336	76565367	1.20642	-0.814137	3.50675	3.48632
ST6GALNAC2	chr17	-	3UTR_M	76565369	76565400	4.82898	-6.52653	0.995501	1.19987	1.95699e-05	3.86641e-06
ST6GALNAC2	chr17	-	3UTR_M	76565611	76565642	0.859032	-0.470915	3.51066	3.49015
MXRA7	chr17	-	3UTR_L	76672205	76672236	2.62492	-2.21173	2.8464	3.11819
MXRA7	chr17	-	3UTR_M	76672552	76672583	0.987838	-2.57504	2.09416	2.88772
MXRA7	chr17	-	3UTR_M	76673640	76673671	4.11436	-1.57902	1.44554	1.28844	0.0228296	0.48833
MXRA7	chr17	-	3UTR_M	76675117	76675148	0.859032	-0.470915	3.51066	3.49015
MXRA7	chr17	-	3UTR_M	76675717	76675748	4.20334	-1.39738	0.60612	0.549981	1.73355e-10	0.0767099
MXRA7	chr17	-	3UTR_M	76675900	76675931	1.95931	-2.23779	0.42067	0.653866	4.61169e-05	0.00972677
MXRA7	chr17	-	3UTR_M	76676146	76676177	2.02598	-0.780307	0.699496	0.584593	0.0200623	0.438818
MXRA7	chr17	-	3UTR_M	76676244	76676275		1.41977		3.49289
MXRA7	chr17	-	3UTR_M	76677377	76677408
MXRA7	chr17	-	3UTR_M	76677415	76677446
MXRA7	chr17	-	3UTR_F	76677457	76677488	4.07051	-1.10957	1.41034	1.10982	0.0205877	0.589271
MXRA7	chr17	-	Intron	76679503	76679534		1.41977		3.49289
MXRA7	chr17	-	Intron	76679556	76679587	2.32188	-0.0768927	0.352972	0.379789	1.6907e-09	0.933719
MXRA7	chr17	-	Intron	76680502	76680533	0.373664	0.276367	2.23356	2.05505
MXRA7	chr17	-	CDS	76685062	76685093	1.26186	-0.863002	3.5062	3.48584
MXRA7	chr17	-	Intron	76699964	76699995	4.39215	1.26932	1.65166	1.08461	0.0361835	0.512742
JMJD6	chr17	-	3UTR_L	76712826	76712857	1.55171	0.937978	0.338441	0.387061	6.30081e-05	0.0955982
JMJD6	chr17	-	3UTR_F	76715836	76715867
JMJD6	chr17	-	Intron	76716882	76716913		1.93693		3.47914
JMJD6	chr17	-	Intron	76718414	76718445	1.16585	1.13046	2.98527	2.21108
JMJD6	chr17	-	Intron	76718443	76718474	-0.00670431	0.457575	0.537566	0.575211	0.99527	0.683387
SRSF2	chr17	-	3UTR_L	76733373	76733404	-2.32288	1.19774	1.8728	2.59392	0.407955
SRSF2	chr17	-	3UTR_M	76734118	76734149	-1.55794	0.759789	0.316009	0.418214	1.36208e-05	0.250524
SRSF2	chr17	-	3UTR_M	76734175	76734206	-0.915238	0.970802	1.14465	1.10308	0.628711	0.643517
SRSF2	chr17	-	3UTR_M	76734232	76734263	-1.37372	1.62749	0.77449	0.842811	0.199584	0.213702
SRSF2	chr17	-	3UTR_M	76734386	76734417	-1.18937	0.269625	1.29124	1.60894	0.564898
SRSF2	chr17	-	3UTR_M	76734426	76734457	1.34022	-1.31222	2.52121	2.43784
SRSF2	chr17	-	3UTR_M	76734702	76734733	-1.93358	0.156552	1.50438	2.04925	0.387876
SRSF2	chr17	-	3UTR_M	76734763	76734794	-1.08325		3.4972
SRSF2	chr17	-	3UTR_M	76734827	76734858	-2.69363	0.352555	0.351538	0.426201	1.08106e-12	0.66872
SRSF2	chr17	-	3UTR_M	76734871	76734902	-1.71356	0.453587	2.51993	3.47871
SRSF2	chr17	-	3UTR_F	76735105	76735136	-0.805958		3.50752
SRSF2	chr17	-	CDS	76736219	76736250		1.41977		3.49289
MGAT5B	chr17	+	Intron	76876706	76876737	-2.3149	-0.0804417	2.23061	3.48513
MGAT5B	chr17	+	Intron	76877908	76877939
MGAT5B	chr17	+	Intron	76882501	76882532
MGAT5B	chr17	+	Intron	76907392	76907423	-1.08325		3.4972
MGAT5B	chr17	+	Intron	76908071	76908102	1.07785	-1.4075	3.43075	3.48025
MGAT5B	chr17	+	Intron	76908181	76908212	1.76915	-0.464656	3.50107	3.46934
MGAT5B	chr17	+	Intron	76912983	76913014
MGAT5B	chr17	+	Intron	76915587	76915618	1.78342	-0.253312	3.4372	2.70064
MGAT5B	chr17	+	Intron	76917106	76917137	0.859032	-0.470915	3.51066	3.49015
MGAT5B	chr17	+	Intron	76932993	76933024
MGAT5B	chr17	+	Intron	76939992	76940023	1.34622	-1.6506	3.18853	3.46872
MGAT5B	chr17	+	3UTR_F	76950238	76950269
MGAT5B	chr17	+	3UTR_M	76950313	76950344	0.11654	-0.470915	3.49181	3.49015
MGAT5B	chr17	+	3UTR_M	76950373	76950404	2.47783	-0.798791	0.493389	0.648097	8.89511e-06	0.484819
MGAT5B	chr17	+	3UTR_L	76953911	76953942	1.82651	0.181247	0.728984	0.671274	0.0514621	0.908043
SEC14L1	chr17	+	Intron	77089474	77089505		2.11666		3.47528
SEC14L1	chr17	+	Intron	77089582	77089613	0.302824	0.202992	0.857165	1.01013	0.852099	0.934192
SEC14L1	chr17	+	Intron	77090938	77090969	-1.97307	0.156724	0.343224	0.570204	2.17579e-07	0.905997
SEC14L1	chr17	+	5UTR	77093319	77093350	1.76915	-1.38918	3.50107	3.48081
SEC14L1	chr17	+	Intron	77093381	77093412
SEC14L1	chr17	+	Intron	77093422	77093453
SEC14L1	chr17	+	Intron	77093454	77093485
SEC14L1	chr17	+	Intron	77094966	77094997	-1.87196	0.550888	0.393013	0.514327	2.90511e-05	0.557821
SEC14L1	chr17	+	Intron	77098922	77098953	1.95262	-1.17785	2.2787	2.53552
SEC14L1	chr17	+	Intron	77098974	77099005	1.16146	-1.52434	2.98376	3.47493
SEC14L1	chr17	+	Intron	77099022	77099053
SEC14L1	chr17	+	Intron	77099209	77099240	0.0608014	-1.69405	2.06261	2.78543
SEC14L1	chr17	+	Intron	77099882	77099913	-0.246346	-2.3162	1.64147	2.44407	0.940754
SEC14L1	chr17	+	Intron	77112249	77112280	-1.08325		3.4972
SEC14L1	chr17	+	Intron	77138840	77138871	-0.215505	1.22188	1.609	1.52921	0.946842	0.681832
SEC14L1	chr17	+	Intron	77143844	77143875	0.859032	0.492247	3.51066	3.4775
SEC14L1	chr17	+	Intron	77148088	77148119	1.26186	-0.863002	3.5062	3.48584
SEC14L1	chr17	+	Intron	77152829	77152860	-0.00801722	-0.258998	1.13941	1.34908	0.997316	0.937349
SEC14L1	chr17	+	Intron	77200982	77201013
SEC14L1	chr17	+	Intron	77201022	77201053
SEC14L1	chr17	+	Intron	77214312	77214343	1.11325	-0.177142	1.0199	0.931742	0.480668	0.937998
SEC14L1	chr17	+	Intron	77214340	77214371	0.477124	2.05533	3.51603	2.89417
SEC14L1	chr17	+	3UTR_F	77217034	77217065	1.04922	2.38009	2.9815	1.76243
SEC14L1	chr17	+	3UTR_L	77217081	77217112	2.80628	1.03505	1.02282	0.688933	0.0295291	0.36826
SEPT9	chr17	+	Intron	77298782	77298813
SEPT9	chr17	+	Intron	77327034	77327065	-5.28638	1.41977	1.40058	3.49289	0.00143048
SEPT9	chr17	+	Intron	77402923	77402954
SEPT9	chr17	+	Intron	77424779	77424810
SEPT9	chr17	+	Intron	77447151	77447182	2.37026	-1.99497	3.29106	3.44686
SEPT9	chr17	+	Intron	77473734	77473765	-0.115534	-2.25388	1.16177	1.72128	0.961118
SEPT9	chr17	+	3UTR_M	77500226	77500257	2.37026	-1.99497	3.29106	3.44686
SEPT9	chr17	+	3UTR_M	77500450	77500481	0.463926	0.108802	3.48788	3.40532
SEPT9	chr17	+	3UTR_M	77500538	77500569	1.71054	-0.0790177	0.727604	0.710783	0.0716238	0.9641
SEPT9	chr17	+	3UTR_L	77500573	77500604	0.411315	-0.230223	0.289782	0.335895	0.329254	0.735889
TNRC6C	chr17	+	Intron	78005455	78005486	0.859032	-0.470915	3.51066	3.49015
TNRC6C	chr17	+	Intron	78012492	78012523	-0.256526	-0.182563	1.09055	1.13172	0.905765	0.947622
TNRC6C	chr17	+	Intron	78025527	78025558	0.477124	-0.0829937	3.51603	3.49557
TNRC6C	chr17	+	Intron	78077759	78077790	-0.805958		3.50752
TNRC6C	chr17	+	3UTR_F	78105044	78105075		0.847085		3.50048
TNRC6C	chr17	+	3UTR_M	78106526	78106557	0.401982	2.43203	0.476691	0.592136	0.605504	0.00115641
TNRC6C	chr17	+	3UTR_M	78106688	78106719	-0.739455	2.80072	2.41251	1.73743
TNRC6C	chr17	+	3UTR_M	78107331	78107362	0.0615004	1.60358	1.93111	1.57294		0.580205
TNRC6C	chr17	+	3UTR_M	78107443	78107474	0.94648	-0.0693213	0.376523	0.599343	0.0505105	0.962492
TNRC6C	chr17	+	3UTR_L	78108802	78108833	2.2574	0.651804	1.38424	0.976205	0.246796	0.743609
TMC6	chr17	-	3UTR_S	78112909	78112940	-5.08921	-0.817561	0.411938	0.782548	2.03866e-32	0.57012
TMC6	chr17	-	Intron	78119947	78119978	-1.745	-1.63499	1.36064	2.49372	0.38923
TMC8	chr17	+	3UTR_F	78141347	78141378		0.847085		3.50048
TMC8	chr17	+	3UTR_L	78142948	78142979	-3.3469	0.109611	1.4107	3.44065	0.0684968
C17orf99	chr17	+	Intron	78159116	78159147	-0.538055	0.307481	3.48705	3.49056
TK1	chr17	-	3UTR_M	78172172	78172203	-0.805958	2.20292	3.50752	3.47357
SYNGR2	chr17	+	3UTR_M	78172664	78172695	1.85695	-1.38849	1.37264	1.70712	0.357523	0.675047
SYNGR2	chr17	+	3UTR_M	78172700	78172731	-1.24994	-0.503169	0.315762	0.504093	0.000742863	0.590184
TK1	chr17	-	3UTR_M	78172719	78172750	-4.15856	-1.34574	0.67425	1.76771	2.01919e-08
TK1	chr17	-	3UTR_M	78172768	78172799	-2.67095	-0.185811	0.672544	1.24898	0.000709823	0.95177
TK1	chr17	-	3UTR_M	78172889	78172920	-0.810569	1.38111	3.50734	3.4941
SYNGR2	chr17	+	3UTR_M	78172908	78172939	-2.83332	1.72748	2.67439	3.48421
TK1	chr17	-	3UTR_M	78172920	78172951	-1.08325		3.4972
SYNGR2	chr17	+	3UTR_M	78172944	78172975	0.859032	-0.470915	3.51066	3.49015
TK1	chr17	-	3UTR_M	78173224	78173255	-0.805958		3.50752
TK1	chr17	-	3UTR_M	78173458	78173489	-2.26265		3.33754
TK1	chr17	-	3UTR_M	78173652	78173683	-1.67784		3.43457
TK1	chr17	-	3UTR_M	78173836	78173867	-0.810569	0.847085	3.50734	3.50048
TK1	chr17	-	3UTR_M	78174069	78174100	-1.4736	-0.199845	0.358757	0.670855	0.000426511	0.89648
TK1	chr17	-	3UTR_M	78174198	78174229	-0.972032	0.759702	3.17327	3.46984
TK1	chr17	-	3UTR_M	78174415	78174446	-0.810569		3.50734
SYNGR2	chr17	+	3UTR_M	78175987	78176018
TK1	chr17	-	Intron	78177401	78177432
TK1	chr17	-	Intron	78179724	78179755	0.121152	-0.470915	3.492	3.49015
TK1	chr17	-	Intron	78182461	78182492	1.42656	-0.102501	3.50468	3.47286
SYNGR2	chr17	+	3UTR_L	78184979	78185010	-1.15195	0.637717	2.32359	3.45888
AFMID	chr17	+	Intron	78195105	78195136	0.275156	-1.99497	2.40546	3.44686
AFMID	chr17	+	Intron	78197540	78197571	-3.64977	2.60978	1.03209	1.29982	0.00315234	0.190974
AFMID	chr17	+	3UTR_M	78207241	78207272		1.41977		3.49289
AFMID	chr17	+	3UTR_L	78207682	78207713	-0.466832	0.562658	0.375348	0.470459	0.406419	0.501339
BIRC5	chr17	+	Intron	78214967	78214998	0.037189	-0.472528	3.47037	3.4808
BIRC5	chr17	+	Intron	78221098	78221129	1.78342	1.76655	3.4372	2.0308
BIRC5	chr17	+	Intron	78221127	78221158	0.859032	2.22554	3.51066	2.44252
BIRC5	chr17	+	CDS	78223637	78223668	0.11654	-0.470915	3.49181	3.49015
BIRC5	chr17	+	3UTR_F	78223678	78223709	0.25224	-0.87986	1.46972	1.91919	0.931835
BIRC5	chr17	+	3UTR_M	78224123	78224154		1.38111		3.4941
BIRC5	chr17	+	3UTR_M	78224150	78224181	-1.08325		3.4972
BIRC5	chr17	+	3UTR_M	78224198	78224229	0.999047	-1.04351	0.45743	0.857493	0.0989004	0.492088
BIRC5	chr17	+	3UTR_M	78224446	78224477	1.81264	-1.4075	3.49976	3.48025
BIRC5	chr17	+	3UTR_M	78224489	78224520	1.07338	-1.4075	3.42865	3.48025
BIRC5	chr17	+	3UTR_M	78224679	78224710	-0.454073	-0.516267	0.298291	0.417594	0.287058	0.482813
BIRC5	chr17	+	3UTR_M	78224710	78224741	-0.616195	0.536737	1.16766	1.44785	0.769359	0.86826
BIRC5	chr17	+	3UTR_M	78225028	78225059	0.859032	-0.470915	3.51066	3.49015
BIRC5	chr17	+	3UTR_M	78225065	78225096	-1.0406	-1.40151	2.16304	3.48043
BIRC5	chr17	+	3UTR_M	78225110	78225141	1.7486	-2.12098	2.60964	3.18635
BIRC5	chr17	+	3UTR_M	78225252	78225283	1.87983	0.0303693	2.11217	1.68158
BIRC5	chr17	+	3UTR_M	78225331	78225362	0.899038	-1.34759	0.640335	0.770782	0.335396	0.274007
BIRC5	chr17	+	3UTR_M	78225356	78225387	-0.22264	-0.910589	0.668099	0.873805	0.861365	0.571301
BIRC5	chr17	+	3UTR_L	78225615	78225646	-0.273768	-1.20454	0.698586	0.962375	0.833961	0.476033
TMEM235	chr17	+	3UTR_F	78240876	78240907	-3.64831	-0.0829937	1.61985	3.49557	0.0869293
TMEM235	chr17	+	3UTR_L	78240967	78240998
SOCS3	chr17	-	3UTR_M	78356768	78356799	0.342109	1.13501	0.654967	0.902692	0.772123	0.473066
SOCS3	chr17	-	3UTR_M	78356965	78356996	1.39575	-2.80993	0.976908	1.32541	0.325472	0.160775
PGS1	chr17	+	Intron	78404544	78404575	0.168799	-1.38918	2.60951	3.48081
PGS1	chr17	+	Intron	78408150	78408181	0.812177	-0.795363	1.25447	1.23344	0.708547	0.75281
PGS1	chr17	+	Intron	78408175	78408206	0.477124	1.41773	3.51603	3.4687
PGS1	chr17	+	Intron	78415636	78415667
PGS1	chr17	+	Intron	78418638	78418669	1.79199	0.0576104	3.50038	2.90559
PGS1	chr17	+	Intron	78420381	78420412	0.477124	-0.0829937	3.51603	3.49557
PGS1	chr17	+	Intron	78420678	78420709
PGS1	chr17	+	Intron	78421170	78421201
PGS1	chr17	+	Intron	78421716	78421747
DNAH17	chr17	-	3UTR_F	78423687	78423718	-1.67917		3.48015
PGS1	chr17	+	3UTR_F	78424480	78424511	-1.72493	1.44365	2.1622	2.43114
PGS1	chr17	+	3UTR_M	78424539	78424570	-0.504735	-1.03271	0.425401	0.612654	0.434171	0.297176
PGS1	chr17	+	3UTR_M	78424580	78424611	1.91878	-2.19574	2.7989	3.43619
PGS1	chr17	+	3UTR_M	78424639	78424670	-0.214354	-0.956618	0.441817	0.624463	0.790517	0.356824
PGS1	chr17	+	3UTR_L	78428881	78428912	1.09253	-1.06385	0.771072	0.926419	0.330339	0.522538
DNAH17	chr17	-	Intron	78449012	78449043	-1.29574		3.49038
DNAH17	chr17	-	Intron	78480004	78480035	-1.12021	-0.0829937	3.10056	3.49557
DNAH17	chr17	-	Intron	78553274	78553305		1.41977		3.49289
CYTH1	chr17	-	3UTR_L	78671537	78671568	1.29189	0.947905	1.75585	1.39312	0.661834	0.737808
CYTH1	chr17	-	3UTR_M	78674038	78674069	1.01603	-0.957679	0.32654	0.471181	0.0112615	0.183625
CYTH1	chr17	-	3UTR_M	78674118	78674149	1.71675	-2.00202	2.92816	3.44646
CYTH1	chr17	-	3UTR_F	78675711	78675742	-1.29274	1.41977	3.49047	3.49289
CYTH1	chr17	-	Intron	78676379	78676410		1.41977		3.49289
CYTH1	chr17	-	Intron	78684503	78684534	0.859032	3.60206	3.51066	2.07583		0.278519
CYTH1	chr17	-	Intron	78699462	78699493
CYTH1	chr17	-	Intron	78707277	78707308
CYTH1	chr17	-	Intron	78708186	78708217	1.95778	-1.40308	1.2222	1.11074	0.257126	0.470281
USP36	chr17	-	3UTR_L	78787308	78787339	-1.08325	2.20292	3.4972	3.47357
USP36	chr17	-	3UTR_M	78787371	78787402	-2.25274	-1.12154	1.42408	2.51553	0.264268
USP36	chr17	-	3UTR_M	78787456	78787487	-2.01262	0.372799	0.757051	1.02385	0.0362464	0.871139
USP36	chr17	-	3UTR_M	78791543	78791574	-0.810569		3.50734
USP36	chr17	-	3UTR_M	78795642	78795673	-0.749423	0.658731	0.347682	0.591112	0.104429	0.538538
USP36	chr17	-	3UTR_M	78795909	78795940	0.267062	0.0615027	3.25277	3.47438
USP36	chr17	-	3UTR_M	78796190	78796221	1.42656	-0.0638379	3.50468	3.47165
USP36	chr17	-	3UTR_M	78796542	78796573	-1.87603		3.47579
USP36	chr17	-	3UTR_M	78796853	78796884	-1.36394	1.29603	1.93934	1.72249
USP36	chr17	-	3UTR_M	78796878	78796909	-0.795363	-0.283902	0.658205	0.839364	0.423096	0.88112
USP36	chr17	-	3UTR_M	78796923	78796954	1.26186	-0.863002	3.5062	3.48584
USP36	chr17	-	3UTR_M	78796949	78796980
USP36	chr17	-	3UTR_M	78796990	78797021	-2.08627		3.4717
USP36	chr17	-	3UTR_M	78797056	78797087	-2.17952	-1.52434	1.52945	3.47493	0.327049
USP36	chr17	-	3UTR_F	78797181	78797212
USP36	chr17	-	Intron	78798897	78798928	-0.439738	-0.414703	0.467207	0.646113	0.554949	0.75449
USP36	chr17	-	CDS	78802463	78802494	-1.4097	0.465124	0.278732	0.385941	7.49547e-06	0.497028
USP36	chr17	-	Intron	78823153	78823184	0.859032	-0.470915	3.51066	3.49015
TIMP2	chr17	-	3UTR_L	78852967	78852998	2.28802	-0.725508	0.345161	0.497273	1.22224e-09	0.385681
TIMP2	chr17	-	3UTR_M	78852992	78853023	2.40358	-2.57947	0.507642	0.621285	3.29383e-05	0.000986692
TIMP2	chr17	-	3UTR_M	78853021	78853052	2.66088	-2.34184	0.624488	0.714876	0.000236843	0.0144591
TIMP2	chr17	-	3UTR_M	78853055	78853086	3.1017	-2.31386	0.609406	0.686772	6.40836e-06	0.0112098
TIMP2	chr17	-	3UTR_M	78853179	78853210	-0.371406	-0.0804417	3.39459	3.48513
TIMP2	chr17	-	3UTR_M	78853224	78853255	2.52832	0.262882	0.690615	0.538776	0.00210452	0.818926
TIMP2	chr17	-	3UTR_M	78853266	78853297	2.99608	1.11514	1.87891	1.19563		0.618579
TIMP2	chr17	-	3UTR_M	78853363	78853394	3.0674	-0.459553	2.57631	2.06423
TIMP2	chr17	-	3UTR_M	78853397	78853428
TIMP2	chr17	-	3UTR_M	78853514	78853545	2.66255	-0.82872	1.14608	1.07651	0.0755352	0.696144
TIMP2	chr17	-	3UTR_M	78853606	78853637	0.477124	-0.0829937	3.51603	3.49557
TIMP2	chr17	-	3UTR_M	78853648	78853679	0.859032	-0.470915	3.51066	3.49015
TIMP2	chr17	-	3UTR_M	78853680	78853711	0.859032	-0.0804417	3.51066	3.48513
TIMP2	chr17	-	3UTR_M	78853744	78853775	0.477124	-0.0829937	3.51603	3.49557
TIMP2	chr17	-	3UTR_M	78853803	78853834
TIMP2	chr17	-	3UTR_M	78853862	78853893
TIMP2	chr17	-	3UTR_M	78855532	78855563	0.813674	-0.356215	0.653157	0.902929	0.405556	0.857967
TIMP2	chr17	-	3UTR_M	78855557	78855588	2.70747	-1.09727	1.8023	1.7934	0.294909
TIMP2	chr17	-	3UTR_M	78855597	78855628	1.20642	-0.814137	3.50675	3.48632
TIMP2	chr17	-	3UTR_F	78855627	78855658		0.847085		3.50048
TIMP2	chr17	-	CDS	78857573	78857604
TIMP2	chr17	-	Intron	78870465	78870496
TIMP2	chr17	-	Intron	78870887	78870918	-1.29274		3.49047
TIMP2	chr17	-	Intron	78880728	78880759		1.41977		3.49289
TIMP2	chr17	-	Intron	78888019	78888050	0.688676	-1.02701	3.48599	3.48432
TIMP2	chr17	-	Intron	78890569	78890600	-1.67784	3.60993	3.43457	2.57541
TIMP2	chr17	-	Intron	78898903	78898934	2.58522	1.00283	1.69014	1.31197	0.284327	0.698875
LGALS3BP	chr17	-	3UTR_M	78971245	78971276	1.71284	-1.78837	0.349447	0.615635	1.5571e-05	0.0359847
LGALS3BP	chr17	-	3UTR_M	78971270	78971301	3.66614	-6.07861	0.983817	1.31132	0.00168757	0.000148858
LGALS3BP	chr17	-	3UTR_M	78971316	78971347	2.28171	-3.85464	1.46828	1.77971	0.27491
LGALS3BP	chr17	-	3UTR_M	78971345	78971376	0.223408	1.34525	2.86185	2.75523
LGALS3BP	chr17	-	3UTR_M	78971391	78971422	1.79199	-0.501697	3.50038	2.8592
LGALS3BP	chr17	-	3UTR_M	78971423	78971454	1.42656	-0.102501	3.50468	3.47286
LGALS3BP	chr17	-	3UTR_M	78971465	78971496
CANT1	chr17	-	3UTR_L	78989491	78989522	-0.841239	-0.621409	1.37447	2.24059	0.726725
CANT1	chr17	-	3UTR_M	78990330	78990361		1.68723		3.48526
CANT1	chr17	-	3UTR_M	78991706	78991737	1.59017	-0.770787	0.373265	0.586594	0.000237505	0.447791
CANT1	chr17	-	3UTR_M	78992613	78992644
CANT1	chr17	-	3UTR_M	78992641	78992672	0.121152	-0.470915	3.492	3.49015
CANT1	chr17	-	3UTR_M	78992812	78992843	0.121152	-0.470915	3.492	3.49015
CANT1	chr17	-	3UTR_F	78993476	78993507		1.41977		3.49289
C1QTNF1	chr17	+	Intron	79029950	79029981
C1QTNF1	chr17	+	3UTR_F	79048465	79048496	-0.805958	1.95733	3.50752	3.47868
C1QTNF1	chr17	+	3UTR_L	79049768	79049799	-2.13065	-1.40151	1.79407	3.48043	0.433653
RBFOX3	chr17	-	3UTR_L	79082665	79082696	1.81812	-1.41414	3.42726	3.48005
ENGASE	chr17	+	Intron	79082667	79082698	1.76915	-1.38918	3.50107	3.48081
ENGASE	chr17	+	3UTR_F	79086676	79086707	2.11801	-1.18195	0.592356	0.845852	0.00277483	0.411315
ENGASE	chr17	+	3UTR_M	79088579	79088610	0.683393	-0.772376	0.377195	0.505186	0.188051	0.358034
RBFOX3	chr17	-	3UTR_M	79089335	79089366	-0.911095	-0.0171299	1.18733	1.49749	0.645489	0.996452
RBFOX3	chr17	-	3UTR_M	79089614	79089645	-2.66881		2.84912
RBFOX3	chr17	-	3UTR_M	79089648	79089679	0.11654	-0.470915	3.49181	3.49015
RBFOX3	chr17	-	3UTR_F	79090824	79090855	-1.16027	-0.0901079	0.599695	0.840398	0.153748	0.965448
RBFOX3	chr17	-	Intron	79091937	79091968	-3.94069	1.68723	2.16421	3.48526	0.185249
ENGASE	chr17	+	3UTR_L	79091952	79091983	0.0914868	0.400791	1.18363	1.32142	0.970437	0.894125
RBFOX3	chr17	-	CDS	79095512	79095543
RBFOX3	chr17	-	Intron	79188375	79188406	-0.635795	-1.71375	1.82228	2.52243	0.854182
CBX2	chr17	+	Intron	79779719	79779750	3.53759	0.856559	1.59987	1.08894	0.0940452	0.687623
CBX2	chr17	+	3UTR_F	79785345	79785376	0.859032	-0.470915	3.51066	3.49015
CBX2	chr17	+	3UTR_M	79787517	79787548	0.18869	0.94783	1.29738	1.0586	0.942741	0.636642
CBX2	chr17	+	3UTR_M	79787550	79787581	-0.0925422	-0.710149	0.319573	0.391547	0.881214	0.251464
CBX2	chr17	+	3UTR_M	79787951	79787982	-0.103931	-0.357272	0.519854	0.649301	0.920533	0.792748
CBX2	chr17	+	3UTR_L	79788368	79788399	-1.32292	0.751126	0.419404	0.464109	0.0100071	0.32266
CBX8	chr17	-	3UTR_L	79792122	79792153	4.0498	1.6516	0.604752	0.578356	8.01305e-10	0.0401654
CBX8	chr17	-	3UTR_M	79792631	79792662
CBX8	chr17	-	3UTR_M	79792688	79792719	2.80268	-2.03448	2.30205	2.1257
CBX8	chr17	-	3UTR_M	79793281	79793312	2.39597	-0.399999	1.96403	1.5536
CBX8	chr17	-	3UTR_M	79793704	79793735	1.92733	0.083111	3.44328	2.4239
CBX8	chr17	-	3UTR_M	79793740	79793771	3.26197	-3.3548	1.59069	1.70887	0.12585	0.20356
CBX8	chr17	-	3UTR_F	79794367	79794398	1.81812	1.94356	3.42726	1.82876
CBX4	chr17	-	3UTR_L	79829609	79829640
CBX4	chr17	-	3UTR_M	79833148	79833179	2.5	2.50607	0.418939	0.753136	6.39757e-08	0.0125634
CBX4	chr17	-	3UTR_M	79833265	79833296	2.53121	1.93035	0.330766	0.675203	1.15918e-12	0.0398902
CBX4	chr17	-	3UTR_M	79833311	79833342	5.31719	0.859905	1.25699	0.80824	0.000267347	0.561005
CBX4	chr17	-	3UTR_M	79833345	79833376	2.79793	1.0555	1.84683	1.33452	0.28993	0.68583
CBX4	chr17	-	3UTR_M	79833404	79833435	4.00847	0.0741521	2.12651	1.67171	0.166614	0.985784
CBX4	chr17	-	3UTR_M	79833462	79833493	0.398401	0.945244	1.20394	1.11798	0.862508	0.660472
CBX4	chr17	-	Intron	79838109	79838140	2.97071	1.10437	1.75166	1.07811		0.578286
CBX4	chr17	-	Intron	79838583	79838614	2.68443	2.47964	0.786912	0.803939	0.00468183	0.0234681
TBC1D16	chr17	-	3UTR_L	79932333	79932364	0.509339	-1.27251	0.297953	0.652421	0.220087	0.207398
TBC1D16	chr17	-	3UTR_M	79933542	79933573	0.418592	-0.461408	2.14335	2.65653
TBC1D16	chr17	-	3UTR_M	79934792	79934823
TBC1D16	chr17	-	3UTR_M	79934871	79934902	0.517597	-1.02212	1.2974	1.6332	0.830557
TBC1D16	chr17	-	3UTR_M	79935618	79935649	0.497479	-1.49746	0.473832	0.551528	0.500826	0.0543331
TBC1D16	chr17	-	3UTR_M	79935715	79935746	0.811625	-1.49124	0.89569	1.01628	0.572848	0.382574
TBC1D16	chr17	-	3UTR_M	79935782	79935813	-0.457616	-2.33958	0.464646	0.779766	0.533533	0.0287983
TBC1D16	chr17	-	3UTR_M	79935809	79935840	0.435784	-2.66576	0.570987	0.804188	0.647761	0.0129748
TBC1D16	chr17	-	3UTR_M	79936192	79936223	-1.67784		3.43457
TBC1D16	chr17	-	3UTR_M	79937174	79937205
TBC1D16	chr17	-	3UTR_M	79937898	79937929	-0.0519475	-0.989224	0.764074	0.960348	0.974156	0.576642
TBC1D16	chr17	-	3UTR_M	79937947	79937978	-1.14908	-0.75417	0.729885	0.901606	0.267101	0.664976
TBC1D16	chr17	-	3UTR_M	79938612	79938643	-0.228817	-0.474822	1.80831	2.37376
TBC1D16	chr17	-	3UTR_M	79938993	79939024
TBC1D16	chr17	-	3UTR_M	79939018	79939049
TBC1D16	chr17	-	3UTR_M	79939057	79939088	-3.05836	1.38111	2.78992	3.4941
TBC1D16	chr17	-	3UTR_M	79939371	79939402
TBC1D16	chr17	-	3UTR_M	79939553	79939584	-1.87603		3.47579
TBC1D16	chr17	-	3UTR_M	79939692	79939723
TBC1D16	chr17	-	3UTR_M	79940010	79940041	-0.91633	-0.132612	0.56184	0.743774	0.24674	0.941733
TBC1D16	chr17	-	3UTR_M	79940108	79940139	-0.373693	0.119077	2.74183	3.0074
TBC1D16	chr17	-	3UTR_M	79940161	79940192		1.38111		3.4941
TBC1D16	chr17	-	3UTR_M	79940209	79940240	-0.805958		3.50752
TBC1D16	chr17	-	3UTR_M	79940272	79940303	0.274623	0.848907	0.346999	0.61072	0.633241	0.414574
TBC1D16	chr17	-	3UTR_F	79940722	79940753
TBC1D16	chr17	-	Intron	79943846	79943877	-0.258824	-0.498084	0.901779	0.99549	0.882468	0.813165
TBC1D16	chr17	-	Intron	79955489	79955520	1.20642	0.0910287	3.50675	2.70307
TBC1D16	chr17	-	Intron	79961011	79961042
TBC1D16	chr17	-	Intron	79978992	79979023		1.38111		3.4941
TBC1D16	chr17	-	Intron	79985013	79985044	-3.91839	1.71715	1.80021	3.22446	0.100364
TBC1D16	chr17	-	Intron	79990554	79990585	0.984024	0.553472	1.51592	1.35595	0.707555	0.852697
TBC1D16	chr17	-	Intron	79991056	79991087
TBC1D16	chr17	-	Intron	79996064	79996095	0.688676	0.614755	3.48599	2.64234
TBC1D16	chr17	-	Intron	79996100	79996131	-2.90624	1.61422	2.17694	2.76242
TBC1D16	chr17	-	Intron	79996841	79996872		0.847085		3.50048
TBC1D16	chr17	-	Intron	80013044	80013075	-1.17274	-0.993094	0.458065	0.559208	0.0454988	0.264047
TBC1D16	chr17	-	Intron	80032515	80032546	0.744692	0.0146867	0.717436	0.669769	0.507041	0.99255
TBC1D16	chr17	-	Intron	80034631	80034662	-0.810569		3.50734
CCDC40	chr17	+	Intron	80042885	80042916	-0.149313	-0.0804417	3.17698	3.48513
CCDC40	chr17	+	Intron	80043015	80043046
CCDC40	chr17	+	Intron	80046068	80046099	0.409817	1.24081	0.884634	0.911821	0.801064	0.427307
CCDC40	chr17	+	Intron	80060903	80060934	-1.08325	0.847085	3.4972	3.50048
CCDC40	chr17	+	Intron	80063997	80064028	0.56498	-1.44493	1.22937	1.55854	0.802783	0.62126
CCDC40	chr17	+	Intron	80066381	80066412	2.99972	-1.76525	1.40785	1.4651	0.109147	0.497117
CCDC40	chr17	+	Intron	80066752	80066783	2.16614	-1.22574	1.85998	1.7538
CCDC40	chr17	+	Intron	80067400	80067431	0.782757	-1.40151	2.69705	3.48043
CCDC40	chr17	+	Intron	80067868	80067899	5.76116	-3.19154	1.05166	0.932151	9.23002e-07	0.00968248
CCDC40	chr17	+	Intron	80069397	80069428	3.11224	-3.03378	0.751859	0.867624	0.000377142	0.0078684
CCDC40	chr17	+	Intron	80070434	80070465	2.34524	-0.417648	2.33275	1.89023
CCDC40	chr17	+	Intron	80071680	80071711	-1.08325		3.4972
CCDC40	chr17	+	Intron	80086326	80086357	4.0987	-3.35639	1.78056	1.72114	0.0787694
CCDC40	chr17	+	Intron	80088953	80088984	4.37629	-1.28382	1.21303	0.970976	0.0025069	0.444494
CCDC40	chr17	+	Intron	80090808	80090839	2.53185	0.972937	2.6527	1.78574
CCDC40	chr17	+	Intron	80097649	80097680	2.66978	-1.54385	1.52411	1.472	0.206233
CCDC40	chr17	+	3UTR_F	80099953	80099984	3.66743	-3.31496	1.54271	1.55507	0.0677948
CCDC40	chr17	+	3UTR_L	80100583	80100614	3.67751	-0.934483	0.946499	0.778194	0.000964938	0.499067
GAA	chr17	+	Intron	80102713	80102744	0.830342	-1.41308	1.03462	1.30281	0.627096	0.551858
GAA	chr17	+	Intron	80105416	80105447	4.1076	-3.78318	1.90196	2.04047	0.103632
GAA	chr17	+	Intron	80106184	80106215
GAA	chr17	+	Intron	80114515	80114546	2.45067	-2.07887	2.71526	2.82362
GAA	chr17	+	3UTR_F	80119796	80119827	1.62315	-2.42442	0.702713	0.825978	0.0775893	0.0336101
GAA	chr17	+	3UTR_L	80119857	80119888	1.49465	-1.65314	0.386133	0.582787	0.00101772	0.0418737
EIF4A3	chr17	-	3UTR_L	80131777	80131808	1.66136	-1.02039	1.39129	1.32453	0.430275	0.695831
EIF4A3	chr17	-	3UTR_M	80132685	80132716	2.0055	-0.623259	2.22533	1.94464
EIF4A3	chr17	-	3UTR_M	80134359	80134390	-1.11919	2.2605	2.64403	2.09983
EIF4A3	chr17	-	3UTR_M	80135208	80135239	0.509183	-0.444661	1.12876	1.10559	0.807018	0.854926
EIF4A3	chr17	-	3UTR_M	80135254	80135285	-0.655841	0.421291	0.431377	0.375773	0.287832	0.535739
EIF4A3	chr17	-	3UTR_M	80135293	80135324	0.929118	1.08457	1.77156	1.34159		0.677536
EIF4A3	chr17	-	3UTR_M	80135336	80135367	-1.17778	2.00613	1.78415	1.59655
EIF4A3	chr17	-	3UTR_M	80135367	80135398	1.15534	-1.07777	2.43342	2.64345
EIF4A3	chr17	-	3UTR_F	80135392	80135423	-1.33799	-0.0829937	3.46543	3.49557
EIF4A3	chr17	-	Intron	80139642	80139673	-1.67784		3.43457
CARD14	chr17	+	Intron	80181963	80181994	1.42656	-1.02701	3.50468	3.48432
CARD14	chr17	+	Intron	80197526	80197557	0.787685	2.38828	1.94298	1.29963		0.243433
CARD14	chr17	+	Intron	80199411	80199442	-2.676		2.61435
SGSH	chr17	-	3UTR_L	80200663	80200694	-0.668025	-0.0572366	0.512886	0.757324	0.380022	0.975585
SGSH	chr17	-	3UTR_M	80201152	80201183	-0.805958	0.847085	3.50752	3.50048
SGSH	chr17	-	3UTR_M	80205862	80205893	-1.87603	0.847085	3.47579	3.50048
SGSH	chr17	-	3UTR_M	80207673	80207704	1.04474	-1.4322	2.98007	3.4795
CARD14	chr17	+	3UTR_F	80208944	80208975
SGSH	chr17	-	3UTR_M	80209244	80209275	-0.228817	-0.439578	1.80831	2.15644
SGSH	chr17	-	3UTR_M	80209270	80209301	0.527633	-0.362852	0.328625	0.737483	0.255692	0.816914
CARD14	chr17	+	3UTR_M	80209311	80209342
CARD14	chr17	+	3UTR_M	80212827	80212858
SGSH	chr17	-	Intron	80215813	80215844	-0.912125	-0.423663	2.33983	3.48129
CARD14	chr17	+	3UTR_L	80216594	80216625	0.859032	0.785314	3.51066	2.68233
SLC26A11	chr17	+	Intron	80223524	80223555	-1.08325		3.4972
SLC26A11	chr17	+	Intron	80232024	80232055	-2.40079	3.30575	3.46654	2.17894
SLC26A11	chr17	+	Intron	80237839	80237870	-2.08627		3.4717
SLC26A11	chr17	+	Intron	80237865	80237896	0.121152	-0.0804417	3.492	3.48513
SLC26A11	chr17	+	Intron	80247198	80247229	0.859032	-0.470915	3.51066	3.49015
SLC26A11	chr17	+	3UTR_F	80253217	80253248		1.93693		3.47914
SLC26A11	chr17	+	3UTR_M	80253397	80253428	0.915475	0.131068	2.04457	2.22502
SLC26A11	chr17	+	3UTR_M	80253429	80253460	1.66191	-2.30659	1.41741	1.64203	0.440603
SLC26A11	chr17	+	3UTR_L	80253480	80253511	0.574724	-0.45509	0.396228	0.428895	0.31619	0.56223
RNF213	chr17	+	Intron	80261585	80261616
RNF213	chr17	+	Intron	80262011	80262042	0.106018	-2.01247	2.35648	3.27075
RNF213	chr17	+	Intron	80269958	80269989	-1.83129	2.90835	2.26348	2.17211
RNF213	chr17	+	Intron	80282225	80282256
RNF213	chr17	+	Intron	80320213	80320244	0.477124	-0.0829937	3.51603	3.49557
RNF213	chr17	+	Intron	80321443	80321474	4.29395	-2.2084	1.04621	0.855423	0.000431361	0.0707838
RNF213	chr17	+	Intron	80324676	80324707	1.81997	-1.4322	3.40346	3.4795
RNF213	chr17	+	Intron	80325899	80325930	-0.810569	0.847085	3.50734	3.50048
RNF213	chr17	+	Intron	80365951	80365982	0.859032	-0.470915	3.51066	3.49015
RNF213	chr17	+	Intron	80377384	80377415		2.62739		2.95264
RNF213	chr17	+	Intron	80382292	80382323		0.847085		3.50048
RNF213	chr17	+	Intron	80382899	80382930
RNF213	chr17	+	Intron	80383382	80383413	0.859032	-0.470915	3.51066	3.49015
RNF213	chr17	+	Intron	80384419	80384450	4.19137	-2.12595	1.70097	1.59158	0.0562502
RNF213	chr17	+	3UTR_F	80393699	80393730	-0.859853	0.704589	2.56726	3.10642
RNF213	chr17	+	3UTR_M	80393778	80393809	0.17459	-0.373721	1.45342	1.81915	0.952604
RNF213	chr17	+	3UTR_M	80393920	80393951	-1.08325		3.4972
RNF213	chr17	+	3UTR_M	80394344	80394375	-0.946542	-0.572821	0.669071	0.879731	0.331186	0.750418
RNF213	chr17	+	3UTR_M	80395199	80395230	-0.445583	-3.72201	0.910618	1.51576	0.788597	0.0900911
RNF213	chr17	+	3UTR_M	80395233	80395264	-0.475488	-0.0818803	0.455569	0.588048	0.504023	0.954799
RNF213	chr17	+	3UTR_M	80395289	80395320	-0.851654	-2.3233	0.636737	1.16925	0.364394	0.196581
RNF213	chr17	+	3UTR_M	80396279	80396310	-1.64603	0.223229	1.09323	1.52124	0.293569	0.952358
RNF213	chr17	+	3UTR_L	80397726	80397757	0.168799	0.333	2.60951	2.57456
ENDOV	chr17	+	Intron	80416333	80416364	0.77693	0.243042	1.98317	1.86095
ENDOV	chr17	+	Intron	80417110	80417141	1.81264	2.64808	3.49976	1.94004		0.425893
ENDOV	chr17	+	Intron	80418009	80418040		1.41977		3.49289
ENDOV	chr17	+	Intron	80418397	80418428	1.81643	-0.516914	3.49965	3.0666
ENDOV	chr17	+	Intron	80418819	80418850	0.697863	-0.26694	0.452408	0.45986	0.279492	0.780274
ENDOV	chr17	+	Intron	80418867	80418898	1.11893	-0.0310715	0.95753	0.920782	0.442502	0.989185
ENDOV	chr17	+	Intron	80420513	80420544	0.662467	2.07137	1.86456	1.5304		0.430634
ENDOV	chr17	+	Intron	80424270	80424301	2.50117	-0.801274	2.49235	2.21325
ENDOV	chr17	+	Intron	80430323	80430354	1.00521	-0.223542	0.685902	0.678066	0.309782	0.884201
ENDOV	chr17	+	Intron	80430351	80430382	1.00953	-0.93556	1.05587	1.13151	0.547719	0.668868
ENDOV	chr17	+	3UTR_F	80436483	80436514
ENDOV	chr17	+	3UTR_M	80436528	80436559	1.26186	-0.472528	3.5062	3.4808
ENDOV	chr17	+	3UTR_M	80436556	80436587
ENDOV	chr17	+	3UTR_M	80436615	80436646	-1.08325		3.4972
ENDOV	chr17	+	3UTR_M	80436684	80436715	2.80567	-0.285212	2.50235	1.91913
ENDOV	chr17	+	3UTR_M	80436932	80436963	1.78342	-1.40151	3.4372	3.48043
ENDOV	chr17	+	3UTR_L	80438066	80438097	1.87914	1.44796	0.786966	0.613249	0.0662906	0.106996
NPTX1	chr17	-	3UTR_L	80466825	80466856	-5.45975	1.09081	0.614253	1.17282	6.2655e-17	0.619777
NPTX1	chr17	-	3UTR_M	80466912	80466943	-2.51099		2.95932
NPTX1	chr17	-	3UTR_M	80467051	80467082	-2.5112		2.92805
NPTX1	chr17	-	3UTR_M	80467117	80467148	-6.76731	2.25339	0.513284	0.74866	6.56433e-37	0.0282034
NPTX1	chr17	-	3UTR_M	80467175	80467206	-7.36809	2.45862	0.96869	1.85039	1.62515e-12
NPTX1	chr17	-	3UTR_M	80467234	80467265	-4.18734		1.82022		0.0789823
NPTX1	chr17	-	3UTR_M	80467259	80467290	-2.58631	-0.470915	1.88533	3.49015
NPTX1	chr17	-	3UTR_M	80468009	80468040	-2.33539		2.93303
NPTX1	chr17	-	3UTR_M	80469087	80469118
NPTX1	chr17	-	3UTR_M	80470237	80470268		0.847085		3.50048
NPTX1	chr17	-	3UTR_M	80470263	80470294
NPTX1	chr17	-	3UTR_M	80470299	80470330
NPTX1	chr17	-	3UTR_M	80470326	80470357
NPTX1	chr17	-	3UTR_M	80470368	80470399	-2.83301		2.74417
NPTX1	chr17	-	3UTR_M	80470508	80470539
NPTX1	chr17	-	3UTR_F	80470678	80470709	-0.805958		3.50752
RPTOR	chr17	+	Intron	80582343	80582374	0.859032	-0.470915	3.51066	3.49015
RPTOR	chr17	+	Intron	80728098	80728129	1.58729	-1.06179	2.70914	2.53359
RPTOR	chr17	+	Intron	80754593	80754624
RPTOR	chr17	+	Intron	80813249	80813280
RPTOR	chr17	+	Intron	80823596	80823627	0.797415	-1.61236	1.45923	1.6127	0.760119
RPTOR	chr17	+	Intron	80858925	80858956	-0.150178	0.453587	3.21302	3.47871
RPTOR	chr17	+	Intron	80880707	80880738
RPTOR	chr17	+	Intron	80893990	80894021	-1.08325	1.41977	3.4972	3.49289
RPTOR	chr17	+	Intron	80904824	80904855
RPTOR	chr17	+	Intron	80909848	80909879		1.68723		3.48526
RPTOR	chr17	+	Intron	80926079	80926110	0.859032	-0.470915	3.51066	3.49015
RPTOR	chr17	+	Intron	80926630	80926661	-0.149592	1.66715	3.18855	2.57219
RPTOR	chr17	+	Intron	80928750	80928781	-0.507409	2.60703	2.28927	1.91228		0.426468
RPTOR	chr17	+	Intron	80929169	80929200
RPTOR	chr17	+	3UTR_F	80964460	80964491	1.76915	0.872125	3.50107	2.60196
RPTOR	chr17	+	3UTR_M	80964626	80964657
RPTOR	chr17	+	3UTR_M	80965501	80965532	1.17877	-1.49314	1.27242	1.58328	0.562253	0.614598
RPTOR	chr17	+	3UTR_M	80966026	80966057
RPTOR	chr17	+	3UTR_M	80966233	80966264	-0.158971	-0.347696	0.631263	0.864184	0.898316	0.854886
RPTOR	chr17	+	3UTR_M	80966260	80966291	0.477124	0.307481	3.51603	3.49056
RPTOR	chr17	+	3UTR_M	80966311	80966342	3.89594	-1.96351	1.5081	1.39943	0.0431928	0.408732
RPTOR	chr17	+	3UTR_M	80966348	80966379	0.654503	-0.60112	0.450735	0.766555	0.315474	0.688916
RPTOR	chr17	+	3UTR_M	80966651	80966682	0.859032	-0.470915	3.51066	3.49015
RPTOR	chr17	+	3UTR_M	80966691	80966722	2.80268	-1.60322	2.30205	2.03744
RPTOR	chr17	+	3UTR_M	80971041	80971072
RPTOR	chr17	+	3UTR_L	80971080	80971111	-0.810569		3.50734
CHMP6	chr17	+	3UTR_F	80999647	80999678
CHMP6	chr17	+	3UTR_M	80999748	80999779	0.859032	0.759702	3.51066	3.46984
CHMP6	chr17	+	3UTR_M	81000107	81000138	1.38467	-0.50362	0.463662	0.747232	0.0158424	0.740863
CHMP6	chr17	+	3UTR_M	81000146	81000177	1.25405	-1.72447	2.20693	2.29949
CHMP6	chr17	+	3UTR_M	81000585	81000616	1.7728	-2.1964	2.32376	2.57457
CHMP6	chr17	+	3UTR_M	81001227	81001258	0.227282	-0.423663	2.80385	3.48129
CHMP6	chr17	+	3UTR_M	81001955	81001986	0.859032	-0.470915	3.51066	3.49015
CHMP6	chr17	+	3UTR_M	81002369	81002400	-1.57399	-1.55419	1.7346	3.23096	0.572144
CHMP6	chr17	+	3UTR_M	81002486	81002517		1.71715		3.22446
CHMP6	chr17	+	3UTR_M	81003462	81003493	1.87138	2.10032	0.8016	0.85985	0.073824	0.0924598
CHMP6	chr17	+	3UTR_M	81003688	81003719
CHMP6	chr17	+	3UTR_M	81003727	81003758	-1.08325	1.41977	3.4972	3.49289
CHMP6	chr17	+	3UTR_M	81003760	81003791
CHMP6	chr17	+	3UTR_M	81004714	81004745	3.48469	-2.33002	1.97829	1.83699
CHMP6	chr17	+	3UTR_M	81005552	81005583	0.477124	1.61422	3.51603	2.76242
CHMP6	chr17	+	3UTR_M	81007322	81007353	0.859032	2.1441	3.51066	2.15269
CHMP6	chr17	+	3UTR_M	81007372	81007403		1.38111		3.4941
CHMP6	chr17	+	3UTR_M	81007424	81007455	2.38406	1.69789	2.99552	1.60433
CHMP6	chr17	+	3UTR_L	81008099	81008130	0.859032	1.49901	3.51066	2.80792
BAIAP2	chr17	+	Intron	81058301	81058332	1.97117	-2.23766	1.7522	2.01205	0.463891
BAIAP2	chr17	+	Intron	81061265	81061296	1.02821	-0.475782	3.07977	3.10892
BAIAP2	chr17	+	Intron	81101548	81101579	1.67931	-1.14032	2.64875	2.76162
BAIAP2	chr17	+	Intron	81102547	81102578	1.04401	2.25751	2.41503	1.60393		0.407075
BAIAP2	chr17	+	Intron	81109375	81109406	2.60546	0.565418	0.698265	0.60509	0.00165991	0.617831
BAIAP2	chr17	+	Intron	81110401	81110432	0.463149	0.879464	3.35028	2.56717
BAIAP2	chr17	+	Intron	81110454	81110485	1.96315	0.116988	3.35664	2.44533
AATK	chr17	-	3UTR_L	81110474	81110505	4.03986	0.527664	1.10055	0.770513	0.00203776	0.736125
BAIAP2	chr17	+	Intron	81110493	81110524	1.75133	-0.04043	0.486912	0.529323	0.00259181	0.975402
AATK	chr17	-	3UTR_M	81114604	81114635		0.847085		3.50048
BAIAP2	chr17	+	Intron	81116205	81116236	2.72173	-1.4436	0.342936	0.521168	1.39112e-13	0.0483458
BAIAP2	chr17	+	3UTR_F	81116701	81116732	3.07824	-1.25581	2.31785	2.12845
AATK	chr17	-	3UTR_M	81117285	81117316	1.57762	0.661455	0.504696	0.453729	0.010834	0.386237
BAIAP2	chr17	+	3UTR_M	81117323	81117354	1.20642	-0.814137	3.50675	3.48632
AATK	chr17	-	3UTR_M	81117383	81117414	-0.741153	2.33247	2.68478	2.03694
AATK	chr17	-	3UTR_F	81117411	81117442	0.44795	1.66859	3.12223	2.37075
BAIAP2	chr17	+	3UTR_L	81117414	81117445	5.03612	-0.559343	1.51887	1.04174	0.0062483	0.798209
AATK	chr17	-	Intron	81151742	81151773	-1.88319	1.41977	3.47564	3.49289
AATK	chr17	-	Intron	81153237	81153268
PVALEF	chr17	+	Intron	81177763	81177794	4.36959	2.05888	1.87166	1.12308	0.073824	0.24486
PVALEF	chr17	+	3UTR_S	81183146	81183177	3.40732	0.0801281	2.21195	1.9147
CEP131	chr17	-	3UTR_L	81184582	81184613	0.859032	-0.470915	3.51066	3.49015
CEP131	chr17	-	3UTR_M	81189587	81189618	1.87599	-0.930477	0.415313	0.680922	8.35766e-05	0.425255
CEP131	chr17	-	3UTR_F	81189716	81189747	-0.656154	0.748018	1.62094	1.52071	0.828036
TEPSIN	chr17	-	3UTR_L	81228040	81228071	-0.621849	2.19627	2.9084	2.1816
TEPSIN	chr17	-	3UTR_F	81228267	81228298	0.147908	0.324746	0.37093	0.473764	0.830657	0.735889
TEPSIN	chr17	-	Intron	81229699	81229730		1.41977		3.49289
NDUFAF8	chr17	+	Intron	81239927	81239958	0.121152	-0.470915	3.492	3.49015
NDUFAF8	chr17	+	CDS	81241036	81241067		0.847085		3.50048
NDUFAF8	chr17	+	CDS	81241132	81241163	1.22535	-3.46663	0.992896	1.35315	0.410911	0.0735793
NDUFAF8	chr17	+	3UTR_F	81241177	81241208	-0.407861	-0.780289	1.16901	1.49854	0.854182
NDUFAF8	chr17	+	3UTR_M	81241204	81241235	-0.632532	0.250858	1.44281	1.73802	0.812722
NDUFAF8	chr17	+	3UTR_M	81241235	81241266	0.214535	-0.964249	0.449463	0.738001	0.79414	0.451138
NDUFAF8	chr17	+	3UTR_M	81241261	81241292	-0.255946	-1.39443	0.247485	0.830591	0.508658	0.29971
NDUFAF8	chr17	+	3UTR_M	81241290	81241321	0.463926	0.109611	3.48788	3.44065
NDUFAF8	chr17	+	3UTR_M	81241414	81241445	1.25798	-2.81543	1.90732	2.4258	0.702125
NDUFAF8	chr17	+	3UTR_M	81242776	81242807	0.515778	0.144127	2.66006	2.87141
SLC38A10	chr17	-	3UTR_L	81244801	81244832	1.91955	-1.58175	2.09747	2.25676
SLC38A10	chr17	-	3UTR_M	81244994	81245025	0.721213	-0.355418	0.438121	0.59181	0.241699	0.771364
SLC38A10	chr17	-	3UTR_F	81245379	81245410	1.96134	-0.0200831	1.20334	0.975993	0.247098	0.99297
NDUFAF8	chr17	+	3UTR_M	81247428	81247459		0.847085		3.50048
NDUFAF8	chr17	+	3UTR_L	81247682	81247713	2.61724	-2.13644	1.40809	1.58485	0.174054	0.433026
SLC38A10	chr17	-	Intron	81250053	81250084	0.859032	-0.470915	3.51066	3.49015
SLC38A10	chr17	-	Intron	81250129	81250160	3.30881	-2.64632	1.28708	1.35084	0.0444346	0.20495
SLC38A10	chr17	-	Intron	81250180	81250211	2.47591	-2.10726	2.92944	3.19413
SLC38A10	chr17	-	Intron	81250860	81250891	1.05801	-1.83241	1.03644	1.33869	0.515662	0.424106
SLC38A10	chr17	-	Intron	81251133	81251164	1.02917	-1.38918	3.37561	3.48081
SLC38A10	chr17	-	Intron	81251186	81251217
SLC38A10	chr17	-	Intron	81251248	81251279	0.859032	-0.470915	3.51066	3.49015
SLC38A10	chr17	-	Intron	81251708	81251739	0.11654	1.00941	3.49181	3.46369
SLC38A10	chr17	-	Intron	81251737	81251768
SLC38A10	chr17	-	Intron	81251794	81251825
SLC38A10	chr17	-	Intron	81251944	81251975
SLC38A10	chr17	-	CDS	81252483	81252514	2.83362	0.255734	2.69143	2.04524
SLC38A10	chr17	-	Intron	81258348	81258379
SLC38A10	chr17	-	Intron	81267130	81267161	-1.08325		3.4972
SLC38A10	chr17	-	Intron	81278193	81278224	1.75956	-2.1522	2.27229	2.52453
SLC38A10	chr17	-	Intron	81279689	81279720	0.786949	0.0849182	2.63271	2.89512
SLC38A10	chr17	-	Intron	81279915	81279946
SLC38A10	chr17	-	Intron	81285117	81285148
SLC38A10	chr17	-	Intron	81288215	81288246
TMEM105	chr17	-	3UTR_S	81311260	81311291		0.847085		3.50048
TMEM105	chr17	-	Intron	81327054	81327085	0.36361	-1.38825	1.45753	1.94774	0.899416
TMEM105	chr17	-	Intron	81329214	81329245	0.477124	-0.0829937	3.51603	3.49557
BAHCC1	chr17	+	Intron	81401074	81401105	3.11841	0.194528	1.83743	1.24002	0.224571	0.949032
BAHCC1	chr17	+	Intron	81402371	81402402	2.49184	0.855154	2.87799	1.72954
BAHCC1	chr17	+	Intron	81402960	81402991	6.86213	-0.492401	1.1898	0.644701	1.96556e-07	0.699078
BAHCC1	chr17	+	Intron	81403295	81403326		1.41977		3.49289
BAHCC1	chr17	+	Intron	81404343	81404374	4.83466	1.97794	1.50573	0.776853	0.00850509	0.0759643
BAHCC1	chr17	+	Intron	81448644	81448675
BAHCC1	chr17	+	3UTR_F	81464156	81464187	0.859032	-0.470915	3.51066	3.49015
BAHCC1	chr17	+	3UTR_M	81464211	81464242	0.859032	0.492247	3.51066	3.4775
BAHCC1	chr17	+	3UTR_M	81464255	81464286	3.14505	-1.05424	2.32659	1.89468
BAHCC1	chr17	+	3UTR_M	81464672	81464703	4.86359	-0.949131	1.47106	1.05909	0.00643238	0.636244
BAHCC1	chr17	+	3UTR_M	81466198	81466229	6.9001	0.7541	1.07267	0.560053	4.139e-09	0.433647
BAHCC1	chr17	+	3UTR_M	81466247	81466278	3.37608	-0.388771	1.63085	1.2673	0.12162	0.892768
BAHCC1	chr17	+	3UTR_L	81466311	81466342	8.08377	-0.481723	1.02763	0.550362	2.36613e-13	0.645909
ACTG1	chr17	-	3UTR_L	81509794	81509825	0.733965	-0.454685	0.800997	1.01934	0.567354	0.835962
ACTG1	chr17	-	3UTR_M	81509919	81509950
ACTG1	chr17	-	3UTR_M	81509961	81509992	0.0579703	-0.116151	0.316247	0.410105	0.92699	0.90272
ACTG1	chr17	-	3UTR_M	81509989	81510020	0.585239	-1.86982	0.73856	0.758401	0.63272	0.0885447
ACTG1	chr17	-	3UTR_M	81510020	81510051	0.651687	-0.136644	0.780865	0.562131	0.610241	0.918206
ACTG1	chr17	-	3UTR_M	81510064	81510095	0.992139	1.36925	0.557808	0.714669	0.198007	0.2185
ACTG1	chr17	-	3UTR_M	81510104	81510135	0.969149	-0.31103	0.573502	0.683687	0.226983	0.832388
ACTG1	chr17	-	3UTR_M	81510129	81510160	1.25004	-0.00420876	0.879016	0.930523	0.328135	0.998713
ACTG1	chr17	-	3UTR_M	81510175	81510206	2.35848	-0.0393278	1.67491	1.82271	0.333751	0.992635
ACTG1	chr17	-	3UTR_M	81510204	81510235	2.6764	-2.32518	1.71382	1.16433	0.272009	0.193892
ACTG1	chr17	-	3UTR_M	81510239	81510270	1.68129	1.29533	1.43679	2.86454	0.441738	0.8337
ACTG1	chr17	-	3UTR_M	81510271	81510302	2.46463	-4.42128	1.77371	1.48235	0.341796	0.0300268
ACTG1	chr17	-	Intron	81510323	81510354	0.688676	-1.02701	3.48599	3.48432
ACTG1	chr17	-	Intron	81510369	81510400	2.32271	-0.928052	1.20828	1.41719	0.157006	0.748855
ACTG1	chr17	-	Intron	81510425	81510456	-1.25755	-2.0455	1.54176	2.83512	0.620282
ACTG1	chr17	-	Intron	81510466	81510497	3.04181	-2.6349	2.58357	2.84433
ACTG1	chr17	-	3UTR_M	81510506	81510537		1.68723		3.48526
ACTG1	chr17	-	3UTR_M	81510559	81510590	1.07785	1.6501	3.43075	1.93781
ACTG1	chr17	-	3UTR_M	81510599	81510630	1.26186	0.100165	3.5062	3.47317
ACTG1	chr17	-	3UTR_F	81510659	81510690	0.477124	-0.0829937	3.51603	3.49557
ACTG1	chr17	-	CDS	81511616	81511647	0.859032	-0.470915	3.51066	3.49015
ACTG1	chr17	-	CDS	81511901	81511932	-0.748038	2.64756	3.16347	2.4689
ACTG1	chr17	-	CDS	81512082	81512113	1.56545	-3.08238	2.09436	2.62911	0.655922
FAAP100	chr17	-	3UTR_L	81536234	81536265
FAAP100	chr17	-	3UTR_M	81536392	81536423		1.68723		3.48526
FSCN2	chr17	+	3UTR_F	81537110	81537141	2.45921	-0.989321	1.6101	1.73384	0.285166
FSCN2	chr17	+	3UTR_M	81537185	81537216	0.271006	-0.472528	3.21397	3.4808
FSCN2	chr17	+	3UTR_M	81538625	81538656		1.68723		3.48526
FAAP100	chr17	-	3UTR_M	81539881	81539912	0.642934	-0.69358	0.358282	0.472084	0.193123	0.381911
FAAP100	chr17	-	3UTR_M	81540118	81540149	0.477124	-0.0829937	3.51603	3.49557
FAAP100	chr17	-	3UTR_M	81540408	81540439	-0.805958		3.50752
FAAP100	chr17	-	3UTR_F	81540582	81540613	0.477124	-0.0829937	3.51603	3.49557
FSCN2	chr17	+	3UTR_M	81541572	81541603	1.78342	-1.40151	3.4372	3.48043
FSCN2	chr17	+	3UTR_L	81541603	81541634	3.11123	-0.0534938	2.7572	2.16135
FAAP100	chr17	-	Intron	81546472	81546503	-0.718765	2.11644	1.88723	1.58559
NPLOC4	chr17	-	3UTR_L	81556877	81556908	0.0538431	-0.739212	0.321279	0.434352	0.933532	0.290914
NPLOC4	chr17	-	3UTR_M	81557329	81557360	0.477124	-0.0829937	3.51603	3.49557
NPLOC4	chr17	-	3UTR_M	81558146	81558177
NPLOC4	chr17	-	3UTR_M	81558413	81558444
NPLOC4	chr17	-	3UTR_M	81558550	81558581	-0.26537	2.05533	3.49721	2.89417
NPLOC4	chr17	-	3UTR_M	81558599	81558630	-0.122671	-1.33551	0.346654	0.605352	0.8519	0.139198
NPLOC4	chr17	-	3UTR_F	81558625	81558656	-0.00536094	-3.86259	0.922307	1.51935	0.997815	0.0765471
NPLOC4	chr17	-	Intron	81565218	81565249
NPLOC4	chr17	-	Intron	81585293	81585324	-1.08325	1.38111	3.4972	3.4941
NPLOC4	chr17	-	Intron	81603821	81603852		1.41977		3.49289
NPLOC4	chr17	-	Intron	81612648	81612679
NPLOC4	chr17	-	Intron	81612675	81612706	-0.810569	0.847085	3.50734	3.50048
NPLOC4	chr17	-	Intron	81613148	81613179	0.859032	1.4231	3.51066	2.88068
NPLOC4	chr17	-	Intron	81613235	81613266	-1.29574		3.49038
NPLOC4	chr17	-	Intron	81631427	81631458	-1.11306	3.54787	0.710319	0.990794	0.269992	0.00615397
TSPAN10	chr17	+	Intron	81638084	81638115		1.95733		3.47868
TSPAN10	chr17	+	Intron	81638191	81638222	-0.0814806	-0.709294	0.896642	0.955494	0.964756	0.709215
TSPAN10	chr17	+	Intron	81639158	81639189	1.06527	-0.49748	3.09397	3.0918
TSPAN10	chr17	+	Intron	81646772	81646803
TSPAN10	chr17	+	3UTR_F	81648699	81648730	0.477124	-0.0829937	3.51603	3.49557
TSPAN10	chr17	+	3UTR_L	81648729	81648760	-0.975369	0.478311	1.34521	1.41996	0.66694	0.881657
PDE6G	chr17	-	3UTR_S	81650449	81650480	-2.04591	-1.14993	1.92416	2.1534	0.494497
OXLD1	chr17	-	3UTR_L	81664510	81664541		1.93693		3.47914
OXLD1	chr17	-	3UTR_M	81665026	81665057	-0.493195	0.220096	0.51467	0.64999	0.546796	0.88109
OXLD1	chr17	-	3UTR_F	81665068	81665099	-0.840132	1.00897	2.13143	1.92743
ARL16	chr17	-	3UTR_L	81668679	81668710	3.38601	-0.26023	1.10707	0.814987	0.0130343	0.887856
CCDC137	chr17	+	CDS	81670423	81670454	-0.348086	0.303029	0.43925	0.5096	0.632694	0.774163
CCDC137	chr17	+	3UTR_F	81673879	81673910	-1.45213	-0.60286	0.265078	0.345574	9.23002e-07	0.275434
CCDC137	chr17	+	3UTR_M	81673911	81673942	-2.03293		3.22149
ARL16	chr17	-	3UTR_M	81675219	81675250	-2.08029	1.38111	3.47181	3.4941
CCDC137	chr17	+	3UTR_M	81675283	81675314	-2.71264		2.84428
CCDC137	chr17	+	3UTR_M	81675827	81675858	-1.51766	-1.42748	0.921052	1.48203	0.241101
ARL16	chr17	-	3UTR_M	81675881	81675912	1.16089	0.576197	0.721798	0.715459	0.254836	0.679008
CCDC137	chr17	+	3UTR_L	81678199	81678230	0.72848	-2.61108	2.33439	3.25903
ARL16	chr17	-	3UTR_M	81680012	81680043	0.477124	-0.0829937	3.51603	3.49557
ARL16	chr17	-	3UTR_M	81680112	81680143
ARL16	chr17	-	3UTR_M	81681149	81681180	0.496942	-0.551257	0.621223	0.730143	0.628553	0.703192
ARL16	chr17	-	3UTR_M	81681177	81681208	0.667183	0.411356	0.42922	0.51837	0.27476	0.684175
ARL16	chr17	-	3UTR_F	81681526	81681557		0.847085		3.50048
ARL16	chr17	-	Intron	81682010	81682041		1.93693		3.47914
ARL16	chr17	-	Intron	81682232	81682263	-0.224969	1.94765	1.86662	1.37559		0.403627
ARL16	chr17	-	5UTR	81682571	81682602
ARL16	chr17	-	5UTR	81683693	81683724	-0.805958		3.50752
HGS	chr17	+	3UTR_F	81701641	81701672
HGS	chr17	+	3UTR_M	81702071	81702102	1.73493	-0.836015	0.680463	0.723327	0.046612	0.5194
HGS	chr17	+	3UTR_L	81702098	81702129	1.39983	-0.528079	0.336522	0.489881	0.000349475	0.554608
MRPL12	chr17	+	Intron	81705125	81705156	-0.805958		3.50752
MRPL12	chr17	+	3UTR_F	81707244	81707275
MRPL12	chr17	+	3UTR_M	81707304	81707335
MRPL12	chr17	+	3UTR_M	81707497	81707528	0.119918	-1.09311	0.429753	0.755584	0.885996	0.391256
MRPL12	chr17	+	3UTR_M	81707545	81707576	-1.08325		3.4972
MRPL12	chr17	+	3UTR_M	81707825	81707856	1.26186	0.725974	3.5062	3.17905
MRPL12	chr17	+	3UTR_M	81709188	81709219	-0.810569		3.50734
MRPL12	chr17	+	3UTR_L	81711096	81711127	-1.89009	0.579817	0.729629	0.972115	0.0424861	0.773287
SLC25A10	chr17	+	3UTR_M	81720739	81720770	0.121152	-0.470915	3.492	3.49015
SLC25A10	chr17	+	3UTR_M	81720872	81720903
SLC25A10	chr17	+	3UTR_M	81720992	81721023	-0.0149432	-1.23386	0.415204	0.768057	0.985752	0.32712
SLC25A10	chr17	+	3UTR_M	81721017	81721048	-1.08325	1.68723	3.4972	3.48526
SLC25A10	chr17	+	3UTR_M	81721999	81722030	0.974341	-0.640224	2.33959	2.91251
SLC25A10	chr17	+	3UTR_M	81723608	81723639	0.58301	-1.01248	2.71887	3.31935
SLC25A10	chr17	+	3UTR_L	81727160	81727191	0.0341898	3.79689	3.47028	1.37646		0.0495666
GCGR	chr17	+	3UTR_S	81813988	81814019	-3.95721	2.595	1.5295	2.31176	0.0428017
MCRIP1	chr17	-	3UTR_L	81820342	81820373	0.859032	-0.470915	3.51066	3.49015
MCRIP1	chr17	-	3UTR_M	81822407	81822438	1.1023	0.190737	0.33876	0.645685	0.00751011	0.897584
MCRIP1	chr17	-	3UTR_M	81822443	81822474	1.54329	-0.822913	0.884314	1.07386	0.208189	0.697787
MCRIP1	chr17	-	3UTR_M	81822499	81822530	0.762012	0.597351	2.5711	2.0954
MCRIP1	chr17	-	Intron	81829579	81829610	1.29879	0.191462	1.9566	1.89963
PPP1R27	chr17	-	3UTR_S	81833489	81833520	-1.68261	1.41977	3.48007	3.49289
P4HB	chr17	-	3UTR_L	81843156	81843187	0.558687	-0.768468	0.293682	0.492288	0.162025	0.345092
P4HB	chr17	-	3UTR_M	81843185	81843216	1.75777	-0.800343	0.916372	0.9119	0.158071	0.64464
P4HB	chr17	-	3UTR_M	81843233	81843264	0.769492	-1.33522	0.995	1.22531	0.642296	0.549726
P4HB	chr17	-	3UTR_M	81843280	81843311	3.07824	0.00292349	2.31785	1.66476
P4HB	chr17	-	3UTR_M	81843317	81843348	2.03946	-1.21982	2.44258	2.18712
P4HB	chr17	-	3UTR_M	81843393	81843424	0.468538	0.124627	3.48807	3.08016
P4HB	chr17	-	3UTR_M	81843430	81843461
P4HB	chr17	-	3UTR_M	81843492	81843523	1.26186	0.100165	3.5062	3.47317
P4HB	chr17	-	3UTR_M	81843704	81843735		1.41977		3.49289
P4HB	chr17	-	3UTR_M	81843735	81843766	-1.11919	-0.470915	2.64403	3.49015
P4HB	chr17	-	CDS	81844029	81844060	1.52338	-3.04753	1.88526	2.26309
P4HB	chr17	-	CDS	81845572	81845603
P4HB	chr17	-	CDS	81845669	81845700
P4HB	chr17	-	CDS	81845876	81845907	1.14302	0.646855	2.61303	1.88539
P4HB	chr17	-	CDS	81846502	81846533	0.859032	-0.470915	3.51066	3.49015
P4HB	chr17	-	CDS	81846582	81846613	-0.810569	1.38111	3.50734	3.4941
P4HB	chr17	-	Intron	81854850	81854881		1.41977		3.49289
P4HB	chr17	-	Intron	81856023	81856054	-2.31724	1.99576	1.72102	1.8992	0.360215
P4HB	chr17	-	Intron	81858968	81858999	-1.87603	1.95733	3.47579	3.47868
ARHGDIA	chr17	-	3UTR_L	81867666	81867697	-1.77017	-0.0829937	2.86214	3.49557
ARHGDIA	chr17	-	3UTR_M	81867711	81867742	1.16717	-0.790585	0.377347	0.632398	0.0118463	0.476423
ARHGDIA	chr17	-	3UTR_M	81867803	81867834	0.255751	-2.08693	1.76403	2.56044
ARHGDIA	chr17	-	3UTR_M	81867837	81867868	-0.629118	-0.814137	2.90411	3.48632
ARHGDIA	chr17	-	3UTR_M	81868035	81868066	-0.805958		3.50752
ARHGDIA	chr17	-	3UTR_M	81868140	81868171
ARHGDIA	chr17	-	3UTR_M	81868218	81868249
ARHGDIA	chr17	-	3UTR_M	81868265	81868296
ARHGDIA	chr17	-	3UTR_F	81868318	81868349	-0.566039	-2.54834	1.57754	2.51473	0.849804
ARHGDIA	chr17	-	CDS	81868355	81868386		1.38111		3.4941
ARHGDIA	chr17	-	CDS	81868460	81868491
ALYREF	chr17	-	3UTR_M	81887394	81887425	2.42118	-1.65155	2.96027	2.81469
ALYREF	chr17	-	3UTR_M	81887825	81887856	-0.64857	0.141116	0.267225	0.469503	0.0610927	0.895104
ALYREF	chr17	-	3UTR_M	81887881	81887912	-0.805958		3.50752
ALYREF	chr17	-	3UTR_M	81887935	81887966	2.9949	-1.73564	2.61931	2.43252
ALYREF	chr17	-	3UTR_F	81887985	81888016	-1.39775	-0.250886	0.517326	0.76241	0.0326709	0.884379
ANAPC11	chr17	+	5UTR	81894509	81894540	1.09151	-1.41414	3.06076	3.48005
PCYT2	chr17	-	3UTR_L	81898085	81898116	2.88401	-1.14873	1.88941	1.65586
ANAPC11	chr17	+	CDS	81899955	81899986	1.04922	-1.4322	2.9815	3.4795
ANAPC11	chr17	+	CDS	81900017	81900048	1.95566	-0.4831	3.40466	2.62108
ANAPC11	chr17	+	CDS	81900101	81900132	1.20642	-0.814137	3.50675	3.48632
ANAPC11	chr17	+	3UTR_F	81900178	81900209	1.323	-0.160398	0.821597	0.828696	0.254188	0.937044
ANAPC11	chr17	+	3UTR_M	81900234	81900265	0.0493741	-0.162572	0.29184	0.57236	0.932953	0.902261
ANAPC11	chr17	+	3UTR_M	81900267	81900298	-1.02463	1.1577	1.31063	1.42704	0.63836
ANAPC11	chr17	+	3UTR_M	81900294	81900325	0.269986	-1.09101	1.40635	1.63718	0.923824	0.744309
ANAPC11	chr17	+	3UTR_L	81900335	81900366	-0.404587	0.0535406	0.470275	0.557926	0.596563	0.969053
PCYT2	chr17	-	3UTR_M	81900950	81900981	-0.234963	1.34774	0.820148	0.787316	0.882643	0.287309
NPB	chr17	+	3UTR_F	81902885	81902916	-1.61495	1.79182	2.51376	2.73849
PCYT2	chr17	-	3UTR_M	81902897	81902928	1.65131	0.641484	1.62631	1.36295	0.518483	0.826404
PCYT2	chr17	-	3UTR_M	81902960	81902991	1.26186	-0.863002	3.5062	3.48584
NPB	chr17	+	3UTR_L	81903176	81903207
PCYT2	chr17	-	3UTR_M	81903377	81903408
PCYT2	chr17	-	3UTR_M	81904098	81904129
PCYT2	chr17	-	3UTR_M	81904135	81904166	-0.633264	0.717998	2.16227	2.2748
PCYT2	chr17	-	3UTR_M	81904193	81904224	1.36776	-0.204544	0.961219	1.10145	0.327815	0.9393
PCYT2	chr17	-	3UTR_M	81904239	81904270	2.8313	-0.784617	1.46347	1.21294	0.153754	0.752066
PCYT2	chr17	-	3UTR_F	81904315	81904346	0.931761	0.105254	1.30651	1.3499	0.673204	0.974901
SIRT7	chr17	-	3UTR_L	81911929	81911960	-0.631392	-0.612658	0.260645	0.383181	0.0616944	0.329785
SIRT7	chr17	-	3UTR_F	81912026	81912057	-0.537953	1.0334	1.55186	1.51985	0.855291	0.738016
SIRT7	chr17	-	Intron	81913114	81913145	-1.11524	-0.648208	1.83259	2.69993
SIRT7	chr17	-	Intron	81913303	81913334	1.33529	-1.73406	1.99179	1.97174
SIRT7	chr17	-	Intron	81913341	81913372	-0.184764	-0.100076	1.77064	1.98246
MAFG	chr17	-	3UTR_L	81918260	81918291	-1.87309	0.0455418	0.405954	0.447346	5.55585e-05	0.967519
MAFG	chr17	-	3UTR_M	81919539	81919570	-0.810569	1.68723	3.50734	3.48526
MAFG	chr17	-	3UTR_M	81921382	81921413	-1.1336	2.97684	1.53978	1.22392	0.661546	0.0939938
MAFG	chr17	-	3UTR_M	81921815	81921846	-0.903695	0.92401	0.571757	0.690371	0.264714	0.437279
PYCR1	chr17	-	3UTR_L	81932381	81932412	-1.10376	-0.259177	0.306402	0.697453	0.00254989	0.867881
PYCR1	chr17	-	3UTR_M	81932430	81932461	0.144775	-0.706972	0.970698	1.22579	0.941119	0.781714
PYCR1	chr17	-	3UTR_F	81932545	81932576	-0.805958		3.50752
MYADML2	chr17	-	3UTR_S	81939635	81939666	-4.93471	3.56763	1.49642	2.60145	0.00659209
NOTUM	chr17	-	3UTR_M	81950821	81950852		1.41977		3.49289
NOTUM	chr17	-	3UTR_M	81952502	81952533
ASPSCR1	chr17	+	Intron	81986446	81986477	-0.885833	0.0835422	1.06552	1.21758	0.61208	0.977771
ASPSCR1	chr17	+	Intron	81995128	81995159	-0.231833	-3.35511	1.25152	2.13926	0.926324
ASPSCR1	chr17	+	Intron	81997037	81997068
ASPSCR1	chr17	+	Intron	81998647	81998678
ASPSCR1	chr17	+	Intron	82000589	82000620	1.02438	-1.40151	3.00176	3.48043
ASPSCR1	chr17	+	Intron	82000635	82000666	0.227282	0.106595	2.80385	3.31522
ASPSCR1	chr17	+	3UTR_F	82017386	82017417	0.0092575	-0.668313	0.422537	0.617959	0.991715	0.553316
ASPSCR1	chr17	+	3UTR_M	82017590	82017621	-0.761861	-2.15134	1.24535	2.05104	0.726868
ASPSCR1	chr17	+	3UTR_L	82018680	82018711	1.31384	1.46274	1.9605	1.65989		0.643311
CENPX	chr17	-	3UTR_M	82018693	82018724	0.197385	0.165765	0.381641	0.514283	0.774847	0.886803
CENPX	chr17	-	3UTR_M	82018729	82018760	-2.67501	3.08407	2.78739	2.87481
CENPX	chr17	-	3UTR_M	82018786	82018817	0.545575	1.32499	2.85613	1.97346
CENPX	chr17	-	3UTR_M	82018883	82018914	2.0159	0.0643923	3.00825	2.24084
CENPX	chr17	-	3UTR_M	82018953	82018984
LRRC45	chr17	+	3UTR_S	82031131	82031162	0.939881	0.566215	0.57899	0.670916	0.249573	0.661463
RAC3	chr17	+	3UTR_F	82034184	82034215	-0.577261	0.90241	0.425239	0.574024	0.355569	0.340603
DCXR	chr17	-	3UTR_L	82035087	82035118		2.96232		2.98201
DCXR	chr17	-	3UTR_M	82035126	82035157	0.486636	1.93208	1.4844	1.0812	0.863803	0.260432
DCXR	chr17	-	3UTR_M	82035179	82035210
DCXR	chr17	-	3UTR_M	82035871	82035902	0.918432	0.0717432	0.443974	0.671991	0.121932	0.965464
DCXR	chr17	-	3UTR_M	82035896	82035927	2.26383	-0.597729	0.850864	0.85556	0.0360765	0.729751
DCXR	chr17	-	3UTR_F	82035940	82035971	4.03286	0.0465302	1.57998	1.17677	0.0463017	0.987528
RFNG	chr17	-	3UTR_L	82046546	82046577	1.24286	-0.835627	1.17805	1.18838	0.498154	0.727435
RFNG	chr17	-	3UTR_F	82047897	82047928	1.37381	0.144048	0.399282	0.405699	0.0042724	0.874433
GPS1	chr17	+	3UTR_F	82057226	82057257		0.847085		3.50048
GPS1	chr17	+	3UTR_M	82057450	82057481	1.10793	-0.354037	0.341413	0.769397	0.00771019	0.830143
DUS1L	chr17	-	3UTR_L	82057870	82057901	-0.231419	-0.418226	0.487273	0.631735	0.795238	0.746009
DUS1L	chr17	-	3UTR_M	82057901	82057932	0.23067	-2.28594	1.46287	1.74509	0.937698
DUS1L	chr17	-	3UTR_F	82058025	82058056		1.41977		3.49289
GPS1	chr17	+	3UTR_L	82058041	82058072	-0.130387	0.195545	1.07401	1.28082	0.952129	0.950448
DUS1L	chr17	-	CDS	82060001	82060032
FASN	chr17	-	3UTR_L	82076888	82076919		1.68723		3.48526
FASN	chr17	-	3UTR_M	82076941	82076972	-0.805958	1.38111	3.50752	3.4941
FASN	chr17	-	3UTR_M	82078328	82078359	-0.0495983	-0.16988	0.344916	0.401848	0.943636	0.846205
FASN	chr17	-	3UTR_M	82078371	82078402	1.14735	-1.13865	0.58487	0.692429	0.146924	0.312532
FASN	chr17	-	3UTR_M	82078414	82078445	-0.497842	-0.109053	0.346026	0.571712	0.321461	0.937793
FASN	chr17	-	3UTR_M	82078451	82078482	-0.394127	-0.0951447	0.379682	0.505905	0.507036	0.938524
FASN	chr17	-	3UTR_M	82078700	82078731
FASN	chr17	-	CDS	82083242	82083273
CCDC57	chr17	-	3UTR_M	82100457	82100488	-0.810569	1.41977	3.50734	3.49289
CCDC57	chr17	-	3UTR_F	82101460	82101491	3.2136	-1.57315	0.52024	0.62015	1.91469e-08	0.0773874
CCDC57	chr17	-	Intron	82104521	82104552	-0.473557	2.25417	1.96178	2.01946		0.537814
CCDC57	chr17	-	Intron	82107964	82107995	-3.12325		2.74234
CCDC57	chr17	-	Intron	82108392	82108423	0.92094	-0.671157	2.13182	1.98192
CCDC57	chr17	-	Intron	82108474	82108505	2.16108	-0.70343	0.971467	1.00286	0.0916701	0.72832
CCDC57	chr17	-	Intron	82108551	82108582	-0.27087	1.46293	1.96706	1.70505
CCDC57	chr17	-	Intron	82108998	82109029	-0.805958		3.50752
CCDC57	chr17	-	Intron	82109472	82109503	1.20642	-0.814137	3.50675	3.48632
CCDC57	chr17	-	Intron	82110517	82110548
CCDC57	chr17	-	Intron	82110576	82110607	0.156749	-0.721734	2.2203	2.93085
CCDC57	chr17	-	Intron	82113015	82113046	0.479048	-1.44437	1.81916	2.2186	0.893312
CCDC57	chr17	-	Intron	82118148	82118179	-1.08325		3.4972
CCDC57	chr17	-	Intron	82120587	82120618	0.28638	0.20832	1.98522	1.9871
CCDC57	chr17	-	Intron	82134897	82134928	0.477124	-0.0829937	3.51603	3.49557
CCDC57	chr17	-	Intron	82153343	82153374	1.78571	-0.475782	3.50057	3.10892
CCDC57	chr17	-	Intron	82153597	82153628	0.557214	-0.574958	0.630064	0.647383	0.584522	0.640065
CCDC57	chr17	-	Intron	82157429	82157460
CCDC57	chr17	-	Intron	82192792	82192823	0.859032	-0.470915	3.51066	3.49015
CCDC57	chr17	-	Intron	82201193	82201224
CSNK1D	chr17	-	3UTR_L	82233671	82233702	2.04721	-0.764034	1.15688	1.04241	0.20076	0.713984
CSNK1D	chr17	-	3UTR_M	82239009	82239040	0.136705	-3.35288	1.07134	1.65508	0.949568
SLC16A3	chr17	+	3UTR_M	82239434	82239465	2.46816	-0.12857	2.91785	2.45137
SLC16A3	chr17	+	3UTR_M	82239459	82239490	0.109415	-1.84592	0.574241	0.829515	0.924207	0.134677
SLC16A3	chr17	+	3UTR_M	82239486	82239517	0.567486	-2.50703	2.02137	2.93217
SLC16A3	chr17	+	3UTR_M	82239529	82239560
CSNK1D	chr17	-	3UTR_M	82239715	82239746	0.326335	-1.33588	0.629854	0.919	0.774377	0.38787
CSNK1D	chr17	-	3UTR_M	82242662	82242693	-0.0472162	0.0858161	0.301532	0.352541	0.937995	0.918069
CSNK1D	chr17	-	3UTR_M	82243881	82243912	1.76915	-1.38918	3.50107	3.48081
CSNK1D	chr17	-	3UTR_M	82244146	82244177	0.227282	-0.814137	2.80385	3.48632
CSNK1D	chr17	-	3UTR_M	82244289	82244320	2.98904	-1.60739	1.87374	1.63074	0.259424
CSNK1D	chr17	-	3UTR_M	82244352	82244383	-0.891903	-0.578063	0.387373	0.51971	0.0786883	0.539462
CSNK1D	chr17	-	3UTR_M	82244380	82244411	-0.0247242	0.0255409	0.820987	1.00094	0.988123	0.991878
CSNK1D	chr17	-	3UTR_F	82244502	82244533	-0.26537	1.64851	3.49721	3.19163
CSNK1D	chr17	-	Intron	82252003	82252034	-1.29274	2.62739	3.49047	2.95264
SLC16A3	chr17	+	3UTR_L	82261140	82261171	0.477124	-0.0829937	3.51603	3.49557
CSNK1D	chr17	-	Intron	82272488	82272519
SECTM1	chr17	-	3UTR_M	82321254	82321285	-1.08325		3.4972
SECTM1	chr17	-	3UTR_M	82321293	82321324	0.724088	-1.57693	2.81261	3.47228
SECTM1	chr17	-	3UTR_F	82321342	82321373
TEX19	chr17	+	3UTR_L	82363755	82363786	-4.77303	-2.03566	1.03369	2.89726	5.47799e-05
OGFOD3	chr17	-	3UTR_L	82383933	82383964	0.859032	-0.470915	3.51066	3.49015
OGFOD3	chr17	-	3UTR_M	82389200	82389231	1.73782	-1.84725	0.716852	0.796964	0.0614781	0.115532
OGFOD3	chr17	-	3UTR_M	82389240	82389271	0.314651	-1.54938	0.446155	0.671653	0.677631	0.11757
OGFOD3	chr17	-	3UTR_M	82390033	82390064	3.30775	-1.5296	1.64504	1.60839	0.134781
OGFOD3	chr17	-	3UTR_M	82390106	82390137	-0.663601	-1.28282	0.319709	0.477269	0.120449	0.0575777
OGFOD3	chr17	-	3UTR_M	82390172	82390203	-0.228839	-0.887371	0.653151	0.825516	0.853591	0.556207
OGFOD3	chr17	-	3UTR_M	82390205	82390236	-0.838105	-0.387548	1.19362	1.66709	0.679182
OGFOD3	chr17	-	3UTR_M	82391319	82391350	-0.129191	-1.84948	1.26829	1.7227	0.960219
OGFOD3	chr17	-	3UTR_M	82391604	82391635
OGFOD3	chr17	-	3UTR_M	82391992	82392023
OGFOD3	chr17	-	3UTR_M	82392214	82392245	1.39405	-0.55926	1.02582	1.05729	0.354949	0.801579
OGFOD3	chr17	-	3UTR_F	82392264	82392295	1.86372	-1.41968	2.21752	2.37219
OGFOD3	chr17	-	Intron	82392888	82392919	0.859032	-0.470915	3.51066	3.49015
OGFOD3	chr17	-	Intron	82396535	82396566	1.1423	-2.34196	2.30521	3.42926
OGFOD3	chr17	-	Intron	82396587	82396618	0.964608	-2.12255	1.96912	2.55926
OGFOD3	chr17	-	Intron	82400693	82400724	-2.18527	-0.959057	0.549745	0.924763	0.000700762	0.573368
OGFOD3	chr17	-	Intron	82408288	82408319
OGFOD3	chr17	-	Intron	82413905	82413936	-0.768235	0.961271	1.48087	1.72597	0.773927
HEXDC	chr17	+	Intron	82419114	82419145	-0.810569	1.41977	3.50734	3.49289
HEXDC	chr17	+	Intron	82420539	82420570	-1.05613	1.16572	0.681565	0.71908	0.276547	0.321675
C17orf62	chr17	-	3UTR_L	82440363	82440394	0.724991	-1.08902	0.723909	0.917586	0.52552	0.506038
C17orf62	chr17	-	3UTR_M	82440419	82440450	0.0238028	-0.928656	0.494841	0.825427	0.981469	0.533676
C17orf62	chr17	-	3UTR_M	82442576	82442607	0.439658	-0.333757	0.76792	0.798128	0.746923	0.848155
HEXDC	chr17	+	3UTR_S	82442625	82442656	0.314644	-0.401902	0.376161	0.487221	0.60922	0.669926
C17orf62	chr17	-	3UTR_M	82442633	82442664	0.90924	-0.384811	0.343036	0.447703	0.0369691	0.653652
C17orf62	chr17	-	3UTR_M	82442671	82442702	2.05884	-1.04986	0.647897	0.943858	0.00936529	0.539462
C17orf62	chr17	-	3UTR_M	82443036	82443067	0.7412	-2.17619	1.02272	1.28431	0.667177	0.293572
C17orf62	chr17	-	Intron	82447946	82447977	-0.379077	0.784115	1.70317	1.94378	0.910824
C17orf62	chr17	-	Intron	82448911	82448942		2.97013		2.61415
C17orf62	chr17	-	Intron	82449062	82449093	1.26186	-0.863002	3.5062	3.48584
NARF	chr17	+	Intron	82460776	82460807	2.16244	-2.34935	2.38623	2.83067
NARF	chr17	+	Intron	82470436	82470467	-3.42877	1.71715	2.05486	3.22446
NARF	chr17	+	3UTR_F	82488239	82488270	1.21383	-0.472962	0.289413	0.480246	0.000306903	0.595668
NARF	chr17	+	3UTR_M	82490434	82490465	5.07995	-2.04167	1.49937	1.2579	0.0050277	0.320853
NARF	chr17	+	3UTR_L	82490517	82490548	2.41014	-1.32964	0.365627	0.535669	1.55025e-09	0.0859863
FOXK2	chr17	+	Intron	82520701	82520732	1.34496	-0.777077	1.95561	1.76394
FOXK2	chr17	+	Intron	82572665	82572696	-2.53724	2.41458	1.69689	1.77778	0.297604
FOXK2	chr17	+	Intron	82573794	82573825	0.859032	0.793295	3.51066	3.05516
FOXK2	chr17	+	Intron	82574136	82574167	2.62452	-2.19574	3.15219	3.43619
FOXK2	chr17	+	Intron	82575045	82575076	-1.67917	1.41977	3.48015	3.49289
FOXK2	chr17	+	Intron	82579349	82579380	0.578813	-0.542653	2.93423	2.61315
FOXK2	chr17	+	Intron	82584368	82584399
FOXK2	chr17	+	CDS	82587199	82587230	1.42251	-1.50298	0.992802	1.11169	0.32383	0.431287
FOXK2	chr17	+	Intron	82587498	82587529	0.2193	1.42172	1.90448	1.49128		0.610298
FOXK2	chr17	+	Intron	82589171	82589202	-1.33083	-0.0829937	3.46557	3.49557
FOXK2	chr17	+	Intron	82589397	82589428	-1.08325	1.41977	3.4972	3.49289
FOXK2	chr17	+	Intron	82601031	82601062	-0.810569		3.50734
FOXK2	chr17	+	3UTR_F	82602370	82602401	-0.301869	-0.396198	0.312828	0.39256	0.543584	0.585095
FOXK2	chr17	+	3UTR_M	82602411	82602442	-0.129409	1.30568	1.39323	1.43951	0.963755	0.630728
FOXK2	chr17	+	3UTR_M	82602457	82602488	0.684064	-0.636532	3.4858	3.47929
FOXK2	chr17	+	3UTR_M	82603024	82603055	0.769398	-1.2173	0.63462	0.733938	0.42128	0.307394
FOXK2	chr17	+	3UTR_M	82603168	82603199	0.50781	-0.880294	0.437972	0.494554	0.447002	0.262708
FOXK2	chr17	+	3UTR_M	82604582	82604613	1.52656	0.786156	0.699004	0.578641	0.0989222	0.428361
FOXK2	chr17	+	3UTR_L	82606848	82606879		2.18648		3.10393
WDR45B	chr17	-	3UTR_L	82614552	82614583	-0.362884	-0.649114	0.352364	0.464495	0.510809	0.411271
WDR45B	chr17	-	3UTR_M	82614613	82614644	-0.936573	-0.00858665	0.958758	1.10562	0.537901	0.997633
WDR45B	chr17	-	3UTR_M	82614732	82614763	2.06039	-0.036125	3.48761	2.67111
WDR45B	chr17	-	3UTR_M	82614780	82614811
WDR45B	chr17	-	3UTR_M	82615092	82615123
WDR45B	chr17	-	3UTR_M	82615428	82615459	-0.928766	1.02864	3.01868	2.54585
WDR45B	chr17	-	3UTR_F	82615718	82615749	0.53677	2.97997	3.20484	1.82174		0.316179
WDR45B	chr17	-	Intron	82622849	82622880	-2.08608	3.22504	1.78365	1.80177
WDR45B	chr17	-	Intron	82626794	82626825
WDR45B	chr17	-	Intron	82633358	82633389
RAB40B	chr17	-	3UTR_L	82654938	82654969	0.552742	2.3328	1.86546	1.03481	0.877795	0.128244
RAB40B	chr17	-	3UTR_M	82654963	82654994	1.93381	2.60549	1.80816	0.92846		0.0448456
RAB40B	chr17	-	3UTR_M	82655374	82655405	1.36815	2.18863	2.81129	1.97504		0.541171
RAB40B	chr17	-	3UTR_M	82655469	82655500
RAB40B	chr17	-	3UTR_M	82657057	82657088	2.84393	0.276014	0.698543	0.53957	0.00048896	0.808501
RAB40B	chr17	-	3UTR_M	82657113	82657144	0.477124	1.03998	3.51603	3.47823
RAB40B	chr17	-	3UTR_M	82657273	82657304
RAB40B	chr17	-	3UTR_M	82657302	82657333	3.65385	0.168683	1.60849	1.13313	0.0836664	0.951719
RAB40B	chr17	-	3UTR_M	82657371	82657402	1.76727	-0.241283	1.61247	1.54328	0.478318
RAB40B	chr17	-	3UTR_M	82657523	82657554
RAB40B	chr17	-	Intron	82666802	82666833		2.67536		2.88899
RAB40B	chr17	-	Intron	82694118	82694149	3.44011	-2.67182	1.99172	1.88692
RAB40B	chr17	-	Intron	82694156	82694187	-0.538055	-0.0829937	3.48705	3.49557
RAB40B	chr17	-	Intron	82694987	82695018	-1.08325		3.4972
RAB40B	chr17	-	Intron	82696192	82696223
RAB40B	chr17	-	Intron	82696447	82696478	-0.000446076	0.79399	1.40761	1.23728	0.999844	0.754514
FN3KRP	chr17	+	Intron	82717711	82717742	1.97626	1.54889	1.64073	1.42681	0.425106	0.551523
FN3KRP	chr17	+	3UTR_F	82727653	82727684	2.31112	0.756249	3.05965	2.37022
FN3KRP	chr17	+	3UTR_M	82727883	82727914	1.54345	-0.328408	0.790249	0.836096	0.149049	0.858584
FN3KRP	chr17	+	3UTR_M	82727930	82727961	0.132046	1.81113	2.41595	1.64908
FN3KRP	chr17	+	3UTR_M	82727964	82727995	3.23531	-0.159204	0.842468	0.614288	0.00113411	0.911893
FN3KRP	chr17	+	3UTR_M	82727997	82728028	0.654853	1.16628	0.58288	0.589197	0.464516	0.198613
FN3KRP	chr17	+	3UTR_M	82728083	82728114	2.43246	-2.05953	2.95637	3.23403
FN3KRP	chr17	+	3UTR_M	82730345	82730376	1.011	2.04239	2.41258	1.52721
FN3KRP	chr17	+	3UTR_M	82730776	82730807	-1.29274		3.49047
FN3KRP	chr17	+	3UTR_M	82730819	82730850	-0.805958		3.50752
FN3KRP	chr17	+	3UTR_M	82730855	82730886		1.93693		3.47914
FN3KRP	chr17	+	3UTR_M	82731630	82731661	1.04922	-1.4322	2.9815	3.4795
FN3KRP	chr17	+	3UTR_M	82731677	82731708
FN3KRP	chr17	+	3UTR_L	82735025	82735056		1.38111		3.4941
FN3K	chr17	+	Intron	82741005	82741036	-1.08325		3.4972
FN3K	chr17	+	Intron	82742776	82742807	2.62452	-2.19574	3.15219	3.43619
FN3K	chr17	+	Intron	82744489	82744520	0.0382074	-1.63354	1.72314	2.30887	0.991581
FN3K	chr17	+	Intron	82745689	82745720	-0.267224	0.0593352	0.687051	0.880247	0.835285	0.978157
FN3K	chr17	+	Intron	82749275	82749306	2.30334	-1.53432	3.05093	2.88618
FN3K	chr17	+	3UTR_F	82751176	82751207	3.55866	0.976934	1.61245	0.983024	0.0947377	0.59185
FN3K	chr17	+	3UTR_L	82751223	82751254	0.477124	0.307481	3.51603	3.49056
TBCD	chr17	+	Intron	82784192	82784223	2.0159	-0.139282	3.00825	2.54905
TBCD	chr17	+	Intron	82814126	82814157
TBCD	chr17	+	Intron	82817011	82817042		2.59731		3.46376
TBCD	chr17	+	Intron	82852814	82852845	-2.54719	1.71715	3.313	3.22446
TBCD	chr17	+	Intron	82857353	82857384	1.51075	-2.00013	2.42307	3.27235
TBCD	chr17	+	Intron	82906518	82906549
TBCD	chr17	+	Intron	82932796	82932827	0.859032	1.00941	3.51066	3.46369
TBCD	chr17	+	CDS	82937295	82937326	2.41632	1.09973	0.969668	0.834218	0.0530521	0.445897
B3GNTL1	chr17	-	3UTR_L	82941018	82941049	-0.908875	0.634398	1.87283	2.28263
B3GNTL1	chr17	-	3UTR_F	82942139	82942170	-1.21905	0.12123	0.39417	0.696083	0.0118572	0.943161
TBCD	chr17	+	Intron	82942162	82942193	-0.810569	2.62739	3.50734	2.95264
TBCD	chr17	+	3UTR_F	82942684	82942715	0.660352	-0.438376	0.279669	0.465813	0.070057	0.615367
TBCD	chr17	+	3UTR_M	82943166	82943197	1.57841	-0.648009	0.397	0.655495	0.000698603	0.593956
B3GNTL1	chr17	-	Intron	82943781	82943812	0.143558	-0.14315	0.855463	0.934888	0.933532	0.950298
TBCD	chr17	+	3UTR_M	82945585	82945616	2.33305	-0.674857	2.79256	2.43925
TBCD	chr17	+	3UTR_M	82945898	82945929	-0.477057	0.198017	0.564808	0.83338	0.604846	0.919879
B3GNTL1	chr17	-	Intron	82946452	82946483	0.937284	0.400322	1.45117	1.26857	0.709342	0.88893
TBCD	chr17	+	3UTR_M	82948836	82948867	0.796507	-0.125773	1.82877	1.87037	0.813853
B3GNTL1	chr17	-	Intron	82949209	82949240	0.859032	3.3767	3.51066	2.13275
B3GNTL1	chr17	-	Intron	82949251	82949282		0.847085		3.50048
TBCD	chr17	+	3UTR_M	82951669	82951700	3.09674	-2.15226	1.75891	1.84549	0.20356
TBCD	chr17	+	3UTR_L	82952092	82952123	1.65645	-2.75277	1.05242	1.06371	0.267262	0.069822
B3GNTL1	chr17	-	Intron	82955672	82955703	-1.08325		3.4972
B3GNTL1	chr17	-	Intron	82964308	82964339
B3GNTL1	chr17	-	Intron	82966423	82966454
B3GNTL1	chr17	-	Intron	82977134	82977165	-0.280983	-0.544684	1.71437	2.25076	0.935042
B3GNTL1	chr17	-	Intron	82978104	82978135	-2.83559	3.31474	2.52371	2.47164
B3GNTL1	chr17	-	Intron	82999657	82999688	1.5859	0.05624	2.20349	2.04599
B3GNTL1	chr17	-	Intron	83011418	83011449	0.0650577	-0.0384835	1.85046	2.42833
B3GNTL1	chr17	-	Intron	83027432	83027463		1.38111		3.4941
B3GNTL1	chr17	-	Intron	83028799	83028830	-2.51099	0.847085	2.95932	3.50048
B3GNTL1	chr17	-	Intron	83031087	83031118
METRNL	chr17	+	Intron	83086655	83086686
METRNL	chr17	+	3UTR_F	83094771	83094802	1.82301	-1.12624	1.06635	1.13249	0.220054	0.591603
METRNL	chr17	+	3UTR_M	83094827	83094858	0.232881	-1.3755	0.592622	0.641709	0.833345	0.154922
METRNL	chr17	+	3UTR_M	83094863	83094894	2.31244	-2.57426	1.66667	1.90615	0.342505
METRNL	chr17	+	3UTR_M	83094960	83094991	-1.29574		3.49038
METRNL	chr17	+	3UTR_M	83094999	83095030	2.52711	-1.5686	1.93377	2.04246
METRNL	chr17	+	3UTR_M	83095024	83095055	1.46384	-2.86905	0.639065	0.872707	0.0804912	0.0140426
METRNL	chr17	+	3UTR_M	83095050	83095081	1.56727	-1.17049	1.09863	0.985517	0.326411	0.505719
METRNL	chr17	+	3UTR_M	83095102	83095133	1.03185	-1.70548	0.447509	0.692897	0.0782003	0.0891964
METRNL	chr17	+	3UTR_M	83098965	83098996	3.32859	-1.23244	1.2211	1.04931	0.0308625	0.511134
METRNL	chr17	+	3UTR_L	83100451	83100482	0.523974	-0.472528	3.48752	3.4808
USP14	chr18	+	Intron	193123	193154
USP14	chr18	+	Intron	193683	193714	0.859032	-0.470915	3.51066	3.49015
USP14	chr18	+	Intron	204186	204217	0.00190054	2.53756	0.730642	0.881725	0.998853	0.0381648
THOC1	chr18	-	3UTR_L	209896	209927	1.38237	0.664233	1.43175	1.10524	0.543364	0.771355
USP14	chr18	+	3UTR_F	211318	211349	-0.151596	0.749231	1.88992	2.03289
USP14	chr18	+	3UTR_M	211552	211583
USP14	chr18	+	3UTR_M	211732	211763	-1.29274	2.85199	3.49047	3.06404
USP14	chr18	+	3UTR_M	211855	211886	-1.31174	-0.775926	0.557602	0.669905	0.0713962	0.518239
USP14	chr18	+	3UTR_M	211955	211986	-1.83912	0.0616436	1.89469	3.12307
USP14	chr18	+	3UTR_M	212028	212059	0.0668417	1.43205	0.562151	0.596751	0.953027	0.0998406
USP14	chr18	+	3UTR_M	212147	212178
USP14	chr18	+	3UTR_M	212211	212242	-0.190277	-2.06904	1.02235	1.42565	0.926062
USP14	chr18	+	3UTR_M	212248	212279	0.621922	-0.866095	1.59964	1.72693	0.835325
USP14	chr18	+	3UTR_M	212833	212864	-0.847286	-0.446355	0.434254	0.564033	0.149643	0.685518
USP14	chr18	+	3UTR_M	212924	212955	-2.03293	2.62739	3.22149	2.95264
THOC1	chr18	-	3UTR_M	214128	214159	3.6125	-0.484802	2.08475	1.52892		0.888627
THOC1	chr18	-	3UTR_M	214167	214198	-2.03375	1.41977	3.26741	3.49289
THOC1	chr18	-	3UTR_M	214236	214267	0.00696052	0.368715	0.457286	0.533422	0.99438	0.733196
THOC1	chr18	-	3UTR_M	214313	214344	0.752203	-0.00664938	1.16947	0.990757	0.71062	0.99799
THOC1	chr18	-	3UTR_M	214342	214373	-0.281921	-1.18311	2.09155	3.15161
THOC1	chr18	-	3UTR_M	214374	214405
THOC1	chr18	-	3UTR_M	214510	214541	0.361607	0.186442	0.491266	0.527475	0.661652	0.875006
USP14	chr18	+	3UTR_M	214530	214561	-1.32545	3.22027	1.80218	1.64147		0.204002
THOC1	chr18	-	3UTR_F	214564	214595	0.121152	2.22633	3.492	2.51116
USP14	chr18	+	3UTR_M	214609	214640	-0.92853	2.32068	0.454776	0.596508	0.127874	0.00237898
USP14	chr18	+	3UTR_M	215358	215389	-1.37416	1.26373	2.91659	2.90129
USP14	chr18	+	3UTR_L	216725	216756	-2.26878	0.377075	1.33726	1.91246	0.224722
THOC1	chr18	-	Intron	246058	246089	-2.51099	2.59731	2.95932	3.46376
TYMSOS	chr18	-	3UTR_L	648358	648389	-1.20439	1.13968	1.07647	1.42428	0.466621	0.681339
TYMSOS	chr18	-	3UTR_M	649467	649498	-0.0924057	-1.40151	2.67288	3.48043
TYMSOS	chr18	-	3UTR_M	649584	649615	-2.16381	-0.00481575	1.23182	2.17177	0.204785
TYMSOS	chr18	-	3UTR_M	649610	649641	-1.98315	-0.753953	0.432047	0.618733	6.16267e-05	0.491343
TYMSOS	chr18	-	3UTR_F	649831	649862	-0.810569		3.50734
CLUL1	chr18	+	3UTR_F	650162	650193		3.08407		2.87481
CLUL1	chr18	+	3UTR_L	650278	650309
TYMS	chr18	+	Intron	666671	666702	-3.79169	2.18648	1.86855	3.10393
ENOSF1	chr18	-	3UTR_L	667658	667689	0.96311	-1.00612	1.96167	2.04947
ENOSF1	chr18	-	3UTR_M	668218	668249		1.41977		3.49289
ENOSF1	chr18	-	3UTR_M	669756	669787
ENOSF1	chr18	-	3UTR_M	670000	670031	-2.46791	-0.0829937	2.40821	3.49557
ENOSF1	chr18	-	3UTR_F	670308	670339	-0.297456	-1.7419	0.957548	1.54351	0.871783	0.532095
TYMS	chr18	+	Intron	672533	672564	1.02917	-0.156957	3.37561	3.42945
TYMS	chr18	+	3UTR_M	673180	673211	-1.44023	0.0394564	1.2388	2.01577	0.445603
TYMS	chr18	+	3UTR_M	673309	673340	0.371132	0.947746	2.22192	1.78524
TYMS	chr18	+	3UTR_M	673397	673428	-1.88319	2.67912	3.47564	3.3084
TYMS	chr18	+	3UTR_M	673479	673510	-0.244569	-0.885657	0.303442	0.611031	0.625506	0.389914
TYMS	chr18	+	3UTR_M	673505	673536	-0.747543	-0.0829937	3.4803	3.49557
TYMS	chr18	+	3UTR_M	673558	673589	0.767778	-0.380675	0.490163	0.55017	0.27021	0.732904
TYMS	chr18	+	3UTR_M	673586	673617
ENOSF1	chr18	-	Intron	673869	673900	-2.295		2.80837
ENOSF1	chr18	-	Intron	673906	673937	0.205527	-0.0888425	1.11642	1.19829	0.926715	0.975975
ENOSF1	chr18	-	Intron	673962	673993	-3.94069	2.63659	2.16421	3.34931	0.185249
ENOSF1	chr18	-	Intron	673991	674022	-1.2715	-0.498663	0.71771	0.973601	0.2002	0.808136
TYMS	chr18	+	3UTR_L	676596	676627	2.61574	1.73202	1.8747	1.13295	0.339238	0.358042
ENOSF1	chr18	-	Intron	677508	677539	-0.810569		3.50734
ENOSF1	chr18	-	Intron	695054	695085	-2.88527	3.21025	1.7777	2.19796	0.249691
ENOSF1	chr18	-	Intron	704603	704634	-1.0759	0.529712	0.366624	0.791541	0.0181531	0.742824
ENOSF1	chr18	-	Intron	709784	709815	0.11654	1.43225	3.49181	3.32003
YES1	chr18	-	3UTR_L	716055	716086	-0.289333	-3.00231	1.66808	2.63804	0.93107
YES1	chr18	-	3UTR_M	721578	721609	-1.04761	-0.872024	1.78702	2.48622	0.739923
YES1	chr18	-	3UTR_M	721735	721766	-0.507043	-0.213159	0.352921	0.372732	0.322285	0.783955
YES1	chr18	-	3UTR_M	721918	721949	-1.54831	-0.0829937	3.17725	3.49557
YES1	chr18	-	3UTR_M	723985	724016
YES1	chr18	-	3UTR_M	724227	724258
YES1	chr18	-	3UTR_F	724352	724383	0.859032	-0.470915	3.51066	3.49015
YES1	chr18	-	Intron	738033	738064	-0.786389	1.90119	0.538676	0.764276	0.312134	0.0850986
ADCYAP1	chr18	+	3UTR_F	909750	909781	2.76317	-2.37478	2.71618	2.96295
ADCYAP1	chr18	+	3UTR_M	911037	911068	2.77092	-1.51358	2.69284	2.45589
ADCYAP1	chr18	+	3UTR_M	911118	911149
ADCYAP1	chr18	+	3UTR_L	912149	912180	2.54059	-2.13246	2.92319	3.18742
METTL4	chr18	-	3UTR_L	2537520	2537551	-0.433898	-0.574997	0.422134	0.632264	0.511766	0.629963
METTL4	chr18	-	3UTR_M	2537808	2537839	1.16422	-2.57504	2.22905	2.88772
METTL4	chr18	-	3UTR_M	2538125	2538156	-1.78681	1.04654	1.25052	1.41949	0.325456	0.71183
METTL4	chr18	-	3UTR_M	2538193	2538224
METTL4	chr18	-	3UTR_F	2538947	2538978	-4.20783	1.00941	1.41704	3.46369	0.0165756
METTL4	chr18	-	Intron	2539864	2539895	-2.79447	1.41977	2.5082	3.49289
METTL4	chr18	-	Intron	2544936	2544967		1.41977		3.49289
METTL4	chr18	-	Intron	2547612	2547643	-1.68123	1.41977	3.43281	3.49289
METTL4	chr18	-	Intron	2550768	2550799	-0.281847	-2.1586	1.03528	1.21857	0.889004	0.265426
METTL4	chr18	-	Intron	2558387	2558418	-0.981775	0.165954	2.05391	2.27179
METTL4	chr18	-	Intron	2561157	2561188	-0.154807	0.720904	1.14024	1.1745	0.946439	0.766528
METTL4	chr18	-	Intron	2565556	2565587	1.19254	0.0536693	1.55402	1.28296	0.645489	0.986884
METTL4	chr18	-	Intron	2566341	2566372		1.41977		3.49289
METTL4	chr18	-	CDS	2566834	2566865
METTL4	chr18	-	5UTR	2567268	2567299	-0.105938	0.730525	1.95616	1.76723	0.979526
METTL4	chr18	-	5UTR	2567421	2567452	1.75577	-1.27277	2.27151	2.106
NDC80	chr18	+	Intron	2582831	2582862	0.707603	0.479946	0.708074	0.710447	0.526488	0.74008
NDC80	chr18	+	Intron	2591370	2591401	-1.39384	0.492247	2.71663	3.4775
NDC80	chr18	+	CDS	2595505	2595536	-3.57642		2.2675
NDC80	chr18	+	Intron	2596009	2596040	-2.18512	-1.53432	1.36327	2.88618	0.256719
NDC80	chr18	+	Intron	2606488	2606519	-0.256484	-0.301139	0.480901	0.57482	0.766484	0.803803
NDC80	chr18	+	3UTR_S	2616615	2616646	-0.194694	0.622481	0.603813	0.644836	0.86616	0.604895
SMCHD1	chr18	+	Intron	2698235	2698266	0.477124	-0.0829937	3.51603	3.49557
SMCHD1	chr18	+	Intron	2706272	2706303	0.859032	-0.470915	3.51066	3.49015
SMCHD1	chr18	+	CDS	2718215	2718246	1.15007	-0.671331	0.718794	0.784555	0.25775	0.655456
SMCHD1	chr18	+	Intron	2728810	2728841	2.75269	-1.53038	2.49581	2.22062
SMCHD1	chr18	+	Intron	2751564	2751595
SMCHD1	chr18	+	Intron	2802128	2802159	-0.810569		3.50734
SMCHD1	chr18	+	Intron	2802391	2802422	-0.873095	1.25053	1.47186	1.63193	0.736337
SMCHD1	chr18	+	3UTR_F	2802909	2802940	-1.39086	0.309313	0.860122	1.13684	0.251784	0.907199
SMCHD1	chr18	+	3UTR_M	2803125	2803156	1.95566	-0.4831	3.40466	2.62108
SMCHD1	chr18	+	3UTR_M	2803588	2803619	0.286345	-0.612061	0.31274	0.397785	0.567665	0.353881
SMCHD1	chr18	+	3UTR_M	2803656	2803687	2.91907	-0.544676	2.63384	2.0588
SMCHD1	chr18	+	3UTR_M	2804748	2804779	-1.29574	2.40736	3.49038	2.95412
SMCHD1	chr18	+	3UTR_M	2804842	2804873	0.859032	0.492247	3.51066	3.4775
SMCHD1	chr18	+	3UTR_M	2804890	2804921
SMCHD1	chr18	+	3UTR_M	2804997	2805028	1.65845	0.686697	0.484318	0.417568	0.00449322	0.312508
SMCHD1	chr18	+	3UTR_M	2805313	2805344	1.82718	-1.23706	2.77855	2.90972
SMCHD1	chr18	+	3UTR_L	2805377	2805408		2.20292		3.47357
EMILIN2	chr18	+	3UTR_F	2914057	2914088	-2.00321	-4.82723	0.425894	1.09639	3.78486e-05	0.000384945
EMILIN2	chr18	+	3UTR_M	2914746	2914777	-2.82961		3.05485
EMILIN2	chr18	+	3UTR_M	2915973	2916004	-0.434328	-2.48022	1.6386	2.93928	0.892557
LPIN2	chr18	-	3UTR_L	2916989	2917020	-0.497744	-0.0749849	0.378066	0.478324	0.373596	0.949076
LPIN2	chr18	-	3UTR_M	2917060	2917091	1.13629	-2.43966	1.48742	1.85844	0.647444
EMILIN2	chr18	+	3UTR_M	2919558	2919589	2.31838	-1.90898	3.09097	3.35783
LPIN2	chr18	-	CDS	2931246	2931277	-0.195271	3.07734	1.56097	1.13083	0.950533	0.053628
LPIN2	chr18	-	Intron	2943196	2943227	-1.84731	1.45143	0.762154	1.01407	0.0615315	0.39702
LPIN2	chr18	-	Intron	2950847	2950878	-0.810569		3.50734
MYOM1	chr18	-	3UTR_L	3066812	3066843	1.09469	-1.96412	0.917674	1.1599	0.43088	0.293995
MYOM1	chr18	-	3UTR_F	3067090	3067121	-2.3822		3.20856
MYOM1	chr18	-	Intron	3076062	3076093	-0.160713	1.7197	0.867126	0.83337	0.926317	0.175104
MYOM1	chr18	-	Intron	3076225	3076256	0.690874	-1.55419	2.63479	3.23096
MYOM1	chr18	-	Intron	3150970	3151001	-0.810569		3.50734
MYOM1	chr18	-	Intron	3185374	3185405	-1.29274		3.49047
MYOM1	chr18	-	Intron	3203719	3203750	-0.749849	2.54412	1.98511	1.72848		0.380814
MYL12A	chr18	+	Intron	3248621	3248652	-3.11689	0.560281	0.857348	1.42775	0.00229107	0.858688
MYL12A	chr18	+	Intron	3249147	3249178	-2.3822		3.20856
MYL12A	chr18	+	5UTR	3249391	3249422	-4.64176	2.40736	1.57053	2.95412	0.0171776
MYL12A	chr18	+	Intron	3249918	3249949	-1.88149	0.123126	1.9302	3.06
MYL12A	chr18	+	CDS	3255798	3255829
MYL12A	chr18	+	3UTR_F	3255979	3256010
MYL12A	chr18	+	3UTR_M	3256023	3256054
MYL12A	chr18	+	3UTR_M	3256057	3256088	0.390817	-0.672839	2.3576	2.60009
MYL12A	chr18	+	3UTR_M	3256106	3256137	-1.67067	-0.291475	0.539967	0.786418	0.0118223	0.868285
MYL12A	chr18	+	3UTR_M	3256137	3256168	-2.17093	-0.501697	1.63733	2.8592	0.369489
MYL12A	chr18	+	3UTR_M	3256166	3256197	-0.506856	-2.62576	1.13183	1.90974	0.808571
MYL12A	chr18	+	3UTR_M	3256216	3256247	-1.07295	-1.42396	0.374042	0.559075	0.0215463	0.0758174
MYL12A	chr18	+	3UTR_M	3256246	3256277	-0.26537	-0.0829937	3.49721	3.49557
MYL12A	chr18	+	3UTR_M	3256712	3256743	0.477124	-0.0829937	3.51603	3.49557
MYL12B	chr18	+	CDS	3277826	3277857	0.859032	-0.470915	3.51066	3.49015
MYL12B	chr18	+	3UTR_F	3278005	3278036	1.0327	-1.40151	3.0814	3.48043
MYL12B	chr18	+	3UTR_M	3278053	3278084
MYL12B	chr18	+	3UTR_M	3278116	3278147	-0.0290052	3.72764	2.99269	1.61269		0.116691
MYL12B	chr18	+	3UTR_M	3278143	3278174	-0.502789	-0.15055	0.428496	0.586877	0.44016	0.912836
MYL12B	chr18	+	3UTR_M	3278168	3278199	-0.674212	-0.0250594	0.342171	0.533748	0.144684	0.985029
MYL12B	chr18	+	3UTR_M	3278195	3278226	-0.631029	0.724088	1.43383	1.44585	0.812191
MYL12B	chr18	+	3UTR_M	3278233	3278264	-0.339174	0.766621	0.796086	0.795399	0.818425	0.605373
MYL12B	chr18	+	3UTR_M	3278259	3278290	0.722733	-0.0581878	0.701749	0.66363	0.510798	0.971744
MYL12B	chr18	+	3UTR_M	3278295	3278326
MYL12B	chr18	+	3UTR_M	3278364	3278395		0.847085		3.50048
MYL12B	chr18	+	3UTR_M	3278440	3278471	2.22534	-2.43968	1.2753	1.32685	0.208239	0.243135
MYL12B	chr18	+	3UTR_M	3278505	3278536		1.68723		3.48526
MYL12B	chr18	+	3UTR_M	3278541	3278572	0.477124	-0.0829937	3.51603	3.49557
MYL12B	chr18	+	3UTR_M	3278939	3278970	0.859032	-0.470915	3.51066	3.49015
MYL12B	chr18	+	3UTR_L	3280319	3280350	1.35715	0.242822	1.95091	1.57693
TGIF1	chr18	+	Intron	3444610	3444641	-2.40079		3.46654
TGIF1	chr18	+	Intron	3449177	3449208
TGIF1	chr18	+	5UTR	3451735	3451766	-0.432505	-4.15013	0.96115	1.68302	0.807525
TGIF1	chr18	+	3UTR_F	3458329	3458360	-2.16	-2.33679	0.444231	0.699858	1.85828e-05	0.0121964
TGIF1	chr18	+	3UTR_M	3458391	3458422	-1.24117	-1.64459	0.359481	0.469875	0.00411308	0.00779943
TGIF1	chr18	+	3UTR_M	3458934	3458965	-1.08325		3.4972
TGIF1	chr18	+	3UTR_L	3461910	3461941	-0.638796	-1.38889	1.42261	1.93546	0.807958
DLGAP1	chr18	-	3UTR_S	3496018	3496049	1.27853	-0.392932	0.574966	0.511335	0.0918297	0.696837
DLGAP1	chr18	-	Intron	3502001	3502032
DLGAP1	chr18	-	Intron	3502141	3502172	0.724013	-0.46721	0.974461	1.12325	0.658307	0.849517
DLGAP1	chr18	-	Intron	3502198	3502229	-0.00883365	-1.69747	0.609015	0.915599	0.994472	0.238157
DLGAP1	chr18	-	Intron	3502257	3502288
DLGAP1	chr18	-	Intron	3593842	3593873	-2.37334		3.15017
DLGAP1	chr18	-	Intron	3602654	3602685	0.385108	-2.86424	1.63877	2.66963	0.90581
DLGAP1	chr18	-	Intron	3610873	3610904	-0.377066	3.58974	0.802685	0.941346	0.797926	0.00304883
DLGAP1	chr18	-	Intron	3640928	3640959	-0.805958		3.50752
DLGAP1	chr18	-	Intron	3657457	3657488
DLGAP1	chr18	-	Intron	3708336	3708367	-0.805958	1.71715	3.50752	3.22446
DLGAP1	chr18	-	Intron	3952743	3952774	1.82287	0.65522	2.7776	2.54002
DLGAP1	chr18	-	Intron	3997021	3997052	1.76915	1.24446	3.50107	2.04383
DLGAP1	chr18	-	Intron	4105387	4105418	-1.08325		3.4972
DLGAP1	chr18	-	Intron	4132015	4132046	-2.62056	3.2893	1.22474	1.26448	0.107317	0.0680218
AKAIN1	chr18	-	3UTR_M	5144822	5144853	-0.805958		3.50752
ZBTB14	chr18	-	3UTR_L	5285871	5285902	2.15838	0.513829	2.03166	1.69153
ZBTB14	chr18	-	3UTR_M	5287036	5287067	1.15275	-1.83492	2.12935	2.75029
ZBTB14	chr18	-	3UTR_M	5289012	5289043	0.287619	1.58095	1.56628	1.10526	0.926934	0.397529
ZBTB14	chr18	-	3UTR_M	5289205	5289236	1.45241	-0.641029	1.61584	1.61258	0.576847
ZBTB14	chr18	-	3UTR_M	5289367	5289398	-0.416699	1.06607	1.41397	1.4889	0.878617	0.722153
ZBTB14	chr18	-	3UTR_M	5289618	5289649	-0.805958		3.50752
ZBTB14	chr18	-	3UTR_M	5289664	5289695	-1.83643	1.39085	0.852145	1.07087	0.104492	0.454628
ZBTB14	chr18	-	3UTR_M	5289798	5289829	-1.81202	0.432117	0.474475	0.661177	0.00122522	0.749376
ZBTB14	chr18	-	3UTR_M	5289977	5290008	-3.13062	2.306	2.55378	3.47165
ZBTB14	chr18	-	3UTR_M	5290244	5290275	-0.149592	-0.470915	3.18855	3.49015
ZBTB14	chr18	-	3UTR_M	5290332	5290363	-1.72502	0.307481	2.68059	3.49056
ZBTB14	chr18	-	CDS	5292140	5292171
EPB41L3	chr18	-	3UTR_L	5392376	5392407	-1.53381	1.33888	0.8302	0.92913	0.177197	0.393696
EPB41L3	chr18	-	3UTR_M	5392481	5392512
EPB41L3	chr18	-	3UTR_M	5392679	5392710	1.9308	-1.55419	3.11997	3.23096
EPB41L3	chr18	-	3UTR_M	5392893	5392924
EPB41L3	chr18	-	3UTR_M	5392941	5392972	0.53677	-1.38918	3.20484	3.48081
EPB41L3	chr18	-	3UTR_M	5393031	5393062	1.20642	-0.423663	3.50675	3.48129
EPB41L3	chr18	-	3UTR_M	5393083	5393114	-0.810569		3.50734
EPB41L3	chr18	-	CDS	5406767	5406798
EPB41L3	chr18	-	Intron	5476028	5476059	1.02457	-1.38918	3.37371	3.48081
EPB41L3	chr18	-	Intron	5511382	5511413	-1.47293	4.20367	2.89205	1.90064		0.137893
EPB41L3	chr18	-	Intron	5558239	5558270	-0.538055	-0.0829937	3.48705	3.49557
EPB41L3	chr18	-	Intron	5606362	5606393	0.519363	-0.863002	3.48733	3.48584
TMEM200C	chr18	-	3UTR_L	5889410	5889441	1.00197	-0.501402	0.573096	0.522311	0.207317	0.607132
TMEM200C	chr18	-	3UTR_M	5889858	5889889	3.05836	-1.44646	1.40819	1.28325	0.101234	0.532719
TMEM200C	chr18	-	3UTR_F	5889918	5889949	0.722925	0.632951	2.84378	2.55339
L3MBTL4	chr18	-	3UTR_M	5954707	5954738	-0.296434	-0.863002	2.85126	3.48584
L3MBTL4	chr18	-	3UTR_M	5954890	5954921	0.121152	-0.470915	3.492	3.49015
L3MBTL4	chr18	-	Intron	6029374	6029405
L3MBTL4	chr18	-	Intron	6078532	6078563
ARHGAP28	chr18	+	Intron	6882345	6882376
ARHGAP28	chr18	+	Intron	6898092	6898123	-0.810569	0.847085	3.50734	3.50048
ARHGAP28	chr18	+	Intron	6898701	6898732
ARHGAP28	chr18	+	3UTR_M	6913760	6913791		1.41977		3.49289
ARHGAP28	chr18	+	3UTR_M	6914232	6914263	-0.810569		3.50734
ARHGAP28	chr18	+	3UTR_M	6915386	6915417
ARHGAP28	chr18	+	3UTR_M	6915441	6915472		3.09075		3.32177
ARHGAP28	chr18	+	3UTR_L	6915696	6915727	-2.48814	4.64545	1.13801	1.0732	0.0984614	0.000515091
LAMA1	chr18	-	3UTR_L	6941737	6941768	-0.777182	1.90654	1.61276	1.42375	0.791776	0.437172
LAMA1	chr18	-	3UTR_M	6941817	6941848	2.06039	0.223799	3.48761	2.96148
LAMA1	chr18	-	3UTR_M	6941876	6941907	-0.127077	-0.736516	0.324399	0.469326	0.833961	0.34173
LAMA1	chr18	-	3UTR_F	6941905	6941936	0.217236	1.51861	1.87006	1.78266
LAMA1	chr18	-	Intron	6961417	6961448
LAMA1	chr18	-	Intron	6963752	6963783	-0.148731	0.477537	3.15311	3.08226
LAMA1	chr18	-	Intron	7003246	7003277	0.547324	1.5361	0.613094	0.740569	0.5801	0.172189
LAMA1	chr18	-	Intron	7024301	7024332
LAMA1	chr18	-	Intron	7038565	7038596
PTPRM	chr18	+	Intron	8070546	8070577
PTPRM	chr18	+	Intron	8116048	8116079
PTPRM	chr18	+	Intron	8155045	8155076	0.477124	-0.0829937	3.51603	3.49557
PTPRM	chr18	+	Intron	8159301	8159332	1.76915	-1.38918	3.50107	3.48081
PTPRM	chr18	+	Intron	8190201	8190232	1.15507	-0.586429	2.79023	2.92348
PTPRM	chr18	+	Intron	8209999	8210030	3.2652	1.42306	0.974118	0.905982	0.00560949	0.341134
PTPRM	chr18	+	Intron	8244277	8244308	2.18529	2.11489	0.667318	0.656903	0.00706438	0.0168011
PTPRM	chr18	+	3UTR_F	8406566	8406597
PTPRM	chr18	+	3UTR_M	8406644	8406675	2.94471	-2.39423	1.19197	1.22634	0.0554888	0.206978
PTPRM	chr18	+	3UTR_M	8406728	8406759
PTPRM	chr18	+	3UTR_M	8406754	8406785	1.20642	0.109611	3.50675	3.44065
PTPRM	chr18	+	3UTR_M	8406836	8406867	3.13869	-0.122666	0.686966	0.621906	6.73604e-05	0.935667
PTPRM	chr18	+	3UTR_L	8406935	8406966	3.41795	0.620981	1.41225	0.972729	0.0619637	0.756085
RAB12	chr18	+	Intron	8611297	8611328	-0.713331	-0.0334932	1.16049	1.38989	0.72525	0.992234
RAB12	chr18	+	Intron	8613583	8613614
RAB12	chr18	+	Intron	8614279	8614310	-0.369505	3.31692	2.54779	1.95043		0.291398
RAB12	chr18	+	Intron	8627589	8627620	0.859032	-0.470915	3.51066	3.49015
RAB12	chr18	+	3UTR_F	8638665	8638696	-0.805958		3.50752
RAB12	chr18	+	3UTR_M	8638939	8638970	-1.71495	2.00699	0.565415	0.830421	0.0139853	0.0966529
RAB12	chr18	+	3UTR_M	8639249	8639280
RAB12	chr18	+	3UTR_L	8639363	8639394	-2.19054	-0.415141	0.340369	0.406054	4.07075e-09	0.579079
MTCL1	chr18	+	Intron	8721155	8721186	0.859032	-0.470915	3.51066	3.49015
MTCL1	chr18	+	Intron	8721205	8721236	0.468538	-0.814137	3.48807	3.48632
MTCL1	chr18	+	Intron	8733336	8733367	-0.750544	-0.0829937	3.48021	3.49557
MTCL1	chr18	+	Intron	8763028	8763059	-0.810569		3.50734
MTCL1	chr18	+	Intron	8768257	8768288
MTCL1	chr18	+	Intron	8768291	8768322
MTCL1	chr18	+	Intron	8773058	8773089	0.395058	3.12191	2.52112	1.52141		0.178234
MTCL1	chr18	+	Intron	8773353	8773384	-2.5051	3.60993	2.93169	2.57541
MTCL1	chr18	+	Intron	8773619	8773650
MTCL1	chr18	+	Intron	8774113	8774144		0.847085		3.50048
MTCL1	chr18	+	Intron	8784981	8785012	0.859032	-0.470915	3.51066	3.49015
MTCL1	chr18	+	Intron	8789880	8789911
MTCL1	chr18	+	Intron	8790010	8790041	0.859032	-0.470915	3.51066	3.49015
MTCL1	chr18	+	Intron	8790619	8790650	-2.58444	-1.60873	1.10704	2.19421	0.073824
MTCL1	chr18	+	Intron	8792328	8792359	0.463926	-0.814137	3.48788	3.48632
MTCL1	chr18	+	Intron	8826468	8826499	-2.16705	-1.38918	1.92158	3.48081	0.462453
MTCL1	chr18	+	Intron	8829515	8829546	-0.260758	-0.0829937	3.4974	3.49557
MTCL1	chr18	+	3UTR_F	8832623	8832654
MTCL1	chr18	+	3UTR_M	8832655	8832686	0.477124	0.88017	3.51603	3.48294
MTCL1	chr18	+	3UTR_L	8832758	8832789	-0.795108	-0.171047	0.377332	0.477332	0.11393	0.873606
NDUFV2	chr18	+	Intron	9103316	9103347	-0.232384	-0.313748	2.40638	2.70395
NDUFV2	chr18	+	Intron	9103342	9103373
NDUFV2	chr18	+	Intron	9103382	9103413
NDUFV2	chr18	+	Intron	9103787	9103818	-2.53856		3.32414
NDUFV2	chr18	+	Intron	9122662	9122693	0.371296	3.33215	2.05137	1.1578		0.0381648
NDUFV2	chr18	+	CDS	9124953	9124984		1.41977		3.49289
NDUFV2	chr18	+	Intron	9133717	9133748	1.4552	0.222373	2.44692	1.96024
NDUFV2	chr18	+	3UTR_F	9134315	9134346	-0.854523	-0.128087	0.264698	0.340702	0.00808628	0.865933
NDUFV2	chr18	+	3UTR_L	9134553	9134584
TWSG1	chr18	+	Intron	9365162	9365193	-1.08325	3.8838	3.4972	1.92498
TWSG1	chr18	+	Intron	9367873	9367904	0.037189	-0.863002	3.47037	3.48584
TWSG1	chr18	+	Intron	9370881	9370912
TWSG1	chr18	+	Intron	9379773	9379804	0.859032	0.476218	3.51066	3.05262
TWSG1	chr18	+	Intron	9396607	9396638		1.68723		3.48526
TWSG1	chr18	+	Intron	9397234	9397265		2.59731		3.46376
TWSG1	chr18	+	CDS	9399327	9399358		1.41977		3.49289
TWSG1	chr18	+	3UTR_F	9399557	9399588	-0.149592	-0.470915	3.18855	3.49015
TWSG1	chr18	+	3UTR_M	9399647	9399678
TWSG1	chr18	+	3UTR_M	9399826	9399857	0.859032	-0.470915	3.51066	3.49015
TWSG1	chr18	+	3UTR_M	9400556	9400587
TWSG1	chr18	+	3UTR_M	9400742	9400773	-0.379335	-1.94662	2.05136	3.32588
TWSG1	chr18	+	3UTR_M	9400775	9400806	0.997868	-0.687882	0.988816	0.971977	0.521688	0.725552
TWSG1	chr18	+	3UTR_M	9400804	9400835	1.34848	1.20258	1.9436	1.56637
TWSG1	chr18	+	3UTR_M	9402063	9402094	1.20642	-0.814137	3.50675	3.48632
TWSG1	chr18	+	3UTR_M	9402375	9402406	1.14657	1.21086	2.41629	1.80591
TWSG1	chr18	+	3UTR_L	9402400	9402431	1.81333	0.993019	0.702091	0.650278	0.0432324	0.358787
RALBP1	chr18	+	Intron	9483487	9483518	-0.120899	-1.02701	3.11698	3.48432
RALBP1	chr18	+	Intron	9505622	9505653	-2.83301		2.74417
RALBP1	chr18	+	Intron	9518365	9518396	-1.29274	2.67536	3.49047	2.88899
RALBP1	chr18	+	Intron	9519911	9519942	0.477124	1.39733	3.51603	3.46916
RALBP1	chr18	+	Intron	9520179	9520210	-0.668944	2.25413	2.01943	1.60965
RALBP1	chr18	+	Intron	9534821	9534852
RALBP1	chr18	+	3UTR_F	9536037	9536068
RALBP1	chr18	+	3UTR_M	9536200	9536231	-1.25682	-0.959469	0.56241	0.859939	0.0899732	0.538056
RALBP1	chr18	+	3UTR_M	9536230	9536261	1.08678	0.245185	2.42224	2.01689
RALBP1	chr18	+	3UTR_M	9536259	9536290	-1.29274		3.49047
RALBP1	chr18	+	3UTR_M	9537589	9537620	-0.0649998	0.0920738	0.398205	0.668361	0.93538	0.955141
RALBP1	chr18	+	3UTR_M	9538036	9538067	-1.89108	1.0298	2.22781	3.46323
RALBP1	chr18	+	3UTR_L	9538088	9538119	-0.202611	0.092563	0.694321	0.928071	0.880071	0.968166
PPP4R1	chr18	-	3UTR_L	9543320	9543351	0.861026	1.17155	2.65311	2.2121
PPP4R1	chr18	-	3UTR_M	9546497	9546528	-0.107092	-1.42987	1.21706	1.43645	0.966087
PPP4R1	chr18	-	3UTR_M	9546787	9546818	1.59661	-0.178718	0.424174	0.53457	0.00148371	0.88244
PPP4R1	chr18	-	3UTR_M	9546834	9546865	1.60262	-0.600439	0.524832	0.636698	0.013218	0.614598
PPP4R1	chr18	-	3UTR_M	9546907	9546938	1.11772	-0.444179	0.365195	0.390194	0.0129622	0.527166
PPP4R1	chr18	-	3UTR_M	9546940	9546971	1.52661	2.87651	1.67038	1.35953	0.568622	0.161786
PPP4R1	chr18	-	3UTR_F	9547047	9547078	0.0574405	-0.268688	2.64834	2.95008
PPP4R1	chr18	-	Intron	9567780	9567811	0.355451	-0.547415	1.24123	1.37193	0.882661	0.856198
PPP4R1	chr18	-	Intron	9576457	9576488
PPP4R1	chr18	-	Intron	9579358	9579389	0.859032	-0.470915	3.51066	3.49015
PPP4R1	chr18	-	Intron	9587399	9587430	0.589191	0.304134	0.348748	0.603409	0.227126	0.811433
PPP4R1	chr18	-	Intron	9601195	9601226		2.62739		2.95264
RAB31	chr18	+	Intron	9716336	9716367	0.734565	0.488244	1.80869	1.40642	0.827414	0.877465
RAB31	chr18	+	Intron	9736990	9737021	2.22562	-1.37086	1.38307	1.31198	0.25453	0.57012
RAB31	chr18	+	Intron	9742551	9742582	0.738066	-3.80949	1.32163	1.94308	0.753808
RAB31	chr18	+	Intron	9758154	9758185	0.477124	-0.0829937	3.51603	3.49557
RAB31	chr18	+	Intron	9798426	9798457	0.48758	-2.54747	0.726612	1.07875	0.695668	0.106932
RAB31	chr18	+	Intron	9818888	9818919	2.89983	-2.28377	1.47715	1.60791	0.146588	0.401716
RAB31	chr18	+	Intron	9819023	9819054	-0.538055	-0.0829937	3.48705	3.49557
RAB31	chr18	+	Intron	9845950	9845981
RAB31	chr18	+	Intron	9857539	9857570	0.739246	0.352381	0.472832	0.457967	0.271334	0.696367
RAB31	chr18	+	3UTR_F	9859517	9859548	2.75896	-3.83993	1.28135	1.48374	0.104814	0.0698215
RAB31	chr18	+	3UTR_M	9859613	9859644	2.44562	-0.624375	1.9469	1.85386
RAB31	chr18	+	3UTR_M	9860515	9860546	2.87828	-2.90174	1.31605	1.47651	0.0983882	0.202948
RAB31	chr18	+	3UTR_M	9861876	9861907
RAB31	chr18	+	3UTR_M	9862234	9862265	3.13425	-2.78926	2.27762	2.39438
RAB31	chr18	+	3UTR_M	9862401	9862432	0.477124	0.307481	3.51603	3.49056
RAB31	chr18	+	3UTR_M	9862462	9862493	4.56593	-3.14779	1.59504	1.44307	0.0218745	0.145309
RAB31	chr18	+	3UTR_M	9862493	9862524	4.7193	-2.71987	1.54959	1.32087	0.0135146	0.176293
RAB31	chr18	+	3UTR_M	9862531	9862562	2.55116	-2.27366	0.377146	0.45738	5.2121e-10	3.49985e-05
RAB31	chr18	+	3UTR_L	9863175	9863206	0.859032	-0.470915	3.51066	3.49015
TXNDC2	chr18	+	3UTR_F	9888137	9888168	1.42656	-1.02701	3.50468	3.48432
TXNDC2	chr18	+	3UTR_M	9888289	9888320
VAPA	chr18	+	Intron	9936711	9936742	-0.266045	1.25745	0.362266	0.515536	0.662529	0.093021
VAPA	chr18	+	Intron	9951790	9951821
VAPA	chr18	+	3UTR_M	9954384	9954415	-1.29274		3.49047
VAPA	chr18	+	3UTR_M	9954417	9954448	-0.149313	-0.470915	3.17698	3.49015
VAPA	chr18	+	3UTR_M	9954485	9954516	-2.09883	-0.499276	0.9764	1.38195	0.105473	0.872502
VAPA	chr18	+	3UTR_M	9954560	9954591
VAPA	chr18	+	3UTR_M	9954702	9954733	0.463926	1.02144	3.48788	2.32478
VAPA	chr18	+	3UTR_M	9954777	9954808	0.607411	1.92698	0.427605	0.669762	0.328754	0.0382304
VAPA	chr18	+	3UTR_M	9954806	9954837	-0.438085	-0.130861	0.387814	0.508004	0.461657	0.912429
VAPA	chr18	+	3UTR_M	9955209	9955240
VAPA	chr18	+	3UTR_M	9956715	9956746	0.295723	0.248823	0.509172	0.577967	0.742334	0.843137
VAPA	chr18	+	3UTR_M	9956816	9956847	2.06039	-1.6506	3.48761	3.46872
VAPA	chr18	+	3UTR_M	9956920	9956951	0.859032	0.492247	3.51066	3.4775
VAPA	chr18	+	3UTR_M	9957669	9957700	1.95267	1.151	1.13714	0.762956	0.217559	0.365789
VAPA	chr18	+	3UTR_M	9957717	9957748	0.507706	0.713637	1.12816	1.03422	0.807525	0.733804
VAPA	chr18	+	3UTR_M	9958853	9958884
VAPA	chr18	+	3UTR_M	9959556	9959587	-0.0216925	1.55399	0.617011	0.556076	0.98608	0.0459179
VAPA	chr18	+	3UTR_M	9959696	9959727	0.219805	2.17063	0.453205	0.566511	0.790571	0.0028808
VAPA	chr18	+	3UTR_M	9960001	9960032	1.8396	0.454712	1.87648	1.42651	0.535945	0.888035
VAPA	chr18	+	3UTR_L	9962479	9962510	0.267062	0.791951	3.25277	2.6757
APCDD1	chr18	+	Intron	10457626	10457657	-0.475965	-1.55419	1.96161	3.23096
APCDD1	chr18	+	Intron	10462838	10462869	1.25317	-2.43613	2.11866	2.97866
APCDD1	chr18	+	Intron	10465827	10465858	1.59139	0.199837	1.23247	1.05052	0.385243	0.937979
APCDD1	chr18	+	Intron	10477861	10477892	3.12406	-2.78684	2.15314	2.18113
APCDD1	chr18	+	3UTR_F	10488537	10488568	5.43955	-5.22124	1.37822	1.38743	0.000774042	0.00356358
APCDD1	chr18	+	3UTR_L	10488681	10488712	4.40699	-3.67884	0.403145	0.602279	2.04274e-25	1.08353e-07
NAPG	chr18	+	3UTR_F	10550339	10550370	0.559018	-3.15553	1.55567	2.19277	0.849478
NAPG	chr18	+	3UTR_M	10550485	10550516	1.07747	-0.281832	3.31182	3.02554
NAPG	chr18	+	3UTR_M	10550609	10550640
NAPG	chr18	+	3UTR_M	10550637	10550668	-1.08325	1.68723	3.4972	3.48526
NAPG	chr18	+	3UTR_M	10550781	10550812	-1.49624	-0.602611	0.734131	1.04929	0.128598	0.78282
NAPG	chr18	+	3UTR_M	10551295	10551326	0.859032	0.492247	3.51066	3.4775
NAPG	chr18	+	3UTR_M	10551845	10551876	-1.08736	-1.3271	0.468716	0.680851	0.0760654	0.207764
NAPG	chr18	+	3UTR_M	10552591	10552622
NAPG	chr18	+	3UTR_M	10552685	10552716	-0.158454	1.20251	2.61763	1.87421
NAPG	chr18	+	3UTR_M	10552744	10552775	-0.39346	0.958606	0.469643	0.492035	0.608326	0.208014
NAPG	chr18	+	3UTR_M	10556109	10556140	-1.87603		3.47579
NAPG	chr18	+	3UTR_L	10562708	10562739
PIEZO2	chr18	-	3UTR_L	10669882	10669913		1.95733		3.47868
PIEZO2	chr18	-	3UTR_M	10670124	10670155	1.81997	-1.4322	3.40346	3.4795
PIEZO2	chr18	-	3UTR_M	10670179	10670210		1.68723		3.48526
PIEZO2	chr18	-	3UTR_M	10670237	10670268	2.15978	0.154761	0.830116	0.761514	0.0413993	0.933433
PIEZO2	chr18	-	3UTR_M	10670275	10670306
PIEZO2	chr18	-	3UTR_M	10670381	10670412	0.205036	-0.127972	1.25823	1.20713	0.935508	0.965714
PIEZO2	chr18	-	3UTR_M	10670432	10670463	3.18287	-0.498665	2.14941	1.59376
PIEZO2	chr18	-	Intron	10699987	10700018	0.121152	-0.470915	3.492	3.49015
PIEZO2	chr18	-	Intron	10700497	10700528	1.81532	-0.291245	1.72565	1.56029
PIEZO2	chr18	-	Intron	10702543	10702574	-3.55907	3.09075	2.11306	3.32177
PIEZO2	chr18	-	Intron	10711818	10711849	1.16585	-1.13239	2.98527	3.19865
PIEZO2	chr18	-	Intron	10712778	10712809	-0.379753	1.4909	2.47545	2.31752
PIEZO2	chr18	-	Intron	10719765	10719796	-1.29274	5.7707	3.49047	2.93937		0.203556
PIEZO2	chr18	-	Intron	10728099	10728130	-0.37598	-0.470915	3.27416	3.49015
PIEZO2	chr18	-	Intron	10729230	10729261	-1.62606		3.48143
PIEZO2	chr18	-	Intron	10730708	10730739	-0.37598	4.10983	3.27416	1.74216		0.107407
PIEZO2	chr18	-	Intron	10737653	10737684	1.20642	-0.423663	3.50675	3.48129
PIEZO2	chr18	-	Intron	10769738	10769769	2.01566	-2.40455	2.48459	3.00378
PIEZO2	chr18	-	Intron	10784317	10784348
PIEZO2	chr18	-	Intron	10794058	10794089	-0.810569	1.38111	3.50734	3.4941
PIEZO2	chr18	-	Intron	10869132	10869163	-0.702453	-1.91133	1.01711	1.59646	0.685314
PIEZO2	chr18	-	Intron	10871233	10871264	1.70163	-1.04416	1.18598	1.0385	0.323098	0.586853
PIEZO2	chr18	-	Intron	10883807	10883838	-2.65812	4.24317	1.00364	1.0241	0.0371391	0.00101551
PIEZO2	chr18	-	Intron	10925359	10925390
PIEZO2	chr18	-	Intron	10997280	10997311		1.57959		3.48819
PIEZO2	chr18	-	Intron	11015730	11015761	-1.40612	1.00941	2.38026	3.46369
PIEZO2	chr18	-	Intron	11030842	11030873
PIEZO2	chr18	-	Intron	11126705	11126736	-1.11847	0.492247	2.68588	3.4775
PIEZO2	chr18	-	Intron	11135044	11135075	-2.26265	2.62739	3.33754	2.95264
PIEZO2	chr18	-	Intron	11141947	11141978	0.603191	-0.666755	1.74416	1.95418
PIEZO2	chr18	-	Intron	11142005	11142036	-2.93104	0.453587	1.77065	3.47871	0.238595
GNAL	chr18	+	Intron	11747705	11747736	-1.26898	2.5256	0.72236	0.835111	0.204742	0.0272669
GNAL	chr18	+	Intron	11770265	11770296		0.847085		3.50048
GNAL	chr18	+	Intron	11794764	11794795	-2.90171	4.5815	1.25183	1.25157	0.0763198	0.00487682
GNAL	chr18	+	Intron	11831094	11831125		2.70779		2.59722
GNAL	chr18	+	Intron	11839161	11839192	-3.51227		2.11263
GNAL	chr18	+	Intron	11852545	11852576	2.00752	-1.20992	2.27529	2.00308
GNAL	chr18	+	Intron	11852678	11852709	0.894269	-0.784142	0.649064	0.736471	0.346763	0.56063
GNAL	chr18	+	Intron	11852710	11852741	-1.08325		3.4972
GNAL	chr18	+	Intron	11852753	11852784	-0.281698	-1.38918	2.84992	3.48081
GNAL	chr18	+	Intron	11852828	11852859	-0.350797	0.51345	0.557798	0.682462	0.718287	0.704693
GNAL	chr18	+	Intron	11852861	11852892	-0.19823	0.60376	0.889445	0.874941	0.910783	0.733804
GNAL	chr18	+	Intron	11852994	11853025
GNAL	chr18	+	Intron	11853079	11853110	1.75435	-0.12044	1.10991	1.04941	0.264714	0.962806
GNAL	chr18	+	Intron	11853114	11853145	-0.163767	-1.0982	0.422673	0.601656	0.836059	0.247921
GNAL	chr18	+	Intron	11854268	11854299	1.2311	-1.55398	2.95578	3.47343
GNAL	chr18	+	Intron	11854333	11854364	1.11466	0.909324	0.776291	0.730203	0.322609	0.478687
GNAL	chr18	+	Intron	11854424	11854455	0.903913	-0.441753	0.536582	0.560646	0.228724	0.687011
GNAL	chr18	+	Intron	11863641	11863672
GNAL	chr18	+	3UTR_M	11881903	11881934	-1.08325	3.33027	3.4972	2.33404
GNAL	chr18	+	3UTR_M	11881951	11881982
GNAL	chr18	+	3UTR_M	11882005	11882036	0.859032	-0.470915	3.51066	3.49015
MPPE1	chr18	-	3UTR_L	11882032	11882063	-1.08325		3.4972
GNAL	chr18	+	3UTR_M	11882068	11882099	-4.44708	1.18483	1.51641	3.41043	0.0182369
MPPE1	chr18	-	3UTR_M	11883138	11883169	0.193023	-0.524055	1.82927	2.0452	0.958563
MPPE1	chr18	-	3UTR_M	11883170	11883201	0.859032	-0.470915	3.51066	3.49015
MPPE1	chr18	-	3UTR_M	11883397	11883428	1.42656	-1.02701	3.50468	3.48432
MPPE1	chr18	-	3UTR_M	11883435	11883466	0.477124	0.841511	3.51603	3.48415
MPPE1	chr18	-	3UTR_M	11883461	11883492	-0.0819193	0.18068	0.503461	0.523972	0.935637	0.878257
MPPE1	chr18	-	3UTR_M	11884035	11884066	0.456119	-0.746628	0.605527	0.727664	0.65286	0.577738
MPPE1	chr18	-	3UTR_M	11884185	11884216	2.81928	-0.884887	2.73188	2.48045
MPPE1	chr18	-	3UTR_M	11884235	11884266	-1.33416	1.22233	0.991849	1.04755	0.360868	0.514457
MPPE1	chr18	-	3UTR_F	11884265	11884296	-1.08325		3.4972
GNAL	chr18	+	3UTR_M	11885613	11885644	-0.120933	-2.50739	1.45278	2.17596	0.967971
GNAL	chr18	+	3UTR_M	11885665	11885696	-1.57814	0.618757	0.328682	0.398131	2.45128e-05	0.347795
MPPE1	chr18	-	Intron	11885941	11885972	-2.37334	1.41977	3.15017	3.49289
IMPA2	chr18	+	Intron	11982764	11982795	-2.19478	2.40533	0.478328	0.74969	6.20499e-05	0.0172635
IMPA2	chr18	+	Intron	11986946	11986977	-1.27879	-1.06237	1.43729	2.2648	0.5816
IMPA2	chr18	+	Intron	12003666	12003697	-2.45448	2.23054	1.68878	1.90909	0.315011
IMPA2	chr18	+	Intron	12012370	12012401	-1.29274		3.49047
IMPA2	chr18	+	Intron	12014194	12014225	0.11654	2.17311	3.49181	2.85869
IMPA2	chr18	+	Intron	12018265	12018296	-0.746358	-0.470915	2.79627	3.49015
IMPA2	chr18	+	Intron	12019877	12019908	-0.99722	-0.130224	2.03065	2.37514
IMPA2	chr18	+	Intron	12025313	12025344	0.859032	-0.470915	3.51066	3.49015
IMPA2	chr18	+	3UTR_F	12030619	12030650
IMPA2	chr18	+	3UTR_M	12030781	12030812	0.859032	1.00941	3.51066	3.46369
IMPA2	chr18	+	3UTR_M	12030857	12030888	-1.39953	-0.713065	0.506163	0.840641	0.0280238	0.659121
IMPA2	chr18	+	3UTR_M	12030883	12030914
IMPA2	chr18	+	3UTR_M	12032161	12032192	-0.737508	0.576437	1.76115	1.87568	0.821551
IMPA2	chr18	+	3UTR_L	12033326	12033357	-0.136666	-0.460556	1.9991	2.71915
CIDEA	chr18	+	3UTR_S	12277568	12277599	2.79719	-3.08791	2.32746	2.95002
AFG3L2	chr18	-	3UTR_L	12307109	12307140	-0.339608	-3.49718	1.14163	1.85187	0.877214
AFG3L2	chr18	-	3UTR_M	12307174	12307205	-0.922076	-1.38918	2.18646	3.48081
AFG3L2	chr18	-	3UTR_M	12313070	12313101	0.991689	-0.347745	2.59179	2.4829
TUBB6	chr18	+	Intron	12313949	12313980
TUBB6	chr18	+	Intron	12315483	12315514	-1.08325		3.4972
TUBB6	chr18	+	Intron	12316809	12316840	-0.260758	-0.0829937	3.4974	3.49557
TUBB6	chr18	+	Intron	12320790	12320821
AFG3L2	chr18	-	3UTR_M	12322867	12322898		3.43748		2.67255
TUBB6	chr18	+	Intron	12326268	12326299	1.36382	-1.72342	2.81009	3.46369
TUBB6	chr18	+	Intron	12326309	12326340
TUBB6	chr18	+	Intron	12326368	12326399	-0.810569		3.50734
TUBB6	chr18	+	Intron	12326393	12326424
TUBB6	chr18	+	Intron	12326492	12326523	0.0983676	-3.03392	0.568618	0.756732	0.931148	0.00160482
TUBB6	chr18	+	Intron	12326549	12326580	-0.577207	-3.44968	0.287492	0.474079	0.135472	7.25142e-11
TUBB6	chr18	+	Intron	12326596	12326627	2.38519	-2.78553	2.15885	2.48284
AFG3L2	chr18	-	3UTR_M	12328852	12328883	0.477124	-0.0829937	3.51603	3.49557
AFG3L2	chr18	-	3UTR_M	12328934	12328965	-0.484506	-0.057869	0.417253	0.597646	0.446247	0.969038
AFG3L2	chr18	-	3UTR_M	12328961	12328992	0.37666	0.47829	0.938678	0.918534	0.829578	0.804661
AFG3L2	chr18	-	3UTR_M	12328988	12329019	-0.796312	-0.558612	1.18945	1.32285	0.69655	0.846412
AFG3L2	chr18	-	3UTR_M	12329065	12329096	-0.955872	-0.321722	0.824029	1.10098	0.446816	0.898929
AFG3L2	chr18	-	3UTR_F	12329105	12329136	-1.71443	-0.993609	0.306746	0.524741	5.16083e-07	0.22556
TUBB6	chr18	+	3UTR_F	12329806	12329837	1.00548	-0.322124	0.94679	0.994823	0.495038	0.886229
TUBB6	chr18	+	3UTR_M	12330317	12330348	2.32575	-1.20435	0.522294	0.646532	0.000109365	0.235222
TUBB6	chr18	+	3UTR_M	12330410	12330441	0.859032	-0.470915	3.51066	3.49015
TUBB6	chr18	+	3UTR_M	12331458	12331489	1.695	-1.07951	0.54408	0.690171	0.0111639	0.343738
TUBB6	chr18	+	3UTR_L	12332464	12332495	2.57977	-1.23706	3.10227	2.90972
AFG3L2	chr18	-	Intron	12341251	12341282	-0.893142	0.00568818	0.716516	0.828983	0.405225	0.997945
AFG3L2	chr18	-	Intron	12341649	12341680	-0.805958		3.50752
AFG3L2	chr18	-	Intron	12343082	12343113
AFG3L2	chr18	-	Intron	12343216	12343247	-2.61815	-0.470915	2.10912	3.49015
AFG3L2	chr18	-	Intron	12358031	12358062	-0.805958	1.41977	3.50752	3.49289
PRELID3A	chr18	+	Intron	12408914	12408945	0.493676	0.0119744	1.48445	1.47341	0.861749
PRELID3A	chr18	+	Intron	12412875	12412906	0.955468	2.45515	2.10189	1.34686		0.248533
PRELID3A	chr18	+	3UTR_F	12432218	12432249	-1.26071	-0.698494	0.375675	0.598617	0.00554152	0.514457
PRELID3A	chr18	+	3UTR_L	12432708	12432739	1.81812	-1.41414	3.42726	3.48005
SPIRE1	chr18	-	3UTR_L	12446502	12446533	1.17158	-0.689067	0.412719	0.389193	0.0232774	0.265707
SPIRE1	chr18	-	3UTR_M	12446530	12446561	1.33182	-0.55421	0.630442	0.680289	0.112875	0.674367
SPIRE1	chr18	-	3UTR_M	12447741	12447772	2.55609	-2.647	1.25683	1.40858	0.12967	0.229839
SPIRE1	chr18	-	3UTR_M	12447777	12447808	-0.220507	-1.2074	0.590906	0.849555	0.842953	0.401371
SPIRE1	chr18	-	3UTR_M	12447990	12448021
SPIRE1	chr18	-	3UTR_M	12448102	12448133	1.94698	-0.0433099	1.65736	1.34775	0.439607
SPIRE1	chr18	-	3UTR_M	12448376	12448407	1.76915	-1.38918	3.50107	3.48081
SPIRE1	chr18	-	3UTR_M	12448664	12448695
SPIRE1	chr18	-	3UTR_M	12448848	12448879	1.08096	-1.27972	2.16665	2.57886
SPIRE1	chr18	-	3UTR_F	12449496	12449527
SPIRE1	chr18	-	Intron	12473999	12474030	-1.87603		3.47579
SPIRE1	chr18	-	Intron	12481592	12481623	-0.805958	1.41977	3.50752	3.49289
SPIRE1	chr18	-	Intron	12482125	12482156
SPIRE1	chr18	-	Intron	12490066	12490097
SPIRE1	chr18	-	Intron	12491367	12491398		1.41977		3.49289
SPIRE1	chr18	-	Intron	12555878	12555909	1.78571	-1.40151	3.50057	3.48043
SPIRE1	chr18	-	Intron	12556178	12556209
SPIRE1	chr18	-	Intron	12621402	12621433
SPIRE1	chr18	-	Intron	12626179	12626210	-1.01868	1.23367	2.19244	2.32109
SPIRE1	chr18	-	Intron	12627056	12627087	-1.00209	1.89896	0.849291	1.11336	0.437107	0.289682
SPIRE1	chr18	-	Intron	12627098	12627129	-1.91971	-1.02662	1.19549	1.97219	0.25565
SPIRE1	chr18	-	Intron	12628924	12628955	-0.810569		3.50734
SPIRE1	chr18	-	Intron	12633739	12633770	1.13766	-2.01247	2.5956	3.27075
SPIRE1	chr18	-	Intron	12640510	12640541	-2.97258	2.26021	2.03924	2.10569	0.313117
SPIRE1	chr18	-	Intron	12641724	12641755		1.41977		3.49289
PSMG2	chr18	+	Intron	12658859	12658890		1.41977		3.49289
PSMG2	chr18	+	Intron	12659058	12659089	-1.08325		3.4972
CEP76	chr18	-	3UTR_L	12659059	12659090	-1.29574		3.49038
CEP76	chr18	-	3UTR_M	12659915	12659946	-1.56917	-0.720294	1.83314	2.65112	0.598963
PSMG2	chr18	+	Intron	12661983	12662014	0.087809	1.1998	1.09181	0.907175	0.969141	0.444369
PSMG2	chr18	+	Intron	12663639	12663670	0.398222	1.65939	1.90173	1.34734		0.485318
PSMG2	chr18	+	Intron	12665468	12665499	2.0198	-1.60572	3.29663	3.47087
PSMG2	chr18	+	Intron	12666335	12666366	-1.29274		3.49047
CEP76	chr18	-	Intron	12666864	12666895		1.38111		3.4941
CEP76	chr18	-	Intron	12669622	12669653	-1.40704	-0.435526	0.568134	0.840905	0.0547784	0.805796
CEP76	chr18	-	Intron	12670416	12670447	-0.145233	-1.67354	0.460285	0.539434	0.869485	0.0224522
CEP76	chr18	-	Intron	12672615	12672646	-1.67917	1.41977	3.48015	3.49289
CEP76	chr18	-	Intron	12672874	12672905	0.448073	-2.01102	1.35805	1.74684	0.862841
CEP76	chr18	-	Intron	12673086	12673117	-0.342839	-0.207473	1.07871	1.31043	0.868348	0.948609
CEP76	chr18	-	Intron	12673178	12673209	-2.25758		3.36631
PSMG2	chr18	+	Intron	12686530	12686561	3.17408	-2.84997	2.10482	2.12773
CEP76	chr18	-	Intron	12691223	12691254	-1.62415	0.864776	1.14891	1.41279	0.331614	0.767135
PSMG2	chr18	+	Intron	12692642	12692673	0.859032	1.77885	3.51066	2.44421
PSMG2	chr18	+	Intron	12695039	12695070	-1.79888	2.40646	1.98429	2.1002
PSMG2	chr18	+	Intron	12695151	12695182		1.41977		3.49289
CEP76	chr18	-	Intron	12696005	12696036		1.41977		3.49289
PSMG2	chr18	+	Intron	12696134	12696165	1.88394	-0.669292	1.69243	1.57981	0.469527
CEP76	chr18	-	Intron	12697444	12697475	0.813338	-0.696325	0.920925	1.20835	0.585178	0.781987
CEP76	chr18	-	Intron	12698049	12698080
CEP76	chr18	-	Intron	12698931	12698962	-2.99339	0.88017	2.01846	3.48294
CEP76	chr18	-	Intron	12699307	12699338
PSMG2	chr18	+	Intron	12699606	12699637	-0.810569	2.62739	3.50734	2.95264
PSMG2	chr18	+	Intron	12725210	12725241
PSMG2	chr18	+	3UTR_F	12725536	12725567
PSMG2	chr18	+	3UTR_M	12725639	12725670	1.04921	1.58612	1.38861	1.0934	0.651777	0.389287
PSMG2	chr18	+	3UTR_L	12725720	12725751	-0.528111	0.242455	0.375648	0.448987	0.334598	0.797056
PTPN2	chr18	-	3UTR_L	12785468	12785499	-1.10531	-0.305847	0.458213	0.56523	0.0630277	0.796669
PTPN2	chr18	-	3UTR_F	12785541	12785572	-1.98698	2.00726	2.58506	2.3019
PTPN2	chr18	-	Intron	12792027	12792058	0.555596	-0.117243	1.53911	1.72358	0.848777
PTPN2	chr18	-	Intron	12792142	12792173	-0.239746	0.880208	0.646799	0.66068	0.844237	0.439793
PTPN2	chr18	-	Intron	12793243	12793274	-1.69216	-1.16339	0.795243	1.31657	0.109687	0.641938
PTPN2	chr18	-	Intron	12793673	12793704	-0.24226	-0.664531	2.2521	2.98411
PTPN2	chr18	-	Intron	12793753	12793784
PTPN2	chr18	-	Intron	12793877	12793908	-1.22435	-1.38918	2.24915	3.48081
PTPN2	chr18	-	Intron	12794029	12794060	-0.98457	-2.14567	1.2219	1.99822	0.625636
PTPN2	chr18	-	Intron	12864393	12864424	-2.30307	2.75547	0.538038	0.859051	0.000219399	0.0172926
PTPN2	chr18	-	Intron	12883861	12883892	-2.19037	1.23773	0.375344	0.508104	1.34115e-07	0.0933695
SEH1L	chr18	+	Intron	12985553	12985584
SEH1L	chr18	+	Intron	12985699	12985730	-1.95861	0.910216	1.00278	1.09882	0.149043	0.668303
SEH1L	chr18	+	Intron	12985838	12985869
SEH1L	chr18	+	Intron	12986089	12986120
SEH1L	chr18	+	3UTR_F	12987516	12987547	-0.293718	-0.00880844	0.433654	0.569624	0.692459	0.994766
SEH1L	chr18	+	3UTR_M	12987647	12987678	-1.87603	3.95381	3.47579	2.07329
CEP192	chr18	+	Intron	13050311	13050342
CEP192	chr18	+	Intron	13073521	13073552	-1.08325	2.18648	3.4972	3.10393
CEP192	chr18	+	Intron	13114605	13114636	1.80473	-2.15741	2.38416	2.76628
CEP192	chr18	+	Intron	13114748	13114779
CEP192	chr18	+	Intron	13114813	13114844	0.859032	-0.470915	3.51066	3.49015
CEP192	chr18	+	Intron	13117518	13117549		0.847085		3.50048
CEP192	chr18	+	3UTR_F	13125016	13125047	0.110436	0.217848	0.42645	0.503202	0.895274	0.841984
CEP192	chr18	+	3UTR_L	13125044	13125075	-0.532101	-0.152711	0.435594	0.608097	0.416933	0.915174
LDLRAD4	chr18	+	Intron	13280152	13280183
LDLRAD4	chr18	+	Intron	13281087	13281118	-0.805958	3.90094	3.50752	2.74302
LDLRAD4	chr18	+	Intron	13424127	13424158	2.47894	2.65157	0.861967	0.879702	0.0211448	0.0279158
LDLRAD4	chr18	+	Intron	13459171	13459202	1.04424	0.389024	2.40299	2.11117
LDLRAD4	chr18	+	Intron	13486652	13486683	1.26186	-0.863002	3.5062	3.48584
LDLRAD4	chr18	+	Intron	13490656	13490687
LDLRAD4	chr18	+	Intron	13491524	13491555	0.859032	-0.470915	3.51066	3.49015
LDLRAD4	chr18	+	Intron	13501271	13501302		1.68723		3.48526
LDLRAD4	chr18	+	Intron	13526642	13526673
LDLRAD4	chr18	+	Intron	13535868	13535899
LDLRAD4	chr18	+	Intron	13537132	13537163
LDLRAD4	chr18	+	Intron	13560947	13560978		2.05646		3.47653
LDLRAD4	chr18	+	Intron	13607898	13607929
LDLRAD4	chr18	+	Intron	13610962	13610993		0.847085		3.50048
LDLRAD4	chr18	+	Intron	13614484	13614515	1.81264	3.27129	3.49976	3.3147		0.594587
LDLRAD4	chr18	+	Intron	13615728	13615759
LDLRAD4	chr18	+	Intron	13639855	13639886		1.71715		3.22446
LDLRAD4	chr18	+	3UTR_F	13645760	13645791	-0.629118	2.58419	2.90411	1.64363
LDLRAD4	chr18	+	3UTR_M	13645957	13645988
LDLRAD4	chr18	+	3UTR_M	13646045	13646076		1.41977		3.49289
LDLRAD4	chr18	+	3UTR_M	13646722	13646753	2.0198	0.839967	3.29663	2.11406
LDLRAD4	chr18	+	3UTR_M	13650855	13650886
LDLRAD4	chr18	+	3UTR_M	13652486	13652517	0.455279	0.794922	2.01668	1.61803
LDLRAD4	chr18	+	3UTR_L	13652731	13652762	1.27831	0.752743	1.4375	1.16665	0.581878	0.752711
FAM210A	chr18	-	3UTR_L	13662454	13662485	-0.293151	-0.863002	2.85214	3.48584
FAM210A	chr18	-	3UTR_M	13663337	13663368	-0.555117	1.31376	0.685745	0.641268	0.623706	0.17907
FAM210A	chr18	-	3UTR_M	13663946	13663977	1.26186	-0.863002	3.5062	3.48584
FAM210A	chr18	-	3UTR_M	13664147	13664178	0.401102	-1.23969	0.929313	1.24939	0.815651	0.592352
FAM210A	chr18	-	3UTR_M	13665027	13665058
FAM210A	chr18	-	3UTR_M	13665456	13665487	-2.83559		2.52371
FAM210A	chr18	-	3UTR_M	13665656	13665687	-1.85401	0.838233	0.594376	0.792499	0.0110453	0.563884
FAM210A	chr18	-	3UTR_M	13665731	13665762	-1.04809	0.045172	0.570544	0.68725	0.180344	0.9788
FAM210A	chr18	-	3UTR_M	13665789	13665820		1.72748		3.48421
FAM210A	chr18	-	3UTR_F	13665834	13665865	-1.08325		3.4972
FAM210A	chr18	-	Intron	13680137	13680168
FAM210A	chr18	-	Intron	13680208	13680239	-0.810569		3.50734
RNMT	chr18	+	Intron	13742786	13742817	0.904421	-1.53347	1.9011	2.24503
RNMT	chr18	+	Intron	13749304	13749335	-3.42877		2.05486
RNMT	chr18	+	Intron	13760279	13760310	0.478036	-0.0432508	1.07467	1.11317	0.810148	0.987726
RNMT	chr18	+	Intron	13760499	13760530	0.859032	-0.470915	3.51066	3.49015
RNMT	chr18	+	3UTR_F	13762247	13762278
RNMT	chr18	+	3UTR_M	13762936	13762967
RNMT	chr18	+	3UTR_L	13764536	13764567	-0.231356	0.551584	0.371538	0.440323	0.721217	0.475501
MC5R	chr18	+	3UTR_S	13827368	13827399	-3.70948		1.92596
ZNF519	chr18	-	3UTR_L	14071111	14071142	1.10417	-0.302739	1.31959	1.49452	0.608991	0.933652
ZNF519	chr18	-	3UTR_M	14071191	14071222	1.82992	-0.467682	3.49905	3.15089
ZNF519	chr18	-	3UTR_F	14071236	14071267	2.58937	0.302849	1.66197	1.13953	0.273331	0.909463
ZNF519	chr18	-	Intron	14088442	14088473	-2.79447		2.5082
ZNF519	chr18	-	Intron	14089505	14089536	-2.99767	-0.0163764	0.773983	1.24458	0.00101012	0.995652
ZNF519	chr18	-	Intron	14093553	14093584	-2.80192	-0.470915	2.03998	3.49015
ZNF519	chr18	-	Intron	14099317	14099348	-1.67732	-0.0804417	2.30476	3.48513
ZNF519	chr18	-	Intron	14099928	14099959	-1.82143	-0.5516	0.441083	0.645116	0.000392103	0.655817
ZNF519	chr18	-	Intron	14100350	14100381	-1.43418	-1.54874	1.3416	2.26901	0.491725
ZNF519	chr18	-	Intron	14103861	14103892	0.930788	-0.381607	1.29621	1.39314	0.670513	0.906338
ZNF519	chr18	-	Intron	14104532	14104563	-1.56572	-0.470915	2.59223	3.49015
ZNF519	chr18	-	Intron	14104711	14104742	-1.68123		3.43281
ZNF519	chr18	-	Intron	14106077	14106108	-0.805958		3.50752
ZNF519	chr18	-	Intron	14119562	14119593	-1.99779	-0.450857	0.556017	0.878843	0.00262344	0.807842
ZNF519	chr18	-	Intron	14119811	14119842	-1.74778	0.410889	1.7434	2.415	0.525024
ZNF519	chr18	-	Intron	14120119	14120150	-1.79462	-0.64786	0.474451	0.629547	0.00139194	0.57701
ZNF519	chr18	-	Intron	14121383	14121414	-2.75779	-1.17427	1.32317	3.17304	0.118729
ZNF519	chr18	-	Intron	14121451	14121482	-3.50164	1.54662	1.36376	1.86042	0.0447648
ZNF519	chr18	-	Intron	14124305	14124336	-1.08325		3.4972
ROCK1	chr18	-	3UTR_L	20946934	20946965
ROCK1	chr18	-	3UTR_M	20946961	20946992	-1.85357	0.144127	1.73983	2.87141	0.493369
ROCK1	chr18	-	3UTR_M	20949730	20949761	0.992754	0.164534	0.782816	0.720055	0.395155	0.923569
ROCK1	chr18	-	3UTR_M	20949867	20949898	1.74861	-0.76678	1.06945	1.06016	0.245315	0.718452
ROCK1	chr18	-	3UTR_M	20949917	20949948	-0.207263	-0.0410273	0.328224	0.479785	0.716849	0.972392
ROCK1	chr18	-	3UTR_F	20950752	20950783	-2.05032	3.10685	2.59416	2.34275
ROCK1	chr18	-	Intron	20992820	20992851	0.5099	0.774817	0.391068	0.621213	0.379322	0.477694
GREB1L	chr18	+	Intron	21251364	21251395		1.41977		3.49289
GREB1L	chr18	+	Intron	21326593	21326624	0.859032	-0.470915	3.51066	3.49015
GREB1L	chr18	+	Intron	21353150	21353181	4.69679	0.611134	0.508083	0.668577	2.85559e-18	0.627414
GREB1L	chr18	+	Intron	21366130	21366161
GREB1L	chr18	+	Intron	21371313	21371344	2.57977	-0.545261	3.10227	2.59987
GREB1L	chr18	+	Intron	21405399	21405430	1.26186	1.05448	3.5062	2.8419
GREB1L	chr18	+	Intron	21406452	21406483	0.859032	-0.470915	3.51066	3.49015
GREB1L	chr18	+	Intron	21409260	21409291	1.76915	-0.464656	3.50107	3.46934
GREB1L	chr18	+	Intron	21410006	21410037	1.26186	-0.863002	3.5062	3.48584
GREB1L	chr18	+	Intron	21413465	21413496	2.06039	-1.6506	3.48761	3.46872
GREB1L	chr18	+	Intron	21413674	21413705	0.477124	0.865557	3.51603	3.2756
GREB1L	chr18	+	Intron	21414259	21414290	2.57977	1.40027	3.10227	1.98516		0.726423
GREB1L	chr18	+	Intron	21414439	21414470	0.859032	0.492247	3.51066	3.4775
GREB1L	chr18	+	Intron	21421283	21421314	3.44195	0.59439	1.56056	0.97454	0.0950015	0.767891
GREB1L	chr18	+	Intron	21421405	21421436	0.859032	2.05186	3.51066	2.27466
GREB1L	chr18	+	Intron	21422930	21422961	0.859032	1.66514	3.51066	2.56002
GREB1L	chr18	+	Intron	21426980	21427011	4.56804	3.74667	1.55315	1.12994	0.01785	0.0129481
GREB1L	chr18	+	Intron	21452372	21452403
GREB1L	chr18	+	Intron	21452413	21452444	1.26186	1.03075	3.5062	3.36537
GREB1L	chr18	+	Intron	21453039	21453070		4.11705		2.14743
GREB1L	chr18	+	Intron	21453204	21453235	1.26186	-0.863002	3.5062	3.48584
GREB1L	chr18	+	Intron	21453598	21453629	3.37471	-0.732618	2.01937	1.57502
GREB1L	chr18	+	Intron	21454673	21454704	1.81643	-0.181074	3.49965	2.9881
GREB1L	chr18	+	Intron	21457136	21457167
GREB1L	chr18	+	Intron	21468485	21468516		1.41977		3.49289
GREB1L	chr18	+	Intron	21468888	21468919	0.859032	1.25511	3.51066	2.65442
GREB1L	chr18	+	Intron	21469232	21469263		2.59731		3.46376
GREB1L	chr18	+	Intron	21481777	21481808
GREB1L	chr18	+	Intron	21481927	21481958	0.859032	-0.470915	3.51066	3.49015
GREB1L	chr18	+	Intron	21485941	21485972	-0.805958	3.0808	3.50752	2.95212
GREB1L	chr18	+	Intron	21490347	21490378	0.859032	-0.0804417	3.51066	3.48513
GREB1L	chr18	+	Intron	21508734	21508765	1.9308	1.11065	3.11997	2.0665
GREB1L	chr18	+	Intron	21521996	21522027	7.15002	0.757233	0.579385	0.748727	2.37358e-32	0.58397
GREB1L	chr18	+	3UTR_F	21524616	21524647		1.41977		3.49289
GREB1L	chr18	+	3UTR_M	21525272	21525303	0.477124	1.80988	3.51603	3.46086
GREB1L	chr18	+	3UTR_M	21525403	21525434	6.0155	0.172605	0.538047	0.460877	1.41491e-26	0.86646
GREB1L	chr18	+	3UTR_M	21525539	21525570	5.52476	0.50705	1.35085	0.774212	0.000455591	0.748855
ESCO1	chr18	-	3UTR_L	21525552	21525583		1.38111		3.4941
GREB1L	chr18	+	3UTR_L	21525844	21525875	1.20642	0.124627	3.50675	3.08016
ESCO1	chr18	-	3UTR_M	21529034	21529065	-0.795249	0.528695	1.66577	2.31506	0.79414
ESCO1	chr18	-	3UTR_M	21529182	21529213	-0.905413	-0.144421	1.12715	1.26436	0.626836	0.963143
ESCO1	chr18	-	3UTR_M	21529271	21529302	-1.36375	1.22471	0.572778	0.714317	0.0672592	0.286275
ESCO1	chr18	-	3UTR_M	21529307	21529338	-1.67267	3.45467	1.40475	1.16711	0.432102	0.0317267
ESCO1	chr18	-	CDS	21574387	21574418		1.41977		3.49289
SNRPD1	chr18	+	3UTR_F	21629133	21629164	-0.132835	1.28918	1.28941	1.16932	0.959689	0.543848
SNRPD1	chr18	+	3UTR_M	21629186	21629217	0.00903047	-0.672855	0.56428	0.807979	0.994082	0.666251
SNRPD1	chr18	+	3UTR_M	21629215	21629246	-0.240944	-0.406375	0.329837	0.7375	0.664346	0.792465
SNRPD1	chr18	+	3UTR_M	21629405	21629436	-1.37416	2.00726	2.91659	2.3019
SNRPD1	chr18	+	3UTR_M	21629790	21629821
SNRPD1	chr18	+	3UTR_M	21629978	21630009	-0.52	-1.60432	1.56563	2.31249	0.8619
SNRPD1	chr18	+	3UTR_M	21630214	21630245	-0.0571483	-0.0702534	0.397125	0.655303	0.943565	0.965448
SNRPD1	chr18	+	3UTR_M	21630289	21630320	1.2632	-0.690048	1.6834	1.5069	0.65442
SNRPD1	chr18	+	3UTR_M	21630354	21630385
SNRPD1	chr18	+	3UTR_M	21630393	21630424	-0.0410759	0.118712	1.13801	1.41039	0.985748	0.9728
SNRPD1	chr18	+	3UTR_M	21630436	21630467	-0.0984211	-0.299572	0.858986	0.992659	0.954897	0.894644
SNRPD1	chr18	+	3UTR_M	21631379	21631410	-2.84131	0.847085	3.04568	3.50048
SNRPD1	chr18	+	3UTR_M	21631761	21631792	-1.25133	0.0872016	1.99141	2.5257
SNRPD1	chr18	+	3UTR_M	21632546	21632577	-0.529162	-0.433232	1.18193	1.17436	0.808617	0.868945
SNRPD1	chr18	+	3UTR_M	21633425	21633456	0.859032	-0.470915	3.51066	3.49015
SNRPD1	chr18	+	3UTR_M	21633453	21633484	0.308839	-0.516914	2.38506	3.0666
SNRPD1	chr18	+	3UTR_M	21633500	21633531	0.498565	0.46027	0.65883	0.61508	0.651168	0.706371
SNRPD1	chr18	+	3UTR_M	21634418	21634449		0.847085		3.50048
SNRPD1	chr18	+	3UTR_M	21635971	21636002	-2.81818	1.68723	2.49143	3.48526
SNRPD1	chr18	+	3UTR_L	21639293	21639324	-0.738857	1.13923	2.39585	2.4397
ABHD3	chr18	-	3UTR_L	21650891	21650922	0.477124	1.76912	3.51603	2.76739
ABHD3	chr18	-	3UTR_M	21650987	21651018
ABHD3	chr18	-	Intron	21654879	21654910	-0.840581	-1.08552	1.62855	2.39495	0.775275
ABHD3	chr18	-	Intron	21661258	21661289
ABHD3	chr18	-	Intron	21662401	21662432
ABHD3	chr18	-	Intron	21663701	21663732	-0.810569		3.50734
ABHD3	chr18	-	5UTR	21663955	21663986	-1.28086	-0.457245	1.98413	2.89904
ABHD3	chr18	-	5UTR	21663983	21664014	-3.7832	2.27876	1.62689	3.1709	0.0751691
ABHD3	chr18	-	Intron	21672778	21672809	-2.87658	-1.01703	1.46532	3.47521	0.146588
ABHD3	chr18	-	Intron	21682890	21682921	-1.08325	1.68723	3.4972	3.48526
MIB1	chr18	+	Intron	21742399	21742430
MIB1	chr18	+	Intron	21742662	21742693	2.0159	2.23778	3.00825	1.50507
MIB1	chr18	+	Intron	21743274	21743305	-1.08325		3.4972
MIB1	chr18	+	Intron	21745210	21745241	0.338917	0.815646	1.55592	1.41939	0.912705	0.782654
MIB1	chr18	+	Intron	21765751	21765782	1.95566	-1.55398	3.40466	3.47343
MIB1	chr18	+	Intron	21811897	21811928	1.69701	-1.40261	1.27147	1.36567	0.365662	0.577591
MIB1	chr18	+	Intron	21842900	21842931	0.477124	-0.0829937	3.51603	3.49557
MIB1	chr18	+	Intron	21861642	21861673	0.578201	2.07599	0.673419	0.75105	0.59749	0.0489518
MIB1	chr18	+	3UTR_F	21864821	21864852	0.859032	-0.470915	3.51066	3.49015
MIB1	chr18	+	3UTR_M	21865091	21865122	0.859032	-0.470915	3.51066	3.49015
MIB1	chr18	+	3UTR_M	21865242	21865273		1.41977		3.49289
MIB1	chr18	+	3UTR_M	21865485	21865516		1.41977		3.49289
MIB1	chr18	+	3UTR_M	21865899	21865930	1.71485	1.73375	0.61194	0.702973	0.0255675	0.0884341
MIB1	chr18	+	3UTR_M	21866858	21866889
MIB1	chr18	+	3UTR_M	21868799	21868830	-0.670119	0.738462	1.35956	1.3093	0.786629	0.787532
MIB1	chr18	+	3UTR_M	21868945	21868976
MIB1	chr18	+	3UTR_M	21869299	21869330	0.467717	-0.814137	3.35263	3.48632
MIB1	chr18	+	3UTR_M	21869453	21869484	2.0159	-0.727559	3.00825	2.37572
MIB1	chr18	+	3UTR_M	21869892	21869923	0.689704	-0.329907	1.65026	1.6414	0.821934
MIB1	chr18	+	3UTR_M	21869956	21869987	-0.149592	-0.470915	3.18855	3.49015
MIB1	chr18	+	3UTR_M	21870030	21870061	0.237654	-0.873663	0.459637	0.614346	0.774926	0.401082
MIB1	chr18	+	3UTR_M	21870150	21870181	1.17402	-0.300515	0.476045	0.439345	0.0560209	0.736324
MIB1	chr18	+	3UTR_L	21870933	21870964	0.679835	1.63215	1.08828	0.796275	0.72016	0.178747
GATA6	chr18	+	3UTR_M	22201962	22201993	0.00353395	-1.41414	2.67581	3.48005
RBBP8	chr18	+	Intron	22993671	22993702	-0.805958	2.11666	3.50752	3.47528
RBBP8	chr18	+	Intron	23010994	23011025	-1.57081	-2.03566	1.57771	2.89726	0.528356
RBBP8	chr18	+	3UTR_F	23026351	23026382	-1.71362	-0.246707	1.42803	2.09349	0.427448
RBBP8	chr18	+	3UTR_M	23026466	23026497	-1.00869	-0.219154	0.386067	0.508915	0.040393	0.843123
RBBP8	chr18	+	3UTR_M	23026742	23026773	0.859032	-0.470915	3.51066	3.49015
RBBP8	chr18	+	3UTR_M	23027550	23027581	0.859032	-0.470915	3.51066	3.49015
RBBP8	chr18	+	3UTR_M	23027843	23027874	2.30334	-1.91722	3.05093	3.30526
RBBP8	chr18	+	3UTR_L	23027955	23027986	-1.20588	0.476218	2.7861	3.05262
CABLES1	chr18	+	Intron	23137241	23137272	-1.87603		3.47579
CABLES1	chr18	+	Intron	23191921	23191952	-4.65255	1.85398	0.771521	1.5028	4.46871e-08	0.484132
CABLES1	chr18	+	Intron	23193639	23193670	0.859032	-0.470915	3.51066	3.49015
CABLES1	chr18	+	Intron	23194141	23194172	-2.08029		3.47181
CABLES1	chr18	+	Intron	23194916	23194947
CABLES1	chr18	+	Intron	23206761	23206792	-0.260758	-0.0829937	3.4974	3.49557
CABLES1	chr18	+	Intron	23214207	23214238
CABLES1	chr18	+	Intron	23237703	23237734
CABLES1	chr18	+	Intron	23241539	23241570	-2.56984	0.124627	1.85884	3.08016	0.344739
CABLES1	chr18	+	3UTR_F	23257441	23257472	-1.68123	1.41977	3.43281	3.49289
CABLES1	chr18	+	3UTR_M	23257789	23257820	-2.07122	-2.38051	1.11526	2.61354	0.1745
CABLES1	chr18	+	3UTR_M	23257818	23257849	0.771838	-1.38918	2.9146	3.48081
CABLES1	chr18	+	3UTR_M	23258330	23258361	-0.514707	-2.19574	1.78363	3.43619	0.881771
CABLES1	chr18	+	3UTR_M	23258633	23258664	-2.58156	-1.71869	0.389698	0.757634	1.25511e-09	0.125269
CABLES1	chr18	+	3UTR_M	23259091	23259122	0.146591	-2.90194	1.30395	1.93553	0.955792
CABLES1	chr18	+	3UTR_M	23259504	23259535	0.121152	-0.470915	3.492	3.49015
CABLES1	chr18	+	3UTR_M	23260207	23260238	-1.69162	-0.863002	2.10711	3.48584
CABLES1	chr18	+	3UTR_L	23260450	23260481	-1.23487	-1.60145	0.436635	0.649086	0.0239331	0.0882435
TMEM241	chr18	-	3UTR_L	23293362	23293393	1.68015	-2.52511	1.53656	1.64396	0.47976
TMEM241	chr18	-	3UTR_M	23293762	23293793	-0.749027	2.27704	2.73025	2.25476
TMEM241	chr18	-	3UTR_M	23295536	23295567	-1.29274		3.49047
TMEM241	chr18	-	3UTR_M	23296003	23296034	-1.36669	-1.34686	0.533216	0.682941	0.0452139	0.200895
TMEM241	chr18	-	3UTR_M	23296268	23296299
TMEM241	chr18	-	3UTR_M	23296753	23296784	-0.413609	-0.73435	0.590366	0.727134	0.680066	0.584816
TMEM241	chr18	-	3UTR_M	23296868	23296899	-1.51956	1.25163	1.42973	1.77665	0.494691
TMEM241	chr18	-	3UTR_M	23296894	23296925	0.859032	-0.470915	3.51066	3.49015
TMEM241	chr18	-	3UTR_F	23296954	23296985	0.843565	-1.96686	2.18568	3.25893
TMEM241	chr18	-	Intron	23305893	23305924	-0.750544	-0.0829937	3.48021	3.49557
TMEM241	chr18	-	Intron	23351560	23351591	-1.08325		3.4972
TMEM241	chr18	-	Intron	23408807	23408838	-2.95092	2.82836	0.844804	1.10817	0.00362727	0.0750309
RIOK3	chr18	+	Intron	23466257	23466288		1.41977		3.49289
RIOK3	chr18	+	3UTR_F	23481348	23481379	0.859032	-0.470915	3.51066	3.49015
RIOK3	chr18	+	3UTR_M	23481458	23481489	-0.212851	-1.84839	1.03527	1.46066	0.918029	0.469126
RIOK3	chr18	+	3UTR_M	23481494	23481525	-0.810569	1.38111	3.50734	3.4941
RIOK3	chr18	+	3UTR_M	23481653	23481684
RIOK3	chr18	+	3UTR_M	23482040	23482071	-0.260758	2.18701	3.4974	2.757
RIOK3	chr18	+	3UTR_M	23482941	23482972	1.17432	-1.79261	1.07476	1.20075	0.480204	0.372059
RIOK3	chr18	+	3UTR_L	23483120	23483151	1.14192	-0.193094	0.363104	0.42959	0.010275	0.834679
WDR98	chr18	+	Intron	23516669	23516700
NPC1	chr18	-	3UTR_L	23521300	23521331	0.737333	-1.54665	2.26538	2.9295
NPC1	chr18	-	3UTR_M	23521581	23521612	2.5701	-1.74581	2.07999	1.93176
NPC1	chr18	-	3UTR_M	23521686	23521717	0.78332	1.79191	0.432282	0.697545	0.187954	0.0726119
NPC1	chr18	-	3UTR_M	23522447	23522478	1.20642	1.21346	3.50675	2.441
NPC1	chr18	-	3UTR_M	23523730	23523761
NPC1	chr18	-	3UTR_M	23526575	23526606	2.76317	-2.37478	2.71618	2.96295
NPC1	chr18	-	3UTR_M	23527812	23527843	1.81643	-0.247419	3.49965	2.50118
NPC1	chr18	-	3UTR_M	23527862	23527893	-0.26537	-0.0829937	3.49721	3.49557
NPC1	chr18	-	3UTR_M	23528197	23528228	-2.77546	0.395854	1.57373	2.40378	0.202665
NPC1	chr18	-	3UTR_M	23528252	23528283	-0.747543	-0.0829937	3.4803	3.49557
NPC1	chr18	-	3UTR_M	23528332	23528363	0.859032	-0.470915	3.51066	3.49015
NPC1	chr18	-	3UTR_M	23528377	23528408	0.121152	-0.470915	3.492	3.49015
NPC1	chr18	-	3UTR_M	23530126	23530157	1.82395	-1.4322	3.49936	3.4795
NPC1	chr18	-	3UTR_M	23531436	23531467	0.163727	1.87184	2.40479	2.13375
NPC1	chr18	-	3UTR_M	23531489	23531520	0.308823	-0.763775	0.408799	0.648474	0.651861	0.509865
NPC1	chr18	-	3UTR_M	23531564	23531595	0.859032	0.478018	3.51066	3.09327
NPC1	chr18	-	3UTR_M	23531697	23531728	-0.370694	0.306067	2.81292	2.93991
NPC1	chr18	-	3UTR_M	23531723	23531754	-0.250875	-1.27853	1.40453	1.73452	0.928882
WDR98	chr18	+	3UTR_F	23531762	23531793	-0.0934819	0.663454	0.635741	0.689566	0.941994	0.606047
NPC1	chr18	-	3UTR_M	23531864	23531895
NPC1	chr18	-	3UTR_F	23532023	23532054		1.41977		3.49289
NPC1	chr18	-	CDS	23532237	23532268	0.859032	3.60954	3.51066	2.11747		0.289798
NPC1	chr18	-	Intron	23532787	23532818	1.26186	2.94115	3.5062	2.1127		0.413738
NPC1	chr18	-	Intron	23532841	23532872	0.11654	-0.470915	3.49181	3.49015
WDR98	chr18	+	3UTR_M	23533163	23533194	0.395058	-0.298856	2.52112	2.9323
NPC1	chr18	-	Intron	23533187	23533218	-0.837429	-0.814137	2.78813	3.48632
NPC1	chr18	-	Intron	23533289	23533320
NPC1	chr18	-	Intron	23533528	23533559	-0.608206	-2.27602	1.32456	1.84751	0.802928
NPC1	chr18	-	Intron	23533953	23533984
NPC1	chr18	-	Intron	23534023	23534054	-0.134997	0.041487	2.22396	2.5071
NPC1	chr18	-	Intron	23534190	23534221
ANKRD29	chr18	-	3UTR_L	23598916	23598947	-1.08325	0.847085	3.4972	3.50048
ANKRD29	chr18	-	3UTR_M	23600003	23600034	-1.68123		3.43281
ANKRD29	chr18	-	3UTR_M	23600224	23600255	-0.810569		3.50734
ANKRD29	chr18	-	Intron	23611880	23611911
ANKRD29	chr18	-	Intron	23618623	23618654
ANKRD29	chr18	-	Intron	23648401	23648432	-6.33379	1.72748	1.22742	3.48421	4.5531e-06
ANKRD29	chr18	-	Intron	23648674	23648705	-5.4588	0.847085	1.48218	3.50048	0.00195643
ANKRD29	chr18	-	Intron	23648979	23649010	-5.19396		1.56339		0.0061255
LAMA3	chr18	+	Intron	23698550	23698581	-2.37334		3.15017
LAMA3	chr18	+	Intron	23715276	23715307	-2.37485	-1.08852	1.42838	2.66679	0.236127
LAMA3	chr18	+	Intron	23796133	23796164	-1.88319		3.47564
TTC39C	chr18	+	Intron	24015802	24015833	-0.914932	1.18083	1.66648	1.84365	0.758713
TTC39C	chr18	+	Intron	24019721	24019752	0.0341898	0.100165	3.47028	3.47317
TTC39C	chr18	+	Intron	24020268	24020299	-1.58363	0.591565	0.621918	0.627902	0.0469467	0.614844
TTC39C	chr18	+	Intron	24025260	24025291	0.11654	-0.470915	3.49181	3.49015
TTC39C	chr18	+	Intron	24025357	24025388	0.203583	-1.02701	3.34054	3.48432
TTC39C	chr18	+	Intron	24025551	24025582	-1.94067	-0.0836411	1.45638	2.84159	0.366541
TTC39C	chr18	+	5UTR	24064122	24064153	1.26186	-0.863002	3.5062	3.48584
TTC39C	chr18	+	Intron	24083109	24083140
TTC39C	chr18	+	3UTR_F	24132624	24132655	-1.3384	0.716951	1.73812	2.09069
TTC39C	chr18	+	3UTR_M	24132719	24132750	-2.25992		3.46872
TTC39C	chr18	+	3UTR_M	24132871	24132902	-0.523814	-1.08191	1.40241	1.7831	0.842815
TTC39C	chr18	+	3UTR_M	24133008	24133039	-0.232384	-1.39875	2.40638	3.48051
TTC39C	chr18	+	3UTR_M	24133933	24133964	-1.67917		3.48015
TTC39C	chr18	+	3UTR_M	24135577	24135608	-0.919694	0.318578	0.354708	0.529263	0.0422399	0.770986
TTC39C	chr18	+	3UTR_M	24135700	24135731	-0.540068	1.50411	2.16899	1.78318
TTC39C	chr18	+	3UTR_M	24135845	24135876	-1.49464	1.18125	0.848168	0.92782	0.202989	0.465966
TTC39C	chr18	+	3UTR_M	24135932	24135963	-0.586047	-0.267807	0.432619	0.525936	0.356825	0.809279
TTC39C	chr18	+	3UTR_L	24136024	24136055
OSBPL1A	chr18	-	3UTR_L	24159418	24159449	-3.72687	-0.472528	1.41765	3.4808	0.0388969
OSBPL1A	chr18	-	3UTR_M	24159495	24159526	-2.15672	-2.04734	0.508453	0.796633	0.000255367	0.0724867
CABYR	chr18	+	Intron	24160251	24160282	-1.63015	-0.863002	2.31754	3.48584
OSBPL1A	chr18	-	3UTR_M	24161005	24161036
CABYR	chr18	+	3UTR_S	24161580	24161611	-1.95852	-0.316109	0.346386	0.498518	3.65102e-07	0.757955
OSBPL1A	chr18	-	3UTR_M	24162043	24162074	-1.63458	0.331444	0.426204	0.558275	0.00115494	0.77448
OSBPL1A	chr18	-	3UTR_M	24162544	24162575	-0.718167	-0.466158	2.35206	2.90327
OSBPL1A	chr18	-	3UTR_M	24162677	24162708
OSBPL1A	chr18	-	3UTR_M	24162716	24162747
OSBPL1A	chr18	-	3UTR_M	24162800	24162831	-0.805958		3.50752
OSBPL1A	chr18	-	3UTR_F	24163154	24163185	0.11654	-0.470915	3.49181	3.49015
OSBPL1A	chr18	-	Intron	24170482	24170513	0.766984	0.251303	1.27479	1.20633	0.73189	0.931446
OSBPL1A	chr18	-	Intron	24224963	24224994	-3.08558		2.35923
OSBPL1A	chr18	-	Intron	24250177	24250208	-2.22091	2.26036	0.447623	0.768422	1.18091e-05	0.0330828
OSBPL1A	chr18	-	Intron	24262564	24262595	-1.55803	-3.5527	0.83866	1.59496	0.174329	0.134135
OSBPL1A	chr18	-	Intron	24272227	24272258	-1.30456	1.51399	0.51142	0.687434	0.0464856	0.140129
OSBPL1A	chr18	-	Intron	24299691	24299722	0.328407	-0.654598	2.36779	2.55394
OSBPL1A	chr18	-	Intron	24338070	24338101	-1.26627	2.01861	0.674287	0.707012	0.168445	0.0402169
OSBPL1A	chr18	-	Intron	24346281	24346312	-1.3728	-1.73735	1.46366	2.48354	0.556774
OSBPL1A	chr18	-	Intron	24347153	24347184	-3.03029	1.30568	1.29395	1.90007	0.0728056
OSBPL1A	chr18	-	Intron	24357084	24357115	-2.73272	-2.15738	0.882579	2.30589	0.0117456
OSBPL1A	chr18	-	Intron	24357115	24357146	-2.14536	-1.61784	0.598836	1.09544	0.00271395	0.378598
OSBPL1A	chr18	-	Intron	24360481	24360512	-1.83124	-0.480874	0.903814	1.56157	0.131513	0.89228
OSBPL1A	chr18	-	Intron	24362323	24362354	-1.34643	0.643783	1.35724	1.67926	0.529855
OSBPL1A	chr18	-	Intron	24366129	24366160	-3.27638	0.453587	1.65758	3.47871	0.143118
OSBPL1A	chr18	-	Intron	24367730	24367761	-0.805958		3.50752
OSBPL1A	chr18	-	Intron	24368096	24368127
OSBPL1A	chr18	-	Intron	24396890	24396921	-3.74042	1.14126	1.38933	2.26468	0.0334026
IMPACT	chr18	+	3UTR_F	24451010	24451041
IMPACT	chr18	+	3UTR_M	24451500	24451531	-1.08325	0.847085	3.4972	3.50048
IMPACT	chr18	+	3UTR_M	24451576	24451607	-2.1437	-0.538612	0.447807	0.839111	2.60783e-05	0.75449
IMPACT	chr18	+	3UTR_L	24453511	24453542	-0.118938	-0.251202	0.709244	0.783528	0.933532	0.887288
ZNF521	chr18	-	3UTR_L	25061914	25061945	1.09245	1.62667	0.471273	0.464704	0.0763039	0.00779408
ZNF521	chr18	-	3UTR_F	25062565	25062596	1.96902	-1.49266	1.58267	1.68375	0.406287
ZNF521	chr18	-	Intron	25179107	25179138	1.05816	3.75292	0.839386	0.890023	0.398816	0.000780019
ZNF521	chr18	-	Intron	25221068	25221099
ZNF521	chr18	-	Intron	25293133	25293164	-1.29274	1.41977	3.49047	3.49289
ZNF521	chr18	-	Intron	25334101	25334132		3.60993		2.57541
ZNF521	chr18	-	Intron	25350496	25350527	0.458342	0.684815	0.587965	0.559846	0.639415	0.489228
SS18	chr18	-	3UTR_L	26010515	26010546	-0.905503	-1.26559	1.1022	1.61418	0.617183
SS18	chr18	-	3UTR_M	26011697	26011728	0.859032	-0.470915	3.51066	3.49015
SS18	chr18	-	3UTR_M	26014326	26014357	3.09784	-1.84934	2.5447	2.4736
SS18	chr18	-	3UTR_M	26015071	26015102	0.115572	-1.09499	2.00201	2.78307
SS18	chr18	-	3UTR_M	26015509	26015540	2.0198	-0.730707	3.29663	2.7497
SS18	chr18	-	3UTR_M	26015878	26015909	0.859032	-0.470915	3.51066	3.49015
SS18	chr18	-	3UTR_M	26016218	26016249	0.560352	-1.14794	0.776449	1.17096	0.668874	0.597442
SS18	chr18	-	3UTR_M	26016243	26016274	0.10329	-0.804648	0.319937	0.317762	0.866053	0.078102
SS18	chr18	-	3UTR_M	26016717	26016748	1.20642	-0.814137	3.50675	3.48632
SS18	chr18	-	3UTR_M	26017203	26017234
SS18	chr18	-	3UTR_M	26017271	26017302	0.121152	-0.470915	3.492	3.49015
SS18	chr18	-	3UTR_M	26017319	26017350	-0.160549	-1.19622	1.41181	1.90006	0.955089
SS18	chr18	-	3UTR_M	26017402	26017433	1.26186	-0.863002	3.5062	3.48584
SS18	chr18	-	3UTR_M	26017614	26017645
SS18	chr18	-	3UTR_M	26017651	26017682	0.893902	-0.210121	1.47458	1.52572	0.729607
SS18	chr18	-	3UTR_M	26017764	26017795	3.4359	-3.09733	2.13507	2.24124
SS18	chr18	-	3UTR_M	26017934	26017965		0.847085		3.50048
SS18	chr18	-	3UTR_F	26018155	26018186
SS18	chr18	-	Intron	26035591	26035622		1.38111		3.4941
SS18	chr18	-	Intron	26036952	26036983
SS18	chr18	-	Intron	26037283	26037314
SS18	chr18	-	Intron	26087487	26087518
TAF4B	chr18	+	Intron	26295214	26295245
TAF4B	chr18	+	3UTR_L	26391665	26391696	-3.00418		2.63186
KCTD1	chr18	-	3UTR_L	26454818	26454849	1.26186	-0.863002	3.5062	3.48584
KCTD1	chr18	-	3UTR_M	26454900	26454931	1.93575	0.113467	0.644808	0.618369	0.0152113	0.940015
KCTD1	chr18	-	3UTR_M	26454964	26454995	0.682105	1.25161	0.979803	0.748482	0.682413	0.30226
KCTD1	chr18	-	3UTR_M	26455019	26455050	0.477124	1.18483	3.51603	3.41043
KCTD1	chr18	-	3UTR_M	26455355	26455386		1.41977		3.49289
KCTD1	chr18	-	3UTR_M	26455384	26455415	0.859032	-0.470915	3.51066	3.49015
KCTD1	chr18	-	3UTR_F	26455598	26455629	-1.56289	-0.895389	1.29607	1.84798	0.424498
KCTD1	chr18	-	Intron	26476322	26476353
KCTD1	chr18	-	Intron	26480142	26480173	1.20642	4.82971	3.50675	2.74066		0.268709
KCTD1	chr18	-	Intron	26498499	26498530	-0.805958		3.50752
KCTD1	chr18	-	Intron	26509184	26509215	-1.12424	1.73183	2.50642	2.70407
KCTD1	chr18	-	Intron	26536430	26536461	-0.362762	1.05003	0.788526	0.789953	0.802562	0.441371
KCTD1	chr18	-	Intron	26539051	26539082		3.44351		3.04295
KCTD1	chr18	-	Intron	26542961	26542992	0.267936	0.878181	0.813353	0.788243	0.863094	0.538638
KCTD1	chr18	-	Intron	26543855	26543886	2.40143	-2.02301	2.73353	2.85131
KCTD1	chr18	-	Intron	26544957	26544988	-0.960699	-0.28187	0.438245	0.571469	0.097466	0.816385
KCTD1	chr18	-	Intron	26545045	26545076		1.41977		3.49289
KCTD1	chr18	-	Intron	26551702	26551733		1.41977		3.49289
KCTD1	chr18	-	Intron	26560170	26560201	-0.749289	-0.470915	2.7547	3.49015
KCTD1	chr18	-	Intron	26643044	26643075	-0.75	1.41157	2.82267	2.59271
KCTD1	chr18	-	Intron	26655111	26655142	-2.87655	1.39513	1.53302	2.249	0.168898
AQP4	chr18	-	3UTR_L	26852033	26852064	-1.07279	-1.55419	1.84029	3.23096
AQP4	chr18	-	3UTR_M	26852096	26852127	0.523974	-0.863002	3.48752	3.48584
AQP4	chr18	-	3UTR_M	26853973	26854004	1.26186	-0.863002	3.5062	3.48584
AQP4	chr18	-	3UTR_M	26856037	26856068
AQP4	chr18	-	3UTR_F	26856100	26856131
CHST9	chr18	-	3UTR_L	26906471	26906502	-3.69741	0.156694	0.710285	1.90296	3.65635e-06
CHST9	chr18	-	3UTR_M	26908744	26908775	-1.75062	-1.4322	1.90674	3.4795
CHST9	chr18	-	3UTR_M	26915616	26915647	-0.447089	-1.02701	2.48852	3.48432
CHST9	chr18	-	3UTR_M	26915688	26915719	-3.85225		1.95279
CHST9	chr18	-	3UTR_M	26915766	26915797	-4.44267	-0.470915	1.43275	3.49015	0.011599
CHST9	chr18	-	3UTR_M	26915841	26915872	-2.55717	-0.0829937	2.17521	3.49557
CHST9	chr18	-	3UTR_F	26916148	26916179	-2.82961		3.05485
CHST9	chr18	-	Intron	26918902	26918933
CHST9	chr18	-	Intron	26935675	26935706	-1.08325		3.4972
CDH2	chr18	-	3UTR_L	27949398	27949429	4.00942	0.509103	1.22032	0.99564	0.0068394	0.808597
CDH2	chr18	-	3UTR_M	27950076	27950107		2.62739		2.95264
CDH2	chr18	-	3UTR_M	27950184	27950215	0.859032	-0.470915	3.51066	3.49015
CDH2	chr18	-	3UTR_M	27950319	27950350
CDH2	chr18	-	3UTR_M	27950961	27950992	4.16909	0.563666	0.368811	0.393043	3.67455e-27	0.396094
CDH2	chr18	-	3UTR_M	27951046	27951077	3.36099	-1.53872	1.07707	0.970008	0.0110047	0.334433
CDH2	chr18	-	3UTR_M	27951071	27951102	3.84908	0.730316	0.424748	0.450815	1.43177e-17	0.322074
CDH2	chr18	-	3UTR_M	27951304	27951335	2.98052	0.153662	1.33814	1.05431	0.091266	0.952679
CDH2	chr18	-	3UTR_M	27951553	27951584	2.90534	-0.646894	0.782937	0.657425	0.00177992	0.596024
CDH2	chr18	-	3UTR_M	27951710	27951741	3.36181	-0.245449	0.329104	0.360799	2.97406e-22	0.737808
CDH2	chr18	-	3UTR_F	27952094	27952125	2.44668	3.57319	2.71674	1.42293		0.0812124
CDH2	chr18	-	Intron	28001889	28001920		1.68723		3.48526
CDH2	chr18	-	CDS	28002987	28003018		3.90094		2.74302
CDH2	chr18	-	Intron	28043881	28043912	3.20168	2.17449	0.616211	0.870938	3.84008e-06	0.0836577
CDH2	chr18	-	Intron	28142503	28142534	-0.26537	-0.0829937	3.49721	3.49557
CDH2	chr18	-	Intron	28146223	28146254
CDH2	chr18	-	Intron	28155729	28155760	1.63008	1.62327	1.04926	0.903275	0.275067	0.257132
CDH2	chr18	-	Intron	28168016	28168047	-0.057115	1.85958	1.19544	0.955627	0.981572	0.208817
DSC3	chr18	-	3UTR_L	30989355	30989386		4.03273		2.29121
DSC3	chr18	-	3UTR_M	30990002	30990033	1.90714	0.740863	3.42682	2.02414
DSC3	chr18	-	3UTR_M	30990188	30990219	-1.59392	1.2191	1.92893	2.09503	0.614711
DSC3	chr18	-	3UTR_M	30990369	30990400	-0.362545	2.86067	2.3189	1.48018		0.213179
DSC3	chr18	-	3UTR_M	30990789	30990820	0.546266	1.73666	1.90567	1.52155
DSC3	chr18	-	3UTR_M	30990937	30990968	-1.08325	1.41977	3.4972	3.49289
DSC3	chr18	-	3UTR_M	30991010	30991041	-1.82649	-0.998687	1.82498	3.47577	0.525835
DSC3	chr18	-	3UTR_M	30991055	30991086	1.93381	1.75664	1.80816	1.05674		0.306072
DSC3	chr18	-	3UTR_M	30991141	30991172	1.00462	-2.13464	1.9634	2.53425
DSC3	chr18	-	3UTR_M	30993339	30993370
DSC3	chr18	-	3UTR_M	30993593	30993624	1.82992	-1.4322	3.49905	3.4795
DSC3	chr18	-	Intron	31012135	31012166	-1.08325	1.41977	3.4972	3.49289
DSC3	chr18	-	Intron	31025689	31025720	0.477124	1.18483	3.51603	3.41043
DSC2	chr18	-	3UTR_L	31058535	31058566	-0.805958		3.50752
DSC2	chr18	-	3UTR_M	31058830	31058861	-4.08672	-0.0829937	1.57809	3.49557	0.0425529
DSC2	chr18	-	3UTR_M	31062522	31062553	-1.68261		3.48007
DSC2	chr18	-	3UTR_M	31062550	31062581	-2.26265		3.33754
DSC2	chr18	-	3UTR_M	31064738	31064769	-1.08325	1.41977	3.4972	3.49289
DSC2	chr18	-	3UTR_M	31065966	31065997	-4.28924	2.04338	0.572515	0.783472	3.70242e-12	0.0671294
DSC2	chr18	-	3UTR_M	31066033	31066064	-5.49847	2.82881	0.875213	1.08567	1.03237e-08	0.0674354
DSC2	chr18	-	3UTR_M	31066070	31066101	-1.29274	1.41977	3.49047	3.49289
DSC2	chr18	-	3UTR_M	31066395	31066426
DSC2	chr18	-	3UTR_M	31066588	31066619	-2.676		2.61435
DSC2	chr18	-	3UTR_M	31066661	31066692	-0.965459	2.16589	3.28225	2.83944
DSC2	chr18	-	3UTR_M	31066785	31066816	-4.82356	2.52748	1.11536	1.98725	0.00018432
DSC2	chr18	-	3UTR_M	31066830	31066861	-1.68261	0.847085	3.48007	3.50048
DSC2	chr18	-	3UTR_M	31066886	31066917	-1.68261	1.38111	3.48007	3.4941
DSC2	chr18	-	3UTR_M	31066955	31066986
DSC2	chr18	-	3UTR_M	31067025	31067056	-1.08325	1.38111	3.4972	3.4941
DSC2	chr18	-	3UTR_M	31067408	31067439	-2.02996		2.96569
DSC2	chr18	-	3UTR_M	31067687	31067718	-3.52411		2.0208
DSC1	chr18	-	3UTR_S	31130109	31130140
DSG1	chr18	+	3UTR_S	31359226	31359257
DSG2	chr18	+	Intron	31499152	31499183	-4.82362		1.60054		0.0147401
DSG2	chr18	+	Intron	31507380	31507411	-4.09489	-0.814137	1.28368	3.48632	0.00904583
DSG2	chr18	+	Intron	31545619	31545650	-0.810569		3.50734
DSG2	chr18	+	Intron	31545656	31545687
DSG2	chr18	+	3UTR_F	31547144	31547175
DSG2	chr18	+	3UTR_M	31547292	31547323
DSG2	chr18	+	3UTR_M	31547667	31547698	-2.74834	-1.08889	0.489568	0.484077	4.53466e-07	0.129476
DSG2	chr18	+	3UTR_M	31547966	31547997	1.54154	-2.39968	2.36347	2.93706
DSG2	chr18	+	3UTR_M	31548831	31548862	-2.88644	0.683203	0.827986	0.986424	0.00371043	0.732627
DSG2	chr18	+	3UTR_L	31548988	31549019	-3.92613	-0.837748	0.699307	1.46921	4.52282e-07	0.784679
TTR	chr18	+	3UTR_F	31598801	31598832	2.38406	-2.01247	2.99552	3.27075
B4GALT6	chr18	-	3UTR_L	31621297	31621328
B4GALT6	chr18	-	3UTR_M	31621905	31621936	-1.08325		3.4972
B4GALT6	chr18	-	3UTR_M	31622236	31622267	-0.819463	0.932199	0.624261	0.664172	0.375297	0.408526
B4GALT6	chr18	-	3UTR_M	31622286	31622317	2.08554	-2.29685	1.90393	2.23277	0.478644
B4GALT6	chr18	-	3UTR_M	31622316	31622347	0.0212765	0.0636696	1.04574	1.19709	0.992335	0.982776
B4GALT6	chr18	-	3UTR_M	31623159	31623190	-0.346024	0.876628	1.67587	1.5284	0.917474
B4GALT6	chr18	-	3UTR_M	31623336	31623367	-0.980842	-2.21338	1.33076	2.49165	0.661164
B4GALT6	chr18	-	3UTR_M	31624735	31624766	2.38406	0.991721	2.99552	2.31686
B4GALT6	chr18	-	3UTR_F	31624796	31624827
B4GALT6	chr18	-	Intron	31629438	31629469	-2.4572	2.37617	0.649693	0.826536	0.00139286	0.0384281
B4GALT6	chr18	-	Intron	31670453	31670484	-4.07859	2.62739	1.92589	2.95264	0.111785
B4GALT6	chr18	-	Intron	31683427	31683458	-1.11822	1.00941	2.70047	3.46369
TRAPPC8	chr18	-	3UTR_L	31825636	31825667	-4.97852	2.04935	0.996896	1.72315	1.01458e-05	0.504972
TRAPPC8	chr18	-	3UTR_M	31826697	31826728	-2.29595	1.25934	0.93295	1.2265	0.0566111	0.577627
TRAPPC8	chr18	-	3UTR_M	31829930	31829961	-0.66246	0.99812	1.55481	1.47916	0.818425
TRAPPC8	chr18	-	3UTR_M	31830501	31830532	0.11654	-0.470915	3.49181	3.49015
TRAPPC8	chr18	-	3UTR_F	31830570	31830601
TRAPPC8	chr18	-	Intron	31836599	31836630	-2.6177		2.61315
TRAPPC8	chr18	-	Intron	31895572	31895603	-3.05311	-1.4322	1.53388	3.4795	0.139702
TRAPPC8	chr18	-	Intron	31895626	31895657	-0.992841	-2.27938	1.66736	3.06466	0.735228
TRAPPC8	chr18	-	Intron	31895733	31895764	-0.373693	1.32955	2.74183	2.10381
TRAPPC8	chr18	-	Intron	31903538	31903569	-1.2627	-0.305204	0.615921	0.925339	0.125975	0.884175
TRAPPC8	chr18	-	Intron	31905211	31905242	-1.68123		3.43281
TRAPPC8	chr18	-	Intron	31905989	31906020	0.267062	-0.863002	3.25277	3.48584
TRAPPC8	chr18	-	Intron	31910557	31910588	2.37026	-1.99497	3.29106	3.44686
TRAPPC8	chr18	-	Intron	31925895	31925926	1.02457	-0.464656	3.37371	3.46934
TRAPPC8	chr18	-	Intron	31936484	31936515	-2.5112		2.92805
TRAPPC8	chr18	-	Intron	31941052	31941083	-1.91313	1.85989	1.40088	1.68168	0.351957	0.542091
RNF125	chr18	+	Intron	32031492	32031523	-1.43127	2.38014	1.37822	1.67302	0.50683	0.400981
RNF125	chr18	+	Intron	32065177	32065208	-3.33034		2.39258
RNF125	chr18	+	3UTR_F	32068532	32068563	-1.68261		3.48007
RNF125	chr18	+	3UTR_L	32073170	32073201	-6.17386	1.00941	1.12202	3.46369	8.12897e-07
RNF138	chr18	+	3UTR_F	32129282	32129313	-2.8434	3.20962	1.57083	1.69276	0.188589	0.224801
RNF138	chr18	+	3UTR_M	32130485	32130516	-0.747543	-0.0829937	3.4803	3.49557
RNF138	chr18	+	3UTR_M	32130510	32130541	-0.738047	1.13893	2.31263	2.47811
RNF138	chr18	+	3UTR_M	32130702	32130733	-0.819367	1.01853	0.525195	0.581845	0.272595	0.273354
RNF138	chr18	+	3UTR_M	32130763	32130794	1.67243	-2.35006	1.68549	1.98964	0.529721
RNF138	chr18	+	3UTR_M	32130792	32130823	-0.701233	-0.228274	0.848762	1.23613	0.614805	0.939621
RNF138	chr18	+	3UTR_M	32130834	32130865	1.61013	-1.64521	1.51378	1.54571	0.494299
RNF138	chr18	+	3UTR_M	32131173	32131204
RNF138	chr18	+	3UTR_M	32131201	32131232	1.76915	-0.998687	3.50107	3.47577
RNF138	chr18	+	3UTR_M	32131541	32131572	-0.49773	0.80133	0.64775	0.716588	0.644998	0.536973
RNF138	chr18	+	3UTR_M	32131576	32131607		1.68723		3.48526
RNF138	chr18	+	3UTR_L	32132105	32132136		1.68723		3.48526
GAREM1	chr18	-	3UTR_L	32263511	32263542	0.926982	-1.02417	0.662634	0.77644	0.337494	0.445775
GAREM1	chr18	-	3UTR_M	32263574	32263605	0.477124	-0.0829937	3.51603	3.49557
GAREM1	chr18	-	3UTR_M	32265166	32265197	-0.371406	-0.470915	3.39459	3.49015
GAREM1	chr18	-	3UTR_F	32267666	32267697	-0.375895	-2.73858	0.518339	0.701704	0.666905	0.00229471
GAREM1	chr18	-	Intron	32411484	32411515	0.526949	0.951048	0.980036	0.982672	0.764557	0.603699
KLHL14	chr18	-	3UTR_M	32672599	32672630
KLHL14	chr18	-	3UTR_F	32672663	32672694	-1.2621	1.42415	1.18805	1.26362	0.494892	0.532786
ASXL3	chr18	+	Intron	33619441	33619472	3.57648	5.03978	1.56645	0.870331	0.0816935	6.05662e-07
ASXL3	chr18	+	CDS	33743542	33743573	0.782914	1.77397	2.68013	1.97586
ASXL3	chr18	+	CDS	33743608	33743639	2.11048	0.361894	1.74449	1.82331	0.422394	0.935328
ASXL3	chr18	+	3UTR_F	33747140	33747171	1.79199	1.96272	3.50038	1.87485
ASXL3	chr18	+	3UTR_L	33750443	33750474
NOL4	chr18	-	3UTR_L	33851056	33851087		4.16436		2.11406
NOL4	chr18	-	3UTR_F	33851093	33851124	1.40734	4.28647	0.920866	0.492743	0.284776	1.71809e-15
NOL4	chr18	-	Intron	34018059	34018090		2.18648		3.10393
NOL4	chr18	-	Intron	34086247	34086278		1.95733		3.47868
NOL4	chr18	-	Intron	34100031	34100062	0.383904	5.73773	0.789551	0.777923	0.790063	3.60784e-11
NOL4	chr18	-	Intron	34216192	34216223	0.859032	2.42021	3.51066	2.41663
DTNA	chr18	+	Intron	34514023	34514054		0.847085		3.50048
DTNA	chr18	+	Intron	34515579	34515610	-5.00644	4.46956	1.48185	1.90905	0.00518116
DTNA	chr18	+	5UTR	34679452	34679483	-3.95835	1.38111	2.0997	3.4941	0.166585
DTNA	chr18	+	Intron	34795387	34795418	0.477124	-0.0829937	3.51603	3.49557
DTNA	chr18	+	CDS	34812093	34812124	2.44668	-2.09142	2.71674	2.83638
DTNA	chr18	+	Intron	34823955	34823986	3.20828	-2.74604	1.81568	1.89356	0.201598
DTNA	chr18	+	Intron	34829304	34829335	0.54049	-0.0670857	0.622613	0.729016	0.59256	0.970042
DTNA	chr18	+	Intron	34867318	34867349	3.46308	-0.388998	1.19466	1.06211	0.0199353	0.869979
DTNA	chr18	+	Intron	34868792	34868823	3.17408	0.39727	2.10482	1.39322
DTNA	chr18	+	Intron	34889462	34889493
DTNA	chr18	+	3UTR_F	34891331	34891362	0.774792	-1.61906	0.631367	0.68802	0.414118	0.108662
DTNA	chr18	+	3UTR_M	34891379	34891410	1.16176	-0.192799	0.495507	0.468691	0.0724665	0.851555
DTNA	chr18	+	3UTR_L	34891824	34891855	-0.205374	0.193093	2.02679	2.48566
MAPRE2	chr18	+	Intron	35064013	35064044	1.89788	4.14889	1.54592	1.00391	0.413953	0.00105457
MAPRE2	chr18	+	Intron	35070174	35070205	1.59809	-0.404819	1.85415	1.70014
MAPRE2	chr18	+	3UTR_F	35140606	35140637
MAPRE2	chr18	+	3UTR_M	35140836	35140867	0.859032	0.652792	3.51066	3.43034
MAPRE2	chr18	+	3UTR_M	35141591	35141622	0.859032	0.759702	3.51066	3.46984
MAPRE2	chr18	+	3UTR_M	35141840	35141871	-0.90324	0.718149	0.395647	0.510441	0.0817195	0.407184
MAPRE2	chr18	+	3UTR_M	35141947	35141978	0.477124	-0.0829937	3.51603	3.49557
MAPRE2	chr18	+	3UTR_M	35142016	35142047	0.859032	1.92512	3.51066	2.95115
MAPRE2	chr18	+	3UTR_M	35143450	35143481	1.60709	1.53644	0.645479	0.503159	0.0532634	0.0254043
MAPRE2	chr18	+	3UTR_M	35144511	35144542
MAPRE2	chr18	+	3UTR_L	35144554	35144585		1.68723		3.48526
ZNF397	chr18	+	Intron	35243003	35243034	-0.810569		3.50734
ZNF397	chr18	+	Intron	35243447	35243478	1.26186	-0.863002	3.5062	3.48584
ZNF397	chr18	+	Intron	35244080	35244111	-0.1701	-0.76055	0.697863	1.0226	0.902137	0.708571
ZNF397	chr18	+	Intron	35244157	35244188	1.78571	0.344336	3.50057	2.54498
ZNF397	chr18	+	Intron	35246502	35246533
ZNF397	chr18	+	Intron	35246620	35246651	2.33305	-1.56695	2.79256	2.57489
ZNF397	chr18	+	Intron	35248397	35248428	-1.53233	-0.621057	1.39548	1.89986	0.477239
ZNF397	chr18	+	Intron	35249235	35249266
ZNF397	chr18	+	Intron	35249788	35249819	-1.80013	2.99336	1.23078	1.10796	0.310956	0.0560118
ZNF397	chr18	+	Intron	35249814	35249845	-1.87603	1.41977	3.47579	3.49289
ZSCAN30	chr18	-	3UTR_S	35251052	35251083	0.969906	1.15661	0.989308	0.760756	0.53593	0.361482
ZNF397	chr18	+	Intron	35251110	35251141	1.18486	-0.309352	2.38627	2.11284
ZNF397	chr18	+	3UTR_F	35258413	35258444	2.66386	-0.441843	1.98574	1.70153
ZSCAN30	chr18	-	Intron	35258424	35258455	-2.85698	2.66685	2.72234	2.8644
ZNF397	chr18	+	3UTR_M	35258995	35259026	0.11654	-0.470915	3.49181	3.49015
ZSCAN30	chr18	-	Intron	35259000	35259031	-0.418026	-2.46026	1.49958	2.32417	0.886161
ZNF397	chr18	+	3UTR_L	35262962	35262993	2.56594	1.03542	0.837044	0.61742	0.0127907	0.300255
ZSCAN30	chr18	-	Intron	35263272	35263303
ZSCAN30	chr18	-	Intron	35279539	35279570	-3.51648	-0.465704	1.25685	2.30363	0.0258342
ZSCAN30	chr18	-	Intron	35279950	35279981	-1.08325		3.4972
ZSCAN30	chr18	-	Intron	35280750	35280781	-1.83967	-0.998687	1.79381	3.47577	0.513008
ZSCAN30	chr18	-	Intron	35280824	35280855	0.523974	-0.863002	3.48752	3.48584
ZSCAN30	chr18	-	Intron	35283928	35283959	-2.50489		2.96314
ZNF24	chr18	-	3UTR_L	35332217	35332248	-0.0155683	0.510198	0.532164	0.573861	0.988439	0.639466
ZNF24	chr18	-	3UTR_M	35332350	35332381	-0.11946	-0.0322829	0.348084	0.431192	0.856944	0.975852
ZNF24	chr18	-	3UTR_M	35333135	35333166	0.11654	0.492247	3.49181	3.4775
ZNF24	chr18	-	3UTR_M	35335215	35335246	-0.547199	-0.536948	0.357353	0.481323	0.283622	0.538095
ZNF24	chr18	-	3UTR_M	35335779	35335810	-1.49029	0.0615027	2.64604	3.47438
ZNF24	chr18	-	3UTR_M	35336813	35336844	1.42656	-0.0638379	3.50468	3.47165
ZNF24	chr18	-	3UTR_M	35336877	35336908	-0.102393	-2.1884	1.54735	2.2265	0.974888
ZNF24	chr18	-	3UTR_F	35336927	35336958	-1.08325	1.41977	3.4972	3.49289
ZNF24	chr18	-	Intron	35338866	35338897	-0.639396	-0.29457	0.682067	1.00872	0.556913	0.89895
ZNF396	chr18	-	3UTR_L	35366684	35366715	0.859032	-0.470915	3.51066	3.49015
ZNF396	chr18	-	3UTR_M	35366852	35366883	4.36621	-1.34536	1.69162	1.37313	0.0433742	0.597661
ZNF396	chr18	-	3UTR_F	35367591	35367622	1.81643	-1.41414	3.49965	3.48005
ZNF396	chr18	-	Intron	35371801	35371832
ZNF396	chr18	-	Intron	35373284	35373315	1.76915	-1.38918	3.50107	3.48081
ZNF396	chr18	-	Intron	35376285	35376316	1.82395	-1.04172	3.49936	3.47446
INO80C	chr18	-	3UTR_M	35468323	35468354	-0.840709	-0.170781	0.431322	0.65792	0.1501	0.911796
INO80C	chr18	-	3UTR_F	35468371	35468402	-0.137917	-1.59193	1.73228	2.22543	0.969494
GALNT1	chr18	+	Intron	35703801	35703832
GALNT1	chr18	+	Intron	35703828	35703859
GALNT1	chr18	+	3UTR_F	35709910	35709941		1.93693		3.47914
GALNT1	chr18	+	3UTR_M	35710217	35710248		0.847085		3.50048
GALNT1	chr18	+	3UTR_M	35710494	35710525	-0.679803	1.21154	2.18547	2.38837
GALNT1	chr18	+	3UTR_M	35710592	35710623	1.20642	-0.814137	3.50675	3.48632
GALNT1	chr18	+	3UTR_M	35710620	35710651	-1.08325	0.847085	3.4972	3.50048
GALNT1	chr18	+	3UTR_M	35710793	35710824	0.0014613	0.556381	0.972638	0.887636	0.999362	0.760713
GALNT1	chr18	+	3UTR_M	35710969	35711000	0.633018	1.33228	0.77678	0.622609	0.620702	0.155842
GALNT1	chr18	+	3UTR_M	35711162	35711193	1.26186	-0.863002	3.5062	3.48584
GALNT1	chr18	+	3UTR_M	35711604	35711635	-0.0451996	-1.34406	0.386063	0.585674	0.953716	0.119949
GALNT1	chr18	+	3UTR_M	35711629	35711660	-0.752482	1.23306	2.15998	2.41792
GALNT1	chr18	+	3UTR_M	35711802	35711833	-0.636458	0.590667	0.90908	1.09817	0.680329	0.797939
GALNT1	chr18	+	3UTR_M	35713350	35713381	0.988189	-0.609528	0.782388	0.823269	0.397536	0.710216
GALNT1	chr18	+	3UTR_L	35717958	35717989	1.46264	-0.786223	1.5717	1.47069	0.56008	0.799342
C18orf21	chr18	+	3UTR_F	35979029	35979060	-1.46413	-0.355646	0.539499	0.844928	0.0317813	0.84689
C18orf21	chr18	+	3UTR_M	35979078	35979109	-0.954885	0.678664	0.858538	0.976862	0.470024	0.731502
C18orf21	chr18	+	3UTR_M	35979258	35979289	-0.605713	0.488621	0.554603	0.689018	0.480374	0.72491
C18orf21	chr18	+	3UTR_M	35979479	35979510	1.93723	1.00474	2.12187	1.62381		0.764285
C18orf21	chr18	+	3UTR_M	35979511	35979542	0.859032	-0.470915	3.51066	3.49015
C18orf21	chr18	+	3UTR_M	35979774	35979805	-2.25992		3.46872
C18orf21	chr18	+	3UTR_M	35979850	35979881	-2.08029		3.47181
C18orf21	chr18	+	3UTR_M	35981806	35981837	1.29245	-0.711856	1.40179	1.32547	0.564505	0.798159
C18orf21	chr18	+	3UTR_M	35982787	35982818	-0.456297	-0.425776	0.709077	1.04966	0.71046	0.853644
C18orf21	chr18	+	3UTR_M	35984320	35984351	-0.805958	1.41977	3.50752	3.49289
C18orf21	chr18	+	3UTR_M	35985452	35985483
C18orf21	chr18	+	3UTR_L	35985930	35985961	0.859032	-0.470915	3.51066	3.49015
RPRD1A	chr18	-	3UTR_S	35989814	35989845	0.262563	-0.575008	0.344327	0.476883	0.648068	0.496843
RPRD1A	chr18	-	Intron	35991836	35991867	0.522449	1.04659	1.08163	1.00643	0.791312	0.572209
RPRD1A	chr18	-	Intron	35991941	35991972	0.477124	-0.0829937	3.51603	3.49557
RPRD1A	chr18	-	Intron	35992943	35992974	-0.805958		3.50752
RPRD1A	chr18	-	Intron	35992993	35993024	0.859032	-0.470915	3.51066	3.49015
RPRD1A	chr18	-	Intron	36007165	36007196	-2.20571	1.76227	1.54927	1.87632	0.327509
RPRD1A	chr18	-	Intron	36010775	36010806	-4.08804	2.64045	1.33885	1.93964	0.0132233
RPRD1A	chr18	-	Intron	36012335	36012366	-1.72493	1.40449	2.1622	2.21216
RPRD1A	chr18	-	Intron	36012806	36012837	-4.621	0.90414	0.947833	1.69037	1.75691e-05
RPRD1A	chr18	-	Intron	36017588	36017619	-0.492502	0.0666399	1.25243	1.43507	0.83327	0.985093
RPRD1A	chr18	-	Intron	36018166	36018197		0.847085		3.50048
RPRD1A	chr18	-	Intron	36024539	36024570	-0.259639	-0.881166	0.385486	0.655384	0.694192	0.434692
RPRD1A	chr18	-	Intron	36024597	36024628	-0.562779	-2.07887	1.58805	2.82362	0.851735
RPRD1A	chr18	-	Intron	36024664	36024695	0.121152	0.793641	3.492	3.07386
RPRD1A	chr18	-	Intron	36024876	36024907	-1.95886	-0.0804417	2.3984	3.48513
RPRD1A	chr18	-	Intron	36024907	36024938
RPRD1A	chr18	-	Intron	36024951	36024982		1.41977		3.49289
RPRD1A	chr18	-	Intron	36025011	36025042	-0.805958		3.50752
RPRD1A	chr18	-	Intron	36025587	36025618	-1.57223	-0.228105	0.713293	0.957392	0.0952854	0.919705
RPRD1A	chr18	-	Intron	36026882	36026913	0.158174	-0.993607	0.765227	0.869075	0.91743	0.524704
RPRD1A	chr18	-	Intron	36066454	36066485	-1.08325	2.20292	3.4972	3.47357
SLC39A6	chr18	-	3UTR_L	36108521	36108552	0.569675	0.18478	0.276188	0.388138	0.123309	0.82399
SLC39A6	chr18	-	3UTR_M	36108548	36108579	1.84004	0.770946	1.10409	0.779376	0.234765	0.593784
SLC39A6	chr18	-	3UTR_M	36108593	36108624	1.76915	0.943315	3.50107	2.30278
SLC39A6	chr18	-	3UTR_M	36108681	36108712	1.26186	0.328675	3.5062	2.73648
SLC39A6	chr18	-	3UTR_M	36109339	36109370		2.62739		2.95264
SLC39A6	chr18	-	3UTR_F	36109374	36109405	1.20642	-0.814137	3.50675	3.48632
SLC39A6	chr18	-	CDS	36109590	36109621
SLC39A6	chr18	-	Intron	36110984	36111015		1.72748		3.48421
SLC39A6	chr18	-	Intron	36123124	36123155		2.80376		3.45677
SLC39A6	chr18	-	Intron	36127309	36127340	0.443938	-1.02701	3.156	3.48432
SLC39A6	chr18	-	Intron	36127755	36127786	-0.180888	4.84834	1.08007	1.00965	0.933589	7.40729e-05
SLC39A6	chr18	-	Intron	36128036	36128067		3.34731		2.6868
SLC39A6	chr18	-	Intron	36128538	36128569
ELP2	chr18	+	CDS	36171130	36171161	1.06085	-0.275691	3.15629	2.94744
ELP2	chr18	+	CDS	36174525	36174556	-0.25544	1.37167	2.2702	2.26297
ELP2	chr18	+	CDS	36174555	36174586	-0.148731	0.793295	3.15311	3.05516
ELP2	chr18	+	CDS	36174596	36174627	-1.7421	-1.22704	1.61257	2.77547	0.486167
ELP2	chr18	+	3UTR_F	36174630	36174661	-1.56262	-0.0608565	0.344426	0.41979	7.69516e-05	0.95287
ELP2	chr18	+	3UTR_M	36174678	36174709	0.632153	-0.735562	1.00775	1.05221	0.719016	0.729574
ELP2	chr18	+	3UTR_M	36174705	36174736	-0.821149	-0.693418	0.817935	1.3316	0.524226	0.804661
ELP2	chr18	+	3UTR_M	36175179	36175210	-0.96714	-0.470915	3.25328	3.49015
ELP2	chr18	+	3UTR_M	36175294	36175325	-0.36984	0.310895	1.01424	1.12179	0.847072	0.90505
ELP2	chr18	+	3UTR_M	36175846	36175877	0.0546921	-1.55424	0.37596	0.583517	0.942737	0.0603546
ELP2	chr18	+	3UTR_M	36176049	36176080	-0.326278	-0.564171	0.500734	0.892154	0.706343	0.758562
ELP2	chr18	+	3UTR_M	36176608	36176639	0.443938	-1.02701	3.156	3.48432
ELP2	chr18	+	3UTR_M	36176906	36176937	1.7257	0.14906	1.80149	1.57497		0.969252
ELP2	chr18	+	3UTR_M	36177027	36177058	1.011	0.415973	2.41258	2.11374
ELP2	chr18	+	3UTR_M	36177066	36177097	-1.29574		3.49038
ELP2	chr18	+	3UTR_M	36177131	36177162
ELP2	chr18	+	3UTR_M	36177862	36177893
ELP2	chr18	+	3UTR_M	36177911	36177942	-0.0146979	-0.881424	0.303582	0.535819	0.981428	0.312334
ELP2	chr18	+	3UTR_M	36177938	36177969	1.14432	-1.85244	1.2011	1.41071	0.549768
ELP2	chr18	+	3UTR_M	36178865	36178896
ELP2	chr18	+	3UTR_M	36180445	36180476	-0.150178	0.652196	3.21302	3.4647
ELP2	chr18	+	3UTR_L	36180537	36180568	-0.407681	-0.172118	0.625964	0.59684	0.706444	0.900582
MOCOS	chr18	+	Intron	36190252	36190283	-5.16985	2.4523	1.24944	2.16343	0.000379643
MOCOS	chr18	+	Intron	36191011	36191042	-3.38141	1.30506	0.463723	0.707555	1.50956e-11	0.241348
MOCOS	chr18	+	Intron	36191217	36191248
MOCOS	chr18	+	Intron	36194026	36194057
MOCOS	chr18	+	Intron	36194287	36194318	-3.62162	1.38111	1.98799	3.4941
MOCOS	chr18	+	Intron	36194362	36194393	-1.68261	1.41977	3.48007	3.49289
MOCOS	chr18	+	Intron	36194434	36194465	0.859032	-0.470915	3.51066	3.49015
MOCOS	chr18	+	Intron	36194636	36194667	-3.43469	1.88128	1.5144	2.16828	0.0842923
MOCOS	chr18	+	Intron	36216214	36216245
MOCOS	chr18	+	Intron	36217361	36217392	-1.62606		3.48143
MOCOS	chr18	+	3UTR_F	36268671	36268702	-2.50489		2.96314
MOCOS	chr18	+	3UTR_M	36268702	36268733	-4.88777	0.652196	1.33292	3.4647	0.00206338
MOCOS	chr18	+	3UTR_M	36268980	36269011
MOCOS	chr18	+	3UTR_M	36270183	36270214	-1.88319		3.47564
MOCOS	chr18	+	3UTR_L	36272133	36272164	-5.22143	0.964186	0.47606	0.92746	1.37909e-25	0.572306
FHOD3	chr18	+	Intron	36373821	36373852	-1.08325		3.4972
FHOD3	chr18	+	Intron	36375249	36375280
FHOD3	chr18	+	Intron	36628519	36628550		0.847085		3.50048
FHOD3	chr18	+	Intron	36687350	36687381	-0.810569		3.50734
FHOD3	chr18	+	Intron	36709948	36709979	-1.08325	1.38111	3.4972	3.4941
FHOD3	chr18	+	Intron	36710000	36710031
FHOD3	chr18	+	Intron	36711592	36711623	1.26186	-0.863002	3.5062	3.48584
FHOD3	chr18	+	Intron	36718781	36718812
FHOD3	chr18	+	Intron	36718818	36718849	-0.685915	-3.23497	1.21028	2.1825	0.749882
FHOD3	chr18	+	Intron	36719621	36719652	-1.33799	-0.0829937	3.46543	3.49557
FHOD3	chr18	+	Intron	36761100	36761131
TPGS2	chr18	-	3UTR_L	36772107	36772138	0.859032	-0.0804417	3.51066	3.48513
TPGS2	chr18	-	3UTR_M	36772202	36772233	-1.08325		3.4972
TPGS2	chr18	-	3UTR_M	36774741	36774772	0.859032	-0.470915	3.51066	3.49015
TPGS2	chr18	-	3UTR_M	36777542	36777573	0.121152	1.26373	3.492	2.90129
TPGS2	chr18	-	3UTR_M	36777637	36777668	2.10309	0.213159	2.25573	1.69555
FHOD3	chr18	+	Intron	36777997	36778028		0.847085		3.50048
TPGS2	chr18	-	3UTR_M	36778442	36778473	0.792989	0.253073	0.896236	1.05112	0.584365	0.918925
TPGS2	chr18	-	3UTR_M	36778492	36778523	0.933029	-1.8621	1.72479	1.94126	0.762919
TPGS2	chr18	-	3UTR_M	36778521	36778552	0.80349	-1.97143	1.03565	1.40622	0.641182	0.409258
TPGS2	chr18	-	3UTR_M	36779952	36779983	2.02255	0.326068	1.99474	1.51625
TPGS2	chr18	-	3UTR_M	36780014	36780045	-0.119627	0.0851477	0.942352	1.06851	0.949762	0.974259
FHOD3	chr18	+	3UTR_F	36780036	36780067	1.32716	1.08767	0.696463	0.523107	0.161155	0.171172
TPGS2	chr18	-	3UTR_F	36780042	36780073	-0.346364	0.102173	1.05875	1.4288	0.864086	0.976873
TPGS2	chr18	-	Intron	36781885	36781916	-2.50489		2.96314
TPGS2	chr18	-	Intron	36782094	36782125	-1.67917		3.48015
TPGS2	chr18	-	Intron	36782650	36782681	0.859032	-0.470915	3.51066	3.49015
TPGS2	chr18	-	Intron	36784652	36784683	-0.749027	1.68645	2.73025	3.09787
TPGS2	chr18	-	Intron	36785869	36785900	-1.08325	0.847085	3.4972	3.50048
TPGS2	chr18	-	Intron	36785937	36785968	-3.12325		2.74234
TPGS2	chr18	-	Intron	36786110	36786141	1.02917	-1.38918	3.37561	3.48081
TPGS2	chr18	-	Intron	36786499	36786530
TPGS2	chr18	-	Intron	36786563	36786594	-0.487815	1.69447	2.10402	1.82184
TPGS2	chr18	-	Intron	36786611	36786642	0.859032	0.453587	3.51066	3.47871
TPGS2	chr18	-	Intron	36786784	36786815	-0.501535	0.350409	0.69614	0.826084	0.669507	0.84555
FHOD3	chr18	+	3UTR_L	36789930	36789961	2.31112	2.3399	3.05965	1.57022		0.373209
TPGS2	chr18	-	Intron	36790830	36790861	-2.40414	1.68456	2.07674	3.13262
TPGS2	chr18	-	Intron	36792852	36792883	-1.08325		3.4972
TPGS2	chr18	-	Intron	36793594	36793625	1.35705	-2.23864	0.813828	1.05207	0.23443	0.158934
TPGS2	chr18	-	Intron	36794102	36794133	1.24522	-1.85859	0.504979	0.76026	0.0560548	0.092094
TPGS2	chr18	-	Intron	36794162	36794193	2.31112	-0.814047	3.05965	2.51027
TPGS2	chr18	-	Intron	36794962	36794993
TPGS2	chr18	-	Intron	36795973	36796004	-1.29274		3.49047
TPGS2	chr18	-	Intron	36796035	36796066	4.04104	-0.0970835	1.86421	1.2842	0.102011	0.975585
TPGS2	chr18	-	Intron	36796061	36796092	1.83837	-0.649462	0.39187	0.664129	3.98602e-05	0.598513
TPGS2	chr18	-	Intron	36796101	36796132	1.47578	-1.31278	0.954172	1.05955	0.277661	0.481363
TPGS2	chr18	-	Intron	36796150	36796181	1.20642	1.7044	3.50675	2.26988
TPGS2	chr18	-	Intron	36796221	36796252	0.859032	-0.470915	3.51066	3.49015
TPGS2	chr18	-	Intron	36796371	36796402	0.477124	-0.0829937	3.51603	3.49557
TPGS2	chr18	-	Intron	36797961	36797992	0.859032	-0.470915	3.51066	3.49015
TPGS2	chr18	-	Intron	36798008	36798039	-1.47441	2.90609	2.92702	2.34393
TPGS2	chr18	-	CDS	36818884	36818915	2.0159	0.0557474	3.00825	2.13332
TPGS2	chr18	-	Intron	36823074	36823105	-3.05877	-0.998687	1.61646	3.47577	0.16468
KIAA1328	chr18	+	Intron	36853144	36853175	0.859032	-0.470915	3.51066	3.49015
KIAA1328	chr18	+	Intron	36886288	36886319	-1.00108	1.35476	0.842168	0.771409	0.433161	0.271016
KIAA1328	chr18	+	Intron	36886386	36886417	-0.282342	2.32603	2.0816	1.76613		0.446318
KIAA1328	chr18	+	Intron	36888539	36888570	1.26186	0.367619	3.5062	3.46549
KIAA1328	chr18	+	Intron	36897365	36897396	-0.0208952	0.0947437	3.28313	2.73834
KIAA1328	chr18	+	Intron	36973480	36973511
KIAA1328	chr18	+	Intron	36974600	36974631	-0.805958		3.50752
KIAA1328	chr18	+	Intron	36980175	36980206	-1.35407	-0.423663	2.34917	3.48129
KIAA1328	chr18	+	Intron	37081703	37081734	0.523974	0.837987	3.48752	2.98748
KIAA1328	chr18	+	Intron	37105501	37105532	-1.37636	1.21233	0.522603	0.691501	0.0384882	0.272271
KIAA1328	chr18	+	Intron	37153856	37153887	-0.69118	2.64076	0.598983	0.787735	0.449938	0.0117567
KIAA1328	chr18	+	Intron	37222289	37222320
KIAA1328	chr18	+	Intron	37222364	37222395
KIAA1328	chr18	+	Intron	37225314	37225345	0.238092	0.592756	0.677919	0.736182	0.85326	0.679039
KIAA1328	chr18	+	Intron	37226647	37226678
KIAA1328	chr18	+	Intron	37228878	37228909	3.05693	0.0763127	1.4495	1.13304	0.113585	0.978157
KIAA1328	chr18	+	3UTR_F	37232115	37232146	0.596448	-0.171872	0.951883	0.864626	0.719347	0.935192
KIAA1328	chr18	+	3UTR_L	37232152	37232183		2.33525		3.1505
CELF4	chr18	-	3UTR_L	37242834	37242865	0.545575	1.79258	2.85613	1.88044
CELF4	chr18	-	3UTR_M	37243030	37243061	1.45701	3.28221	0.843643	0.625364	0.214164	9.93036e-06
CELF4	chr18	-	3UTR_F	37243610	37243641	0.859032	1.66715	3.51066	2.57219
CELF4	chr18	-	Intron	37252725	37252756		1.41977		3.49289
CELF4	chr18	-	Intron	37473484	37473515	-2.74579	0.841511	2.22791	3.48415
CELF4	chr18	-	Intron	37497285	37497316	1.20642	-0.423663	3.50675	3.48129
CELF4	chr18	-	Intron	37518269	37518300	3.33081	0.59584	1.53584	1.1215	0.101834	0.800632
CELF4	chr18	-	5UTR	37565935	37565966	1.41531	4.54255	2.45083	1.39739		0.0154716
PIK3C3	chr18	+	Intron	41991910	41991941	0.661222	-1.07803	1.92817	2.25867
PIK3C3	chr18	+	Intron	41992402	41992433	-0.198514	-0.485598	1.43698	1.71573	0.945488
PIK3C3	chr18	+	Intron	42035496	42035527	0.228932	-0.814137	2.77991	3.48632
PIK3C3	chr18	+	Intron	42042774	42042805	3.30457	-2.94621	2.20085	2.31898
PIK3C3	chr18	+	Intron	42051298	42051329	-0.957475	-0.814137	2.47727	3.48632
PIK3C3	chr18	+	Intron	42053015	42053046	0.603829	-1.99381	1.72343	2.11329	0.853591
PIK3C3	chr18	+	Intron	42053449	42053480	1.02821	-1.00592	3.07977	3.30977
PIK3C3	chr18	+	Intron	42056550	42056581		0.847085		3.50048
PIK3C3	chr18	+	3UTR_F	42081267	42081298	-0.810569		3.50734
PIK3C3	chr18	+	3UTR_M	42081324	42081355	1.76915	-1.38918	3.50107	3.48081
PIK3C3	chr18	+	3UTR_M	42081379	42081410	-0.158382	-0.758197	0.403956	0.488556	0.833862	0.348409
PIK3C3	chr18	+	3UTR_M	42081464	42081495	0.745835	-1.08817	0.905541	1.06003	0.616019	0.577627
PIK3C3	chr18	+	3UTR_M	42081648	42081679	-0.134657	-0.689846	1.55166	1.78127	0.966525
PIK3C3	chr18	+	3UTR_M	42081920	42081951	0.11654	1.21262	3.49181	3.07031
PIK3C3	chr18	+	3UTR_M	42082231	42082262	2.98524	-1.28938	2.39386	2.25158
PIK3C3	chr18	+	3UTR_M	42082501	42082532	0.859032	0.759702	3.51066	3.46984
PIK3C3	chr18	+	3UTR_M	42082638	42082669	0.443938	-1.02701	3.156	3.48432
PIK3C3	chr18	+	3UTR_M	42082902	42082933	0.0604377	-1.61873	2.03942	2.59878
PIK3C3	chr18	+	3UTR_M	42083372	42083403	0.701005	-1.53889	1.05493	1.18241	0.699072	0.453547
PIK3C3	chr18	+	3UTR_M	42084235	42084266	0.463149	0.708318	3.35028	3.04666
PIK3C3	chr18	+	3UTR_M	42084313	42084344		1.41977		3.49289
PIK3C3	chr18	+	3UTR_M	42084348	42084379
PIK3C3	chr18	+	3UTR_M	42084429	42084460
PIK3C3	chr18	+	3UTR_M	42087805	42087836	2.09056	1.14664	0.911662	0.666006	0.0800721	0.283521
PIK3C3	chr18	+	3UTR_L	42090455	42090486	1.20642	-0.814137	3.50675	3.48632
RIT2	chr18	-	3UTR_S	42743205	42743236	-7.58161	1.41977	1.12661	3.49289	6.51637e-10
RIT2	chr18	-	Intron	42965702	42965733	-0.805958		3.50752
RIT2	chr18	-	Intron	43049963	43049994
SYT4	chr18	-	3UTR_L	43267851	43267882	2.70675	2.5631	1.88817	0.880572	0.323522	0.0355148
SYT4	chr18	-	3UTR_M	43267882	43267913	1.88527	1.24566	0.347436	0.400556	1.20668e-06	0.0220286
SYT4	chr18	-	3UTR_M	43267982	43268013	1.42903	0.952172	2.41172	1.92195
SYT4	chr18	-	3UTR_M	43268104	43268135		3.68812		2.55942
SYT4	chr18	-	3UTR_M	43268338	43268369
SYT4	chr18	-	3UTR_M	43268685	43268716
SYT4	chr18	-	3UTR_M	43268717	43268748		1.57959		3.48819
SYT4	chr18	-	3UTR_F	43269803	43269834	1.42656	-0.636532	3.50468	3.47929
SYT4	chr18	-	Intron	43273381	43273412
SETBP1	chr18	+	Intron	44849871	44849902
SETBP1	chr18	+	Intron	44877394	44877425	2.54059	-2.13246	2.92319	3.18742
SETBP1	chr18	+	Intron	44953456	44953487	-0.810569		3.50734
SETBP1	chr18	+	Intron	45020275	45020306	3.49879	3.85759	1.22445	0.908025	0.0221759	0.000699631
SETBP1	chr18	+	3UTR_F	45064460	45064491	1.90714	-0.268688	3.42682	2.95008
SETBP1	chr18	+	3UTR_M	45065194	45065225	-1.87603		3.47579
SETBP1	chr18	+	3UTR_M	45068255	45068286	1.9107	0.773455	1.37024	0.971842	0.339615	0.683227
SETBP1	chr18	+	3UTR_L	45068490	45068521	4.24456	0.893436	0.620432	0.609049	3.15781e-10	0.382772
SLC14A2	chr18	+	Intron	45298969	45299000	0.859032	1.25511	3.51066	2.65442
SLC14A1	chr18	+	3UTR_M	45750317	45750348
SIGLEC15	chr18	+	3UTR_F	45842536	45842567
EPG5	chr18	-	3UTR_L	45843436	45843467		1.93693		3.47914
EPG5	chr18	-	3UTR_M	45847599	45847630	1.12908	-0.10732	0.521023	0.585035	0.102135	0.940015
EPG5	chr18	-	3UTR_M	45847723	45847754	1.34619	0.0806124	1.77524	1.50965	0.650275
EPG5	chr18	-	3UTR_M	45848163	45848194
EPG5	chr18	-	3UTR_M	45849501	45849532	1.62562	-1.85668	1.31437	1.36338	0.409544	0.427064
EPG5	chr18	-	3UTR_M	45849557	45849588	1.81997	-1.02442	3.40346	3.21534
EPG5	chr18	-	3UTR_M	45850067	45850098	-0.810569	1.41977	3.50734	3.49289
EPG5	chr18	-	3UTR_M	45850493	45850524	1.4493	-2.09662	1.19896	1.31681	0.422842	0.332228
EPG5	chr18	-	3UTR_M	45850557	45850588		1.41977		3.49289
EPG5	chr18	-	3UTR_M	45850600	45850631
EPG5	chr18	-	3UTR_M	45850635	45850666	0.42461	-0.304297	1.39217	1.33034	0.874017
EPG5	chr18	-	3UTR_M	45851996	45852027	0.477124	2.05851	3.51603	3.36192
EPG5	chr18	-	Intron	45929600	45929631		1.41977		3.49289
EPG5	chr18	-	Intron	45967166	45967197	0.679813	-0.0193048	0.346057	0.443489	0.146227	0.986147
PSTPIP2	chr18	-	3UTR_L	45981345	45981376	1.81812	-0.255846	3.42726	2.46857
PSTPIP2	chr18	-	3UTR_M	45983526	45983557	0.81232	-0.146664	0.376934	0.41683	0.104492	0.87583
PSTPIP2	chr18	-	3UTR_M	45984516	45984547	-1.35222	-0.470915	2.54375	3.49015
PSTPIP2	chr18	-	3UTR_M	45984558	45984589
PSTPIP2	chr18	-	3UTR_M	45984585	45984616	0.859032	0.453587	3.51066	3.47871
PSTPIP2	chr18	-	3UTR_F	45984920	45984951
PSTPIP2	chr18	-	Intron	46009419	46009450
ATP5A1	chr18	-	3UTR_L	46080238	46080269	-0.911644	-1.95569	0.329267	0.470956	0.0277508	0.000986222
ATP5A1	chr18	-	3UTR_M	46080362	46080393		2.11666		3.47528
ATP5A1	chr18	-	3UTR_M	46081209	46081240	-0.899344	-0.307393	0.367237	0.512712	0.0581569	0.771821
ATP5A1	chr18	-	3UTR_M	46084139	46084170	-0.339719	0.576217	0.304386	0.390336	0.468069	0.378892
ATP5A1	chr18	-	3UTR_M	46084175	46084206	1.16099	-0.165591	1.28899	1.20801	0.575827	0.955203
ATP5A1	chr18	-	3UTR_M	46084200	46084231	-0.31827	0.239176	0.717947	0.725253	0.810887	0.884175
ATP5A1	chr18	-	3UTR_F	46084250	46084281	0.574344	0.087263	2.04934	1.91221
ATP5A1	chr18	-	CDS	46084557	46084588	0.477124	0.841511	3.51603	3.48415
ATP5A1	chr18	-	CDS	46089889	46089920	1.76915	-1.38918	3.50107	3.48081
ATP5A1	chr18	-	CDS	46091711	46091742	0.859032	0.492247	3.51066	3.4775
HAUS1	chr18	+	Intron	46125835	46125866	-0.805958		3.50752
HAUS1	chr18	+	3UTR_F	46128144	46128175	-0.149313	0.652196	3.17698	3.4647
HAUS1	chr18	+	3UTR_M	46128240	46128271	2.03716	-2.3829	2.29462	2.64586
HAUS1	chr18	+	3UTR_L	46128313	46128344	-0.310707	0.344291	0.460986	0.510052	0.693901	0.740335
C18orf25	chr18	+	Intron	46175285	46175316	-1.87603		3.47579
C18orf25	chr18	+	Intron	46218326	46218357	0.468538	-0.814137	3.48807	3.48632
C18orf25	chr18	+	Intron	46222483	46222514	-0.810569		3.50734
C18orf25	chr18	+	Intron	46222654	46222685	0.272375	-2.78878	1.331	1.88583	0.918307
C18orf25	chr18	+	Intron	46224873	46224904	1.90714	2.50238	3.42682	1.48568		0.297684
C18orf25	chr18	+	Intron	46232916	46232947	-0.693262	1.64513	0.953696	0.94783	0.666019	0.278324
C18orf25	chr18	+	3UTR_F	46263284	46263315	-0.22846	-2.29231	0.906126	1.22569	0.898204	0.232975
C18orf25	chr18	+	3UTR_M	46265146	46265177
C18orf25	chr18	+	3UTR_M	46266125	46266156	-0.805958		3.50752
C18orf25	chr18	+	3UTR_M	46266388	46266419	-0.422525	0.867308	2.2336	2.17047
C18orf25	chr18	+	3UTR_M	46266440	46266471	-1.53642	-0.735996	1.69372	3.36645	0.572274
C18orf25	chr18	+	3UTR_M	46266547	46266578
C18orf25	chr18	+	3UTR_M	46266867	46266898	1.79199	-1.01248	3.50038	3.31935
C18orf25	chr18	+	3UTR_M	46266969	46267000	-0.235472	-0.275845	0.421027	0.592161	0.753497	0.828334
C18orf25	chr18	+	3UTR_L	46271684	46271715	-1.37853	-1.1774	1.5745	2.38153	0.588933
RNF165	chr18	+	Intron	46335421	46335452		1.41977		3.49289
RNF165	chr18	+	Intron	46337631	46337662	2.81382	0.576027	0.563991	0.456156	1.03823e-05	0.470443
RNF165	chr18	+	3UTR_F	46457078	46457109	2.78667	-1.21956	2.51534	2.02234
RNF165	chr18	+	3UTR_M	46457123	46457154	1.64241	-1.55886	1.63999	1.61897	0.525522
RNF165	chr18	+	3UTR_M	46460848	46460879	3.11679	-2.15228	1.04874	0.956861	0.0164575	0.129476
RNF165	chr18	+	3UTR_L	46463120	46463151	3.94281	-0.73918	0.306866	0.399976	4.81043e-35	0.240322
ST8SIA5	chr18	-	3UTR_L	46678609	46678640
ST8SIA5	chr18	-	3UTR_M	46678788	46678819
ST8SIA5	chr18	-	3UTR_M	46679111	46679142	3.22874	-2.56958	1.06542	1.07273	0.0140777	0.100748
ST8SIA5	chr18	-	3UTR_M	46679200	46679231	5.05776	-4.78875	1.49624	1.52326	0.00515202	0.0202564
ST8SIA5	chr18	-	3UTR_M	46679232	46679263	2.19284	-3.69112	0.700605	1.0694	0.0107126	0.00894653
PIAS2	chr18	-	3UTR_L	46803219	46803250	-1.12398	0.453587	2.51889	3.47871
PIAS2	chr18	-	3UTR_M	46806344	46806375	-1.25579	1.5742	0.551923	0.778852	0.0830128	0.186767
PIAS2	chr18	-	3UTR_M	46808005	46808036	0.00811558	-1.18311	2.28311	3.15161
PIAS2	chr18	-	3UTR_M	46808282	46808313	-0.643668	-0.129054	0.97123	1.3006	0.70016	0.968257
PIAS2	chr18	-	3UTR_M	46808380	46808411	-0.038747	-0.648441	0.541687	0.72547	0.972803	0.6373
PIAS2	chr18	-	3UTR_M	46808881	46808912	-0.803485	2.26746	1.51085	1.28283	0.767276	0.266884
PIAS2	chr18	-	3UTR_M	46808927	46808958	0.719974	-0.702352	1.11127	1.12278	0.708308	0.761174
PIAS2	chr18	-	3UTR_M	46809964	46809995	-1.33083	-0.0829937	3.46557	3.49557
PIAS2	chr18	-	3UTR_M	46810049	46810080	0.617505	0.0680071	1.53994	1.47399	0.829693	0.985164
PIAS2	chr18	-	3UTR_M	46810101	46810132	-0.810569		3.50734
PIAS2	chr18	-	3UTR_M	46810229	46810260
PIAS2	chr18	-	3UTR_M	46810261	46810292	0.0941555	-1.97112	1.41324	1.71924	0.97475
PIAS2	chr18	-	3UTR_M	46810432	46810463	0.801187	-1.29115	0.577142	0.765059	0.342258	0.296374
PIAS2	chr18	-	3UTR_M	46810655	46810686	-0.760244	-1.55398	2.06451	3.47343
PIAS2	chr18	-	3UTR_M	46811445	46811476	0.121152	1.77064	3.492	2.3051
PIAS2	chr18	-	3UTR_M	46811562	46811593
PIAS2	chr18	-	3UTR_M	46811596	46811627	-0.351261	0.645464	1.3171	1.56698	0.89164	0.851396
PIAS2	chr18	-	3UTR_M	46811661	46811692	0.0305527	-1.06595	0.753227	1.05081	0.984077	0.582798
PIAS2	chr18	-	3UTR_M	46811686	46811717	-0.502561	-1.13889	1.80167	2.44801
PIAS2	chr18	-	3UTR_M	46811815	46811846	2.34395	-1.56533	3.06568	2.91284
PIAS2	chr18	-	3UTR_M	46811890	46811921	-2.26469	1.00941	2.11309	3.46369
PIAS2	chr18	-	3UTR_M	46811966	46811997		0.847085		3.50048
PIAS2	chr18	-	3UTR_M	46812033	46812064	1.92733	0.0186518	3.44328	2.49354
PIAS2	chr18	-	3UTR_F	46812087	46812118	-3.2694	1.28642	1.37508	2.51846	0.0677456
PIAS2	chr18	-	Intron	46815120	46815151	-1.18738	2.06558	2.40932	2.19887
PIAS2	chr18	-	Intron	46815701	46815732	0.33874	-0.86227	0.502477	0.801995	0.693836	0.556127
PIAS2	chr18	-	Intron	46816158	46816189
PIAS2	chr18	-	Intron	46818341	46818372	-1.33433	-2.54948	1.27361	2.28153	0.502069
PIAS2	chr18	-	Intron	46821346	46821377	2.29112	-1.92056	3.36773	3.45118
PIAS2	chr18	-	Intron	46822316	46822347	0.477124	0.865557	3.51603	3.2756
PIAS2	chr18	-	Intron	46824055	46824086		2.40736		2.95412
PIAS2	chr18	-	Intron	46824420	46824451	1.82395	-1.4322	3.49936	3.4795
PIAS2	chr18	-	Intron	46826472	46826503		2.59731		3.46376
PIAS2	chr18	-	Intron	46826826	46826857	0.477124	0.307481	3.51603	3.49056
PIAS2	chr18	-	Intron	46827401	46827432
PIAS2	chr18	-	Intron	46827545	46827576	1.81264	-1.4075	3.49976	3.48025
PIAS2	chr18	-	Intron	46827748	46827779	0.994452	-3.0987	1.65483	2.22485	0.732347
PIAS2	chr18	-	Intron	46827860	46827891
KATNAL2	chr18	+	5UTR	46917873	46917904
KATNAL2	chr18	+	Intron	46919774	46919805	-1.84304	-0.472528	1.92214	3.4808
KATNAL2	chr18	+	Intron	47056648	47056679	1.07338	-1.4075	3.42865	3.48025
KATNAL2	chr18	+	Intron	47077517	47077548	-0.623251	-4.51019	0.674823	1.19827	0.563652	0.00355932
HDHD2	chr18	-	3UTR_L	47095592	47095623	-1.67917		3.48015
KATNAL2	chr18	+	Intron	47098932	47098963	-0.663115	0.0941546	0.84132	1.05861	0.634963	0.971289
KATNAL2	chr18	+	Intron	47099923	47099954
KATNAL2	chr18	+	3UTR_F	47101086	47101117	1.81643	0.0943322	3.49965	2.8645
HDHD2	chr18	-	3UTR_M	47101133	47101164	-1.65817	1.41857	1.68821	2.11306	0.53499
KATNAL2	chr18	+	3UTR_M	47101272	47101303	1.67858	-3.31336	1.04243	1.42387	0.254188	0.113769
KATNAL2	chr18	+	3UTR_L	47104775	47104806	0.770506	-3.44063	1.41938	2.1329	0.761858
HDHD2	chr18	-	3UTR_M	47106734	47106765	2.43672	3.401	2.29285	2.11522		0.326609
HDHD2	chr18	-	3UTR_M	47107400	47107431	1.13686	-0.913622	0.324396	0.564736	0.00349394	0.322955
HDHD2	chr18	-	3UTR_M	47107622	47107653	0.0320152	0.714263	0.807327	0.74252	0.984335	0.60616
HDHD2	chr18	-	3UTR_M	47107691	47107722
HDHD2	chr18	-	3UTR_M	47107926	47107957	2.54059	0.0517404	2.92319	1.82008
HDHD2	chr18	-	3UTR_M	47108100	47108131	2.18895	-2.18474	2.1524	2.36149
HDHD2	chr18	-	3UTR_M	47108165	47108196	1.07747	-1.4322	3.31182	3.4795
HDHD2	chr18	-	3UTR_M	47108241	47108272	0.861453	-0.473464	1.6756	1.75229	0.776108
HDHD2	chr18	-	3UTR_M	47108439	47108470	0.17285	-1.4322	2.58827	3.4795
HDHD2	chr18	-	3UTR_F	47108503	47108534
HDHD2	chr18	-	Intron	47108902	47108933	-0.365632	-0.0804417	3.47488	3.48513
HDHD2	chr18	-	Intron	47110797	47110828	2.04115	0.80093	2.29787	1.72716
HDHD2	chr18	-	Intron	47111424	47111455	-0.138914	-3.24701	1.38639	2.20468	0.960908
HDHD2	chr18	-	Intron	47132892	47132923	-0.810569	1.41977	3.50734	3.49289
HDHD2	chr18	-	Intron	47132967	47132998	-4.47617	4.21194	1.65356	2.36828	0.0322747
HDHD2	chr18	-	Intron	47135885	47135916	-1.22938	0.170132	1.25377	1.69415	0.535877	0.967937
HDHD2	chr18	-	Intron	47140122	47140153	-0.126549	1.13383	1.30739	1.45313	0.962032	0.690454
HDHD2	chr18	-	Intron	47146603	47146634	0.859032	-0.470915	3.51066	3.49015
HDHD2	chr18	-	Intron	47147052	47147083	0.897762	0.149987	2.05938	2.22943
IER3IP1	chr18	-	3UTR_L	47152824	47152855	-0.632379	1.01856	2.83889	2.29289
IER3IP1	chr18	-	3UTR_M	47152988	47153019	-0.75336	0.196915	1.32215	1.46626	0.748425	0.955695
IER3IP1	chr18	-	3UTR_M	47154852	47154883	0.11654	-0.470915	3.49181	3.49015
IER3IP1	chr18	-	3UTR_M	47154905	47154936	0.619085	0.23792	2.63288	2.44415
IER3IP1	chr18	-	3UTR_M	47154934	47154965
IER3IP1	chr18	-	3UTR_M	47155032	47155063	-0.593375	0.151942	0.455879	0.509815	0.380482	0.896419
IER3IP1	chr18	-	3UTR_M	47155292	47155323	-1.35222	0.453587	2.54375	3.47871
IER3IP1	chr18	-	3UTR_M	47156020	47156051	-1.2572	1.57436	0.824682	0.89277	0.286276	0.268263
IER3IP1	chr18	-	3UTR_F	47156061	47156092	-0.810569		3.50734
SMAD2	chr18	-	3UTR_L	47820387	47820418	-2.0252	2.17037	1.1943	1.28612	0.224977	0.296399
SMAD2	chr18	-	3UTR_M	47820422	47820453	-0.6332	2.29378	1.30118	1.13117	0.789801	0.184893
SMAD2	chr18	-	3UTR_M	47822216	47822247	-1.08325	0.847085	3.4972	3.50048
SMAD2	chr18	-	3UTR_M	47822473	47822504	-1.29574	2.65249	3.49038	2.92793
SMAD2	chr18	-	3UTR_M	47824640	47824671	1.20642	0.109611	3.50675	3.44065
SMAD2	chr18	-	3UTR_M	47829146	47829177	-1.14386	-1.98014	1.6129	2.67149	0.675395
SMAD2	chr18	-	3UTR_M	47831446	47831477	0.371296	-1.23908	2.05137	2.26667
SMAD2	chr18	-	3UTR_M	47831541	47831572	2.35412	-1.96686	3.00268	3.25893
SMAD2	chr18	-	3UTR_M	47832881	47832912	1.42656	-1.02701	3.50468	3.48432
SMAD2	chr18	-	3UTR_M	47832938	47832969	1.20642	-0.814137	3.50675	3.48632
SMAD2	chr18	-	3UTR_M	47832978	47833009	-0.805958	1.41977	3.50752	3.49289
SMAD2	chr18	-	3UTR_M	47833085	47833116	0.457827	-0.827626	0.390619	0.551511	0.440803	0.368959
SMAD2	chr18	-	3UTR_M	47833208	47833239	0.61486	-1.23091	2.2426	2.36452
SMAD2	chr18	-	3UTR_M	47833265	47833296	-0.289771	-0.620178	1.77409	2.57786	0.935344
SMAD2	chr18	-	3UTR_M	47833348	47833379	-0.603877	-1.26842	0.382017	0.58671	0.264687	0.150284
SMAD2	chr18	-	3UTR_M	47833374	47833405	-0.582136	-0.909899	0.428295	0.644634	0.35484	0.405501
SMAD2	chr18	-	3UTR_M	47833420	47833451	-0.357482	-0.668307	0.879175	1.12567	0.827226	0.77448
SMAD2	chr18	-	3UTR_M	47833447	47833478	0.294976	-0.799027	0.598064	0.704998	0.786475	0.529579
SMAD2	chr18	-	3UTR_M	47833678	47833709	-0.805958		3.50752
SMAD2	chr18	-	3UTR_M	47835535	47835566	-0.428912	-1.23706	2.09533	2.90972	0.918294
SMAD2	chr18	-	3UTR_M	47835565	47835596	1.79199	-1.39875	3.50038	3.48051
SMAD2	chr18	-	3UTR_M	47838056	47838087	1.81643	0.708394	3.49965	2.61561
SMAD2	chr18	-	3UTR_M	47838395	47838426	-1.81542	-0.998687	1.9114	3.47577	0.551109
SMAD2	chr18	-	3UTR_M	47838596	47838627
SMAD2	chr18	-	3UTR_M	47840070	47840101
SMAD2	chr18	-	3UTR_M	47840245	47840276	-0.165442	-0.0506169	0.749424	0.710768	0.9116	0.976971
SMAD2	chr18	-	3UTR_M	47840286	47840317	1.25877	-3.05266	1.72394	2.23496	0.664436
SMAD2	chr18	-	3UTR_M	47840342	47840373	-1.74452	0.238458	1.9812	2.76603	0.586601
SMAD2	chr18	-	3UTR_M	47840546	47840577	-1.36724	-0.470915	2.98877	3.49015
SMAD2	chr18	-	3UTR_M	47841098	47841129
SMAD2	chr18	-	3UTR_M	47841182	47841213
SMAD2	chr18	-	3UTR_M	47841233	47841264	-1.11687	1.41773	3.10194	3.4687
SMAD2	chr18	-	3UTR_M	47841308	47841339	0.477124	-0.0829937	3.51603	3.49557
SMAD2	chr18	-	3UTR_M	47841382	47841413	-1.15981	-1.11836	0.511457	0.835107	0.0843442	0.437143
SMAD2	chr18	-	3UTR_M	47841446	47841477	-0.810569	0.847085	3.50734	3.50048
SMAD2	chr18	-	3UTR_M	47841592	47841623	-2.10819	0.999971	1.47903	2.19233	0.326863
SMAD2	chr18	-	3UTR_M	47841668	47841699	-0.877145	-0.506132	1.39472	2.09985	0.718287
SMAD2	chr18	-	3UTR_M	47841705	47841736	0.859032	1.0298	3.51066	3.46323
SMAD2	chr18	-	3UTR_F	47841790	47841821	0.859032	0.478018	3.51066	3.09327
SMAD2	chr18	-	Intron	47842779	47842810	-1.29274		3.49047
SMAD2	chr18	-	Intron	47843759	47843790
SMAD2	chr18	-	Intron	47844174	47844205	-0.805616	-1.68516	1.57097	2.5155	0.776597
SMAD2	chr18	-	Intron	47845105	47845136
SMAD2	chr18	-	Intron	47845174	47845205	-2.83351	1.91605	1.65559	2.16113	0.219495
SMAD2	chr18	-	Intron	47845303	47845334	-1.85884	1.55046	1.38748	1.7391	0.36346
SMAD2	chr18	-	Intron	47858563	47858594	-1.62382	3.58483	2.47402	1.92249		0.234641
SMAD2	chr18	-	Intron	47868124	47868155		0.847085		3.50048
SMAD2	chr18	-	Intron	47883615	47883646	-1.68261		3.48007
SMAD2	chr18	-	Intron	47920034	47920065	-4.77453	-0.0804417	1.31029	3.48513	0.00222986
SMAD2	chr18	-	Intron	47929427	47929458	-0.740522	2.40646	2.443	2.1002
ZBTB7C	chr18	-	3UTR_L	48027258	48027289	0.171555	2.15505	1.29455	0.971285	0.947421	0.136208
ZBTB7C	chr18	-	3UTR_F	48027322	48027353		2.59719		3.35874
ZBTB7C	chr18	-	Intron	48159671	48159702	-2.03375		3.26741
ZBTB7C	chr18	-	Intron	48174103	48174134	0.477124	-0.0829937	3.51603	3.49557
CTIF	chr18	+	Intron	48542282	48542313	-1.61915	4.15614	2.01861	1.33128		0.0213719
CTIF	chr18	+	Intron	48568648	48568679	-1.49484	3.92256	0.558775	0.902037	0.0348281	0.000477402
CTIF	chr18	+	Intron	48638791	48638822
CTIF	chr18	+	Intron	48647585	48647616	-0.805958	1.41977	3.50752	3.49289
CTIF	chr18	+	Intron	48698121	48698152	-1.11056	2.6809	0.996217	1.09945	0.468747	0.0930522
CTIF	chr18	+	Intron	48806184	48806215	-1.29274	1.41977	3.49047	3.49289
CTIF	chr18	+	3UTR_F	48860220	48860251	0.477124	0.307481	3.51603	3.49056
CTIF	chr18	+	3UTR_M	48860272	48860303	1.73728	-3.05993	1.76118	1.95459	0.532797
CTIF	chr18	+	3UTR_M	48860301	48860332	0.859032	-0.470915	3.51066	3.49015
CTIF	chr18	+	3UTR_M	48860612	48860643	1.7634	0.0123005	1.70424	1.38069	0.508422	0.997221
CTIF	chr18	+	3UTR_M	48861874	48861905	2.45067	-1.24301	2.71526	2.22644
CTIF	chr18	+	3UTR_M	48861899	48861930	0.468538	1.44851	3.48807	2.42211
CTIF	chr18	+	3UTR_M	48862627	48862658	-0.62941	2.34016	1.31561	0.977379	0.793717	0.100876
CTIF	chr18	+	3UTR_M	48863179	48863210	2.02553	0.602773	1.03186	0.797553	0.146604	0.702913
CTIF	chr18	+	3UTR_L	48864850	48864881	-0.538055	1.03998	3.48705	3.47823
SMAD7	chr18	-	3UTR_L	48919850	48919881	-2.16763	-1.69609	0.417445	0.628162	3.89822e-06	0.0561082
SMAD7	chr18	-	3UTR_M	48919938	48919969	-2.33007	-1.05006	1.41497	2.68092	0.241509
SMAD7	chr18	-	3UTR_M	48919983	48920014	-1.68261	3.33937	3.48007	2.64076
SMAD7	chr18	-	3UTR_M	48921162	48921193	1.76915	-1.38918	3.50107	3.48081
DYM	chr18	-	3UTR_L	49032224	49032255		1.93693		3.47914
DYM	chr18	-	3UTR_M	49032314	49032345	1.81643	-1.02984	3.49965	3.28507
DYM	chr18	-	3UTR_M	49032489	49032520	5.17847	-2.34501	1.23072	0.920416	0.00029135	0.075713
DYM	chr18	-	3UTR_M	49032553	49032584	1.89599	-0.848237	1.17116	1.01108	0.251125	0.663891
DYM	chr18	-	3UTR_M	49034430	49034461		1.41977		3.49289
DYM	chr18	-	3UTR_M	49035270	49035301	0.477124	-0.0829937	3.51603	3.49557
DYM	chr18	-	3UTR_M	49036372	49036403	0.470036	-0.136815	0.881407	0.929605	0.766487	0.952242
DYM	chr18	-	3UTR_M	49038757	49038788
DYM	chr18	-	3UTR_M	49041464	49041495	1.79423	0.0566079	0.583403	0.673403	0.0124421	0.972865
DYM	chr18	-	3UTR_M	49042960	49042991	0.477124	1.77354	3.51603	3.21437
DYM	chr18	-	3UTR_M	49043012	49043043	0.828946	0.00255279	0.857822	0.907817	0.54298	0.999131
DYM	chr18	-	3UTR_M	49043123	49043154	0.541545	0.342069	0.375025	0.420556	0.319022	0.675047
DYM	chr18	-	3UTR_M	49043486	49043517	1.02457	-0.450383	3.37371	2.95171
DYM	chr18	-	3UTR_M	49043526	49043557	0.859032	1.43381	3.51066	3.30098
DYM	chr18	-	3UTR_M	49043765	49043796		1.41977		3.49289
DYM	chr18	-	3UTR_F	49043792	49043823	0.526059	0.290154	0.690415	0.728307	0.648349	0.856206
DYM	chr18	-	Intron	49316563	49316594	0.100047	-2.57635	1.06107	1.51579	0.963156	0.291657
DYM	chr18	-	Intron	49386757	49386788	0.62187	2.46351	2.24403	1.51895		0.321412
DYM	chr18	-	Intron	49389135	49389166	-0.544431	0.617322	3.33219	3.45934
RPL17-C18orf32	chr18	-	3UTR_L	49477238	49477269	1.02069	-0.254749	0.509269	0.492044	0.13631	0.8058
RPL17-C18orf32	chr18	-	3UTR_M	49481086	49481117		0.847085		3.50048
RPL17-C18orf32	chr18	-	3UTR_M	49481168	49481199	-1.71655	-0.464656	2.12973	3.46934
RPL17-C18orf32	chr18	-	3UTR_M	49481264	49481295	-0.810569	0.847085	3.50734	3.50048
RPL17-C18orf32	chr18	-	3UTR_M	49481648	49481679	0.642459	-0.339836	0.487224	0.452279	0.372744	0.705024
RPL17-C18orf32	chr18	-	3UTR_M	49481699	49481730	0.0771006	0.12907	0.752383	0.908716	0.959908	0.953753
RPL17-C18orf32	chr18	-	3UTR_M	49481845	49481876	1.42656	-0.0638379	3.50468	3.47165
RPL17-C18orf32	chr18	-	3UTR_M	49481964	49481995	1.20642	0.109611	3.50675	3.44065
RPL17-C18orf32	chr18	-	3UTR_M	49482000	49482031	0.319503	1.66811	1.56832	1.25022	0.918876	0.438978
RPL17-C18orf32	chr18	-	3UTR_M	49482025	49482056	-0.0869103	1.41193	1.33131	1.1804	0.975208	0.501245
RPL17-C18orf32	chr18	-	3UTR_M	49482056	49482087	0.592361	-1.13739	0.725893	0.839429	0.620104	0.430041
RPL17-C18orf32	chr18	-	3UTR_M	49482170	49482201		1.72748		3.48421
RPL17-C18orf32	chr18	-	3UTR_F	49482267	49482298	0.859032	-0.470915	3.51066	3.49015
RPL17-C18orf32	chr18	-	Intron	49488338	49488369	2.83758	-0.303566	2.71709	2.36511
RPL17-C18orf32	chr18	-	Intron	49488471	49488502	-1.12081	0.418626	0.413184	0.405971	0.0318749	0.576114
RPL17-C18orf32	chr18	-	Intron	49488556	49488587	-0.189881	-0.470555	0.662572	0.811168	0.882643	0.780429
RPL17-C18orf32	chr18	-	Intron	49489163	49489194	-2.25992		3.46872
RPL17-C18orf32	chr18	-	Intron	49489348	49489379	0.401082	2.70802	2.20015	1.56331		0.279715
RPL17-C18orf32	chr18	-	CDS	49490475	49490506	0.859032	-0.470915	3.51066	3.49015
RPL17-C18orf32	chr18	-	Intron	49491646	49491677	-0.810569	1.41977	3.50734	3.49289
LIPG	chr18	+	Intron	49570299	49570330	0.859032	-0.470915	3.51066	3.49015
LIPG	chr18	+	Intron	49575585	49575616	0.859032	-0.470915	3.51066	3.49015
LIPG	chr18	+	Intron	49581312	49581343	2.3083	-4.67413	1.20292	1.67685	0.157848	0.0466532
LIPG	chr18	+	Intron	49581829	49581860	-0.805958		3.50752
LIPG	chr18	+	Intron	49581876	49581907	-1.08325		3.4972
LIPG	chr18	+	Intron	49584829	49584860	1.54929	0.462218	2.06002	1.67395
LIPG	chr18	+	Intron	49584998	49585029
LIPG	chr18	+	3UTR_F	49591164	49591195
LIPG	chr18	+	3UTR_M	49591605	49591636
LIPG	chr18	+	3UTR_M	49592187	49592218	2.50863	-4.54054	0.611082	0.933765	0.000429995	5.66412e-05
LIPG	chr18	+	3UTR_M	49592225	49592256	2.95208	-5.42794	0.705747	1.05168	0.00031994	1.48186e-05
LIPG	chr18	+	3UTR_M	49592681	49592712
LIPG	chr18	+	3UTR_M	49592752	49592783	3.89293	-3.59532	1.80669	1.84319	0.104546
LIPG	chr18	+	3UTR_M	49592836	49592867		1.41977		3.49289
LIPG	chr18	+	3UTR_M	49592888	49592919	-0.26537	2.02745	3.49721	2.65467
LIPG	chr18	+	3UTR_M	49599165	49599196	2.92922	-1.93526	0.60375	0.70254	1.94916e-05	0.0499816
LIPG	chr18	+	3UTR_M	49599207	49599238	1.81264	-1.4075	3.49976	3.48025
LIPG	chr18	+	3UTR_M	49599618	49599649	1.76915	-0.156957	3.50107	3.42945
LIPG	chr18	+	3UTR_L	49599755	49599786	1.35273	-2.22466	1.54557	1.88117	0.589099
ACAA2	chr18	-	3UTR_L	49782090	49782121	1.26186	0.367619	3.5062	3.46549
ACAA2	chr18	-	3UTR_M	49782156	49782187	1.91703	-1.11259	0.621369	0.613203	0.0121147	0.251248
ACAA2	chr18	-	3UTR_M	49783189	49783220	-0.810569	1.68723	3.50734	3.48526
ACAA2	chr18	-	3UTR_M	49783222	49783253
ACAA2	chr18	-	3UTR_M	49783408	49783439		0.847085		3.50048
ACAA2	chr18	-	3UTR_M	49783489	49783520	-0.742544	-0.408307	0.385879	0.487748	0.156504	0.66461
ACAA2	chr18	-	3UTR_F	49783557	49783588	-1.56337	-1.00335	1.863	3.23662
ACAA2	chr18	-	Intron	49801509	49801540
ACAA2	chr18	-	Intron	49812869	49812900	0.0243205	-1.4075	2.95492	3.48025
MYO5B	chr18	-	3UTR_L	49822772	49822803
MYO5B	chr18	-	3UTR_M	49822803	49822834	-0.149592	0.477537	3.18855	3.08226
MYO5B	chr18	-	3UTR_M	49825740	49825771
MYO5B	chr18	-	3UTR_F	49826250	49826281	-2.75766	-1.83935	0.563811	1.32282	1.63488e-05	0.414381
MYO5B	chr18	-	Intron	49832473	49832504	-0.810569		3.50734
MYO5B	chr18	-	Intron	49985091	49985122	-2.40079		3.46654
CFAP53	chr18	-	3UTR_L	50227206	50227237	1.9308	-1.55419	3.11997	3.23096
CFAP53	chr18	-	3UTR_F	50227266	50227297	1.95566	0.564158	3.40466	2.5785
CFAP53	chr18	-	Intron	50241340	50241371	1.26186	-0.863002	3.5062	3.48584
CFAP53	chr18	-	Intron	50242325	50242356	0.477124	-0.0829937	3.51603	3.49557
CFAP53	chr18	-	Intron	50250232	50250263	-1.88319		3.47564
CFAP53	chr18	-	CDS	50250865	50250896	2.05875	-1.55891	2.28955	2.29106
CFAP53	chr18	-	Intron	50253635	50253666	0.888097	1.85593	2.63559	2.21038
CFAP53	chr18	-	Intron	50255755	50255786	3.52578	-0.668213	2.10478	1.76422		0.864634
CFAP53	chr18	-	Intron	50257328	50257359	1.20642	0.0937408	3.50675	2.72869
CFAP53	chr18	-	Intron	50260881	50260912
CFAP53	chr18	-	Intron	50261675	50261706	0.859032	1.0298	3.51066	3.46323
CFAP53	chr18	-	Intron	50261773	50261804
CFAP53	chr18	-	Intron	50264075	50264106	1.95566	1.72771	3.40466	1.82038
CFAP53	chr18	-	Intron	50265277	50265308	1.76915	-0.998687	3.50107	3.47577
MBD1	chr18	-	3UTR_M	50266737	50266768	1.92733	0.0186518	3.44328	2.49354
MBD1	chr18	-	3UTR_M	50266875	50266906	1.2233	-1.0767	0.55195	0.583418	0.0931172	0.241059
MBD1	chr18	-	3UTR_F	50267342	50267373
MBD1	chr18	-	CDS	50267607	50267638
MBD1	chr18	-	Intron	50267786	50267817	2.2426	1.03505	1.89123	1.2004		0.652473
MBD1	chr18	-	Intron	50267967	50267998	3.0912	0.390585	1.7083	1.39611	0.188768	0.904208
MBD1	chr18	-	Intron	50267998	50268029	0.859032	2.93827	3.51066	2.19087
MBD1	chr18	-	Intron	50268836	50268867	0.993294	0.23817	0.498631	0.502124	0.139282	0.824817
MBD1	chr18	-	Intron	50268882	50268913	0.363755	-0.917676	1.30543	1.56609	0.886163
MBD1	chr18	-	Intron	50268960	50268991	2.03197	1.11395	2.47366	1.83873
MBD1	chr18	-	Intron	50269021	50269052	-0.488553	0.774347	0.532917	0.546303	0.567109	0.402992
MBD1	chr18	-	Intron	50269068	50269099	1.06129	-2.26445	1.65719	2.01612	0.711933
MBD1	chr18	-	Intron	50269166	50269197
MBD1	chr18	-	Intron	50270739	50270770
MBD1	chr18	-	Intron	50270973	50271004	2.37026	-1.99497	3.29106	3.44686
MBD1	chr18	-	Intron	50271032	50271063	1.20023	-0.512284	0.600246	0.922696	0.137492	0.791268
MBD1	chr18	-	Intron	50271154	50271185	2.75458	0.529473	1.64347	1.42876	0.231434	0.868304
MBD1	chr18	-	Intron	50279697	50279728	1.20642	2.91325	3.50675	1.80262
CXXC1	chr18	-	3UTR_S	50282333	50282364	0.4184	0.151095	0.336032	0.594108	0.405807	0.913818
SKA1	chr18	+	3UTR_F	50392688	50392719	-2.05076	0.120132	1.5898	2.25919	0.385715
SKA1	chr18	+	3UTR_M	50393591	50393622	-1.7431	-0.525897	0.64292	0.908308	0.0319615	0.780668
SKA1	chr18	+	3UTR_L	50394148	50394179	-0.788333	-0.309658	0.385032	0.441081	0.126617	0.727994
MAPK4	chr18	+	Intron	50665449	50665480
MAPK4	chr18	+	Intron	50688890	50688921	3.20081	0.142941	0.489443	0.714924	2.14872e-09	0.934605
MAPK4	chr18	+	Intron	50702590	50702621	1.75956	1.17126	2.27229	1.52002
MAPK4	chr18	+	Intron	50713262	50713293	0.616567	-1.53265	1.21433	1.44935	0.779286	0.563957
MAPK4	chr18	+	Intron	50726342	50726373
MAPK4	chr18	+	3UTR_F	50731708	50731739	2.71645	-2.28354	3.07854	3.43195
MAPK4	chr18	+	3UTR_M	50731769	50731800	3.84194	-2.11364	0.625911	0.598197	2.39337e-08	0.00706844
MAPK4	chr18	+	3UTR_L	50731804	50731835	4.60031	-1.63914	0.599382	0.535282	9.8503e-13	0.0248306
MRO	chr18	-	3UTR_L	50795110	50795141	-1.60982	-2.48524	1.31015	2.87728	0.413631
MRO	chr18	-	3UTR_M	50795135	50795166	-2.08179		3.47178
MRO	chr18	-	3UTR_M	50796754	50796785
MRO	chr18	-	3UTR_M	50799128	50799159	1.08302	-1.33798	2.23244	2.65376
ME2	chr18	+	Intron	50879835	50879866	-1.68261	1.95733	3.48007	3.47868
ME2	chr18	+	Intron	50881665	50881696	0.874286	0.545642	1.14581	0.94987	0.647777	0.782768
ME2	chr18	+	Intron	50916026	50916057	-0.147052	0.654394	3.08573	3.34253
ME2	chr18	+	Intron	50933256	50933287		0.847085		3.50048
ME2	chr18	+	3UTR_F	50947238	50947269	0.611828	-1.03295	2.83682	3.20067
ME2	chr18	+	3UTR_M	50947426	50947457
ME2	chr18	+	3UTR_M	50947828	50947859	0.121874	0.743664	0.877601	0.838995	0.945209	0.640761
ME2	chr18	+	3UTR_M	50947870	50947901	1.1302	0.948428	0.768981	0.715837	0.308122	0.44333
ME2	chr18	+	3UTR_M	50948292	50948323
ME2	chr18	+	3UTR_M	50949593	50949624
ME2	chr18	+	3UTR_M	50949775	50949806	0.317949	0.512839	1.36334	1.27435	0.906395	0.854886
ME2	chr18	+	3UTR_L	50954237	50954268	0.330327	1.25841	0.459621	0.424536	0.670284	0.0314144
ELAC1	chr18	+	Intron	50968827	50968858	-0.116297	-0.109972	1.79647	1.6349	0.975412
ELAC1	chr18	+	Intron	50968990	50969021	0.859032	-0.470915	3.51066	3.49015
ELAC1	chr18	+	Intron	50969052	50969083	-2.51251	1.73941	1.16636	1.25928	0.104624	0.418384
ELAC1	chr18	+	Intron	50969846	50969877	0.30939	-0.059879	0.494447	0.531074	0.719685	0.96349
ELAC1	chr18	+	3UTR_F	50987085	50987116	1.26186	0.0615027	3.5062	3.47438
ELAC1	chr18	+	3UTR_M	50987115	50987146	-0.26537	0.88017	3.49721	3.48294
ELAC1	chr18	+	3UTR_M	50987264	50987295	1.67033	-0.0312376	0.7607	0.697758	0.0967728	0.985616
ELAC1	chr18	+	3UTR_M	50987623	50987654	0.917352	-1.64373	2.05288	2.5273
ELAC1	chr18	+	3UTR_M	50987828	50987859	-0.810569	1.41977	3.50734	3.49289
ELAC1	chr18	+	3UTR_M	50988101	50988132	1.46231	-1.01772	0.985149	1.04662	0.302051	0.601356
ELAC1	chr18	+	3UTR_M	50990903	50990934	1.36044	-0.99803	1.03891	1.19341	0.37673	0.664993
ELAC1	chr18	+	3UTR_L	50991446	50991477	2.93869	-1.09206	1.8305	1.85493	0.255739
AC091551.1	chr18	+	Intron	50993255	50993286	2.0198	-0.721734	3.29663	2.93085
AC091551.1	chr18	+	Intron	50993386	50993417		1.95733		3.47868
AC091551.1	chr18	+	Intron	51000710	51000741
AC091551.1	chr18	+	Intron	51007359	51007390	2.78671	-0.130055	2.47122	2.07508
AC091551.1	chr18	+	Intron	51008395	51008426	-1.08325		3.4972
AC091551.1	chr18	+	Intron	51028031	51028062	3.39976	1.50104	0.712476	0.707286	2.79289e-05	0.160197
SMAD4	chr18	+	Intron	51031192	51031223	1.26186	2.26899	3.5062	2.32429
SMAD4	chr18	+	Intron	51032150	51032181
SMAD4	chr18	+	Intron	51065725	51065756	1.0327	-1.40151	3.0814	3.48043
SMAD4	chr18	+	3UTR_F	51078521	51078552	-4.12369	0.847085	1.8925	3.50048	0.0999255
SMAD4	chr18	+	3UTR_M	51079411	51079442	-1.98198	0.861599	0.965298	1.33171	0.125326	0.752028
SMAD4	chr18	+	3UTR_M	51079571	51079602	-0.805958		3.50752
SMAD4	chr18	+	3UTR_M	51079761	51079792	-0.00795331	-0.553697	0.338785	0.409984	0.990996	0.431947
SMAD4	chr18	+	3UTR_M	51080064	51080095	0.062709	-1.75861	1.17259	1.55194	0.979845
SMAD4	chr18	+	3UTR_M	51080203	51080234	1.81643	-1.41414	3.49965	3.48005
SMAD4	chr18	+	3UTR_M	51080248	51080279	-0.0473929	-2.03857	2.0835	3.24867
SMAD4	chr18	+	3UTR_M	51080349	51080380	-0.112809	1.40581	1.20262	1.16973	0.963402	0.49882
SMAD4	chr18	+	3UTR_M	51080513	51080544	-0.909891	-1.55419	1.85213	3.23096
SMAD4	chr18	+	3UTR_M	51081454	51081485	0.337263	-2.5892	0.91302	1.28085	0.844896	0.186716
SMAD4	chr18	+	3UTR_M	51081722	51081753	-1.32248	-1.89871	0.34204	0.591351	0.00103429	0.0171585
SMAD4	chr18	+	3UTR_M	51081882	51081913	0.188979	-2.23712	0.537623	0.765506	0.853123	0.0345887
SMAD4	chr18	+	3UTR_M	51084314	51084345	-0.351364	-0.935155	0.585575	1.00224	0.732873	0.618464
SMAD4	chr18	+	3UTR_L	51085022	51085053	-0.0134313	-0.126156	0.308112	0.362821	0.983153	0.877254
MEX3C	chr18	-	3UTR_L	51172076	51172107	1.78571	1.24473	3.50057	2.51194
MEX3C	chr18	-	3UTR_M	51173963	51173994		2.80376		3.45677
MEX3C	chr18	-	3UTR_M	51174540	51174571	-0.51877	0.632058	0.424997	0.417209	0.417263	0.363353
MEX3C	chr18	-	3UTR_M	51176170	51176201	-3.49751	1.12266	1.4738	2.8267	0.0683933
MEX3C	chr18	-	3UTR_F	51176247	51176278
MEX3C	chr18	-	Intron	51192898	51192929	-1.22883	-0.344774	0.93401	1.11943	0.373999	0.89228
MEX3C	chr18	-	Intron	51195500	51195531	-2.37334	2.11666	3.15017	3.47528
DCC	chr18	+	Intron	52484812	52484843	7.29532	1.02764	1.1528	0.691776	7.82487e-09	0.3748
DCC	chr18	+	Intron	53023409	53023440	0.859032	3.77639	3.51066	1.68801		0.132231
DCC	chr18	+	Intron	53090714	53090745	4.7033	2.14979	1.3441	1.17129	0.0035534	0.24403
DCC	chr18	+	3UTR_F	53533990	53534021	-1.29274		3.49047
DCC	chr18	+	3UTR_M	53535000	53535031	1.90714	-1.52434	3.42682	3.47493
DCC	chr18	+	3UTR_L	53535879	53535910	6.64228	-1.11682	0.70299	0.615475	4.54793e-19	0.251236
MBD2	chr18	-	3UTR_L	54151596	54151627	1.42656	2.6742	3.50468	1.82417
MBD2	chr18	-	3UTR_M	54151857	54151888
MBD2	chr18	-	3UTR_M	54151930	54151961	0.477124	1.80988	3.51603	3.46086
MBD2	chr18	-	3UTR_M	54152407	54152438	4.056	-0.0593609	1.84557	1.46991	0.0964365	0.987432
MBD2	chr18	-	3UTR_M	54154830	54154861	2.11622	1.46323	1.01303	0.633657	0.117638	0.117106
MBD2	chr18	-	3UTR_F	54154935	54154966	1.20642	0.427538	3.50675	3.20552
MBD2	chr18	-	Intron	54159566	54159597	2.76059	1.85582	2.74268	1.85291		0.588366
MBD2	chr18	-	Intron	54199925	54199956	0.801341	-0.715871	0.475814	0.59908	0.22886	0.501923
MBD2	chr18	-	Intron	54200115	54200146	0.201158	-1.66289	0.404261	0.554345	0.784199	0.0288264
MBD2	chr18	-	Intron	54202685	54202716	-0.429752	-1.44257	0.52309	0.777844	0.617179	0.237971
MBD2	chr18	-	Intron	54222273	54222304	-0.461023	0.546026	0.699922	0.78303	0.702563	0.730478
MBD2	chr18	-	Intron	54222687	54222718	1.82395	-1.4322	3.49936	3.4795
POLI	chr18	+	Intron	54280786	54280817
POLI	chr18	+	Intron	54287544	54287575	1.76915	-1.38918	3.50107	3.48081
POLI	chr18	+	Intron	54288528	54288559	0.859032	-0.470915	3.51066	3.49015
POLI	chr18	+	Intron	54294704	54294735	-0.446452	0.81736	0.670738	0.661553	0.698565	0.483274
POLI	chr18	+	Intron	54298214	54298245	0.592613	1.29365	0.759123	0.619123	0.638868	0.168369
POLI	chr18	+	Intron	54299468	54299499
POLI	chr18	+	Intron	54316535	54316566	0.617225	-1.13582	0.717753	0.801273	0.596759	0.402952
POLI	chr18	+	3UTR_S	54321241	54321272	0.859032	-0.470915	3.51066	3.49015
STARD6	chr18	-	Intron	54353096	54353127	-0.810569		3.50734
C18orf54	chr18	+	Intron	54358446	54358477	-0.042924	-0.876412	0.883498	1.23068	0.981428	0.72374
C18orf54	chr18	+	Intron	54361069	54361100	-0.278494	0.267553	0.843405	0.830371	0.862721	0.886803
C18orf54	chr18	+	Intron	54362269	54362300	0.859032	-0.470915	3.51066	3.49015
C18orf54	chr18	+	Intron	54362578	54362609	-0.0924057	-1.40151	2.67288	3.48043
C18orf54	chr18	+	3UTR_M	54378759	54378790
C18orf54	chr18	+	3UTR_M	54378855	54378886	-0.748038	-0.863002	3.16347	3.48584
C18orf54	chr18	+	3UTR_M	54378947	54378978
C18orf54	chr18	+	3UTR_M	54379282	54379313
C18orf54	chr18	+	3UTR_M	54379432	54379463		0.847085		3.50048
C18orf54	chr18	+	3UTR_M	54380733	54380764	0.463926	0.123126	3.48788	3.06
C18orf54	chr18	+	3UTR_M	54380761	54380792
C18orf54	chr18	+	3UTR_M	54381065	54381096	-0.854911	0.326674	0.800226	1.09022	0.492103	0.895506
C18orf54	chr18	+	3UTR_M	54381115	54381146	-0.746186	-0.0804417	2.77948	3.48513
C18orf54	chr18	+	3UTR_M	54381625	54381656
C18orf54	chr18	+	3UTR_M	54381934	54381965	1.82083	-1.0182	1.4697	1.50477	0.408537	0.739677
C18orf54	chr18	+	3UTR_M	54381994	54382025	2.08649	-2.0623	2.44506	2.65096
C18orf54	chr18	+	3UTR_L	54382019	54382050	1.31083	-0.278467	1.12642	1.23161	0.444894	0.924392
RAB27B	chr18	+	3UTR_F	54889961	54889992
RAB27B	chr18	+	3UTR_M	54890049	54890080
RAB27B	chr18	+	3UTR_M	54890372	54890403
RAB27B	chr18	+	3UTR_M	54891621	54891652	0.477124	-0.0829937	3.51603	3.49557
RAB27B	chr18	+	3UTR_M	54891909	54891940
RAB27B	chr18	+	3UTR_M	54894937	54894968
RAB27B	chr18	+	3UTR_L	54895496	54895527	1.65639	3.09302	1.82212	0.891009	0.571224	0.00846334
CCDC68	chr18	-	3UTR_M	54901499	54901530	-1.08325		3.4972
TCF4	chr18	-	3UTR_L	55222175	55222206	0.64612	-1.65664	0.827802	1.05625	0.638908	0.342144
TCF4	chr18	-	3UTR_M	55222327	55222358	0.260778	0.330654	0.769167	0.84473	0.858718	0.858941
TCF4	chr18	-	3UTR_M	55222777	55222808	0.468538	0.424032	3.48807	3.2813
TCF4	chr18	-	3UTR_M	55223442	55223473	0.602395	-1.25928	0.333398	0.364078	0.189588	0.00876586
TCF4	chr18	-	3UTR_M	55223700	55223731	0.549359	-0.6949	0.310149	0.39444	0.200316	0.268882
TCF4	chr18	-	3UTR_M	55224010	55224041	-1.88319	1.41977	3.47564	3.49289
TCF4	chr18	-	3UTR_M	55224043	55224074	0.529129	0.305045	0.472366	0.574857	0.465987	0.800825
TCF4	chr18	-	3UTR_M	55224206	55224237	0.888668	-0.0686218	1.45722	1.46757	0.727863	0.985046
TCF4	chr18	-	3UTR_M	55225064	55225095	1.78306	0.381352	0.871709	0.825922	0.127031	0.829675
TCF4	chr18	-	3UTR_M	55225341	55225372	0.0826769	-0.892665	0.827481	1.06402	0.960929	0.663891
TCF4	chr18	-	3UTR_M	55225752	55225783	-0.440143	-2.80455	1.48819	2.43256	0.877986
TCF4	chr18	-	3UTR_M	55225867	55225898	0.11577	-1.55398	2.13214	3.47343
TCF4	chr18	-	3UTR_M	55225964	55225995	-1.67639	-0.470915	2.77121	3.49015
TCF4	chr18	-	3UTR_M	55226010	55226041
TCF4	chr18	-	3UTR_M	55226124	55226155	0.440742	2.26762	2.35105	1.73786		0.451948
TCF4	chr18	-	3UTR_M	55226203	55226234	-3.55297		2.50884
TCF4	chr18	-	3UTR_M	55226841	55226872	2.26259	-0.638512	0.868051	0.771105	0.0409507	0.668354
TCF4	chr18	-	3UTR_F	55227669	55227700	1.10231	-0.528455	0.332227	0.48326	0.00620688	0.547874
TCF4	chr18	-	CDS	55228837	55228868	-0.26537	1.64851	3.49721	3.19163
TCF4	chr18	-	Intron	55229461	55229492		1.38111		3.4941
TCF4	chr18	-	Intron	55322114	55322145	0.0262364	-0.615592	0.42112	0.530007	0.976506	0.516723
TCF4	chr18	-	Intron	55331501	55331532	-0.154357	0.139939	1.34964	1.82983	0.954954	0.975402
TCF4	chr18	-	Intron	55560158	55560189		1.41977		3.49289
TCF4	chr18	-	Intron	55583455	55583486
TCF4	chr18	-	Intron	55589164	55589195	-1.29574	0.847085	3.49038	3.50048
TXNL1	chr18	-	3UTR_L	56597155	56597186	3.03337	-0.251506	0.873973	0.727527	0.00389201	0.877901
TXNL1	chr18	-	3UTR_M	56597199	56597230	2.10588	-0.0401453	0.595622	0.552194	0.00315885	0.976419
TXNL1	chr18	-	3UTR_M	56599061	56599092	1.20787	0.609247	0.905799	0.732516	0.366125	0.666689
TXNL1	chr18	-	3UTR_M	56602477	56602508
TXNL1	chr18	-	3UTR_M	56602502	56602533	-1.08325		3.4972
TXNL1	chr18	-	3UTR_M	56602556	56602587	2.35412	0.219867	3.00268	1.89789
TXNL1	chr18	-	3UTR_M	56602812	56602843	-0.09369	0.384909	0.320064	0.455765	0.879645	0.661124
TXNL1	chr18	-	3UTR_F	56602890	56602921	-0.688012	0.689919	0.391556	0.714026	0.20462	0.604481
TXNL1	chr18	-	Intron	56604505	56604536		1.72748		3.48421
TXNL1	chr18	-	Intron	56608158	56608189	0.11654	-0.470915	3.49181	3.49015
WDR7	chr18	+	Intron	56697622	56697653	2.72178	-2.36702	2.77021	3.02908
WDR7	chr18	+	Intron	56816366	56816397
WDR7	chr18	+	Intron	56892543	56892574
WDR7	chr18	+	Intron	56940525	56940556	1.76915	-1.38918	3.50107	3.48081
WDR7	chr18	+	Intron	56966265	56966296	1.78571	-1.00592	3.50057	3.30977
WDR7	chr18	+	Intron	56986084	56986115
WDR7	chr18	+	Intron	57010292	57010323		2.67912		3.3084
WDR7	chr18	+	3UTR_F	57027536	57027567
WDR7	chr18	+	3UTR_M	57027688	57027719	-1.29274		3.49047
WDR7	chr18	+	3UTR_M	57027932	57027963		1.41977		3.49289
WDR7	chr18	+	3UTR_M	57029702	57029733	0.295046	-0.656261	0.95497	1.22968	0.872775	0.799554
WDR7	chr18	+	3UTR_M	57029727	57029758	2.31112	-0.672307	3.05965	2.77054
WDR7	chr18	+	3UTR_M	57029772	57029803	0.643544	-0.554459	0.463715	0.558402	0.342391	0.592054
WDR7	chr18	+	3UTR_M	57032120	57032151
WDR7	chr18	+	3UTR_M	57033519	57033550	-0.810569	1.41977	3.50734	3.49289
WDR7	chr18	+	3UTR_L	57036586	57036617	-1.08325		3.4972
ST8SIA3	chr18	+	CDS	57356946	57356977		0.847085		3.50048
ST8SIA3	chr18	+	CDS	57357447	57357478	-0.805958		3.50752
ST8SIA3	chr18	+	Intron	57358520	57358551	-0.810569	2.59731	3.50734	3.46376
ST8SIA3	chr18	+	3UTR_F	57360570	57360601	-4.1783	1.0298	1.51175	3.46323	0.0280809
ST8SIA3	chr18	+	3UTR_M	57360836	57360867
ST8SIA3	chr18	+	3UTR_M	57360916	57360947	-1.87767	0.82723	1.90418	2.33615	0.532994
ST8SIA3	chr18	+	3UTR_M	57360957	57360988	-1.08325	0.847085	3.4972	3.50048
ST8SIA3	chr18	+	3UTR_M	57361938	57361969
ST8SIA3	chr18	+	3UTR_M	57363377	57363408	-3.98834	2.63148	1.04809	1.36345	0.0012846	0.214037
ST8SIA3	chr18	+	3UTR_M	57364916	57364947		3.13616		2.88225
ST8SIA3	chr18	+	3UTR_M	57365096	57365127		0.847085		3.50048
ST8SIA3	chr18	+	3UTR_L	57368911	57368942	-2.08065	3.08643	0.94625	0.996971	0.096265	0.0228364
ONECUT2	chr18	+	Intron	57439461	57439492
ONECUT2	chr18	+	Intron	57441238	57441269	-0.285803	-0.252816	1.20805	1.35732	0.905135
ONECUT2	chr18	+	Intron	57448644	57448675
ONECUT2	chr18	+	Intron	57458127	57458158	1.63207	0.357908	2.2032	1.65137
ONECUT2	chr18	+	Intron	57463348	57463379	1.42656	1.10347	3.50468	3.1199
ONECUT2	chr18	+	Intron	57463778	57463809	0.859032	2.99729	3.51066	1.95802
ONECUT2	chr18	+	Intron	57470076	57470107	0.859032	-0.470915	3.51066	3.49015
ONECUT2	chr18	+	Intron	57476327	57476358
ONECUT2	chr18	+	3UTR_F	57478859	57478890
ONECUT2	chr18	+	3UTR_M	57479597	57479628		2.59731		3.46376
ONECUT2	chr18	+	3UTR_M	57486565	57486596	1.42769	2.65946	2.28259	1.53054		0.277755
ONECUT2	chr18	+	3UTR_M	57486823	57486854
ONECUT2	chr18	+	3UTR_M	57487073	57487104	-0.98649	1.41343	1.19727	1.23258	0.615865	0.52334
ONECUT2	chr18	+	3UTR_M	57488125	57488156
ONECUT2	chr18	+	3UTR_M	57488312	57488343		1.95733		3.47868
ONECUT2	chr18	+	3UTR_M	57488667	57488698	-0.150665	0.584394	0.821148	0.832991	0.926969	0.728253
ONECUT2	chr18	+	3UTR_L	57491278	57491309	-0.563277	3.55873	1.54606	0.94614	0.847179	0.00358743
FECH	chr18	-	3UTR_L	57544367	57544398	1.99961	0.31784	2.2129	1.58751
FECH	chr18	-	3UTR_M	57544835	57544866	-0.231194	0.317758	1.91694	1.75297
FECH	chr18	-	3UTR_M	57545238	57545269	-1.68261	2.63659	3.48007	3.34931
FECH	chr18	-	3UTR_M	57548273	57548304	-1.49936	-0.176406	1.53347	2.14279	0.537364
FECH	chr18	-	3UTR_M	57548298	57548329	-1.31553	0.75471	0.701348	0.758848	0.169104	0.591567
FECH	chr18	-	3UTR_M	57548528	57548559	-1.36724	-0.470915	2.98877	3.49015
FECH	chr18	-	3UTR_M	57549228	57549259	-0.810569		3.50734
FECH	chr18	-	3UTR_M	57549330	57549361	-1.85031	2.6063	1.9598	1.74291
FECH	chr18	-	3UTR_M	57549465	57549496	-0.805958	1.41977	3.50752	3.49289
FECH	chr18	-	3UTR_M	57549498	57549529	-0.459559	-0.634281	0.927666	1.26966	0.78555	0.813571
FECH	chr18	-	3UTR_M	57549556	57549587	-2.5507	1.16512	0.803979	1.03523	0.00950112	0.533553
FECH	chr18	-	3UTR_M	57549690	57549721
FECH	chr18	-	3UTR_M	57549782	57549813	-1.67917	0.847085	3.48015	3.50048
FECH	chr18	-	3UTR_M	57550021	57550052	-2.71264		2.84428
FECH	chr18	-	3UTR_M	57550254	57550285	-3.09188	3.60542	2.86219	2.30335
FECH	chr18	-	3UTR_M	57550401	57550432
FECH	chr18	-	3UTR_M	57550426	57550457	1.42656	-0.636532	3.50468	3.47929
FECH	chr18	-	3UTR_F	57550569	57550600
FECH	chr18	-	Intron	57571900	57571931
NARS	chr18	-	3UTR_M	57598187	57598218
NARS	chr18	-	3UTR_M	57598804	57598835
NARS	chr18	-	3UTR_M	57599990	57600021	-2.31471	0.108802	1.80432	3.40532
NARS	chr18	-	3UTR_M	57600476	57600507
NARS	chr18	-	3UTR_M	57600510	57600541	0.859032	-0.470915	3.51066	3.49015
NARS	chr18	-	3UTR_M	57600617	57600648	-0.810569		3.50734
NARS	chr18	-	3UTR_M	57600649	57600680	-1.16153	0.641705	0.342804	0.432565	0.00502353	0.375682
NARS	chr18	-	3UTR_M	57600681	57600712	-1.33531	-0.964979	0.611851	0.887725	0.0992116	0.550746
NARS	chr18	-	3UTR_M	57600710	57600741	-0.973251	1.14922	1.42944	1.35957	0.690352	0.660628
NARS	chr18	-	3UTR_M	57600857	57600888	-2.38219	-0.130552	0.581649	0.951979	0.000445885	0.955203
NARS	chr18	-	3UTR_M	57601113	57601144	-2.44349	0.855067	0.940037	1.34987	0.0416245	0.758074
NARS	chr18	-	3UTR_M	57601184	57601215	-0.805958		3.50752
NARS	chr18	-	3UTR_M	57601248	57601279
NARS	chr18	-	3UTR_M	57601283	57601314
NARS	chr18	-	3UTR_M	57601450	57601481
NARS	chr18	-	3UTR_M	57601487	57601518	-1.62606		3.48143
NARS	chr18	-	3UTR_F	57601580	57601611	-0.479093	-0.262078	0.815923	1.08925	0.7395	0.918925
NARS	chr18	-	CDS	57601687	57601718
NARS	chr18	-	CDS	57605874	57605905	-0.390652	1.84707	0.952664	1.06248	0.825795	0.277457
NARS	chr18	-	Intron	57613591	57613622	-4.13208		2.04077		0.131808
ATP8B1	chr18	-	3UTR_L	57646411	57646442
ATP8B1	chr18	-	3UTR_M	57646437	57646468	-2.26265		3.33754
ATP8B1	chr18	-	3UTR_F	57648343	57648374	-2.71264		2.84428
ATP8B1	chr18	-	Intron	57655110	57655141	-0.805958		3.50752
ATP8B1	chr18	-	CDS	57731617	57731648
NEDD4L	chr18	+	Intron	58045451	58045482	-0.146281	0.85272	0.685008	0.798623	0.914702	0.559323
NEDD4L	chr18	+	Intron	58045480	58045511	-0.574401	0.319269	0.553123	0.713309	0.506833	0.835464
NEDD4L	chr18	+	Intron	58162724	58162755		1.38111		3.4941
NEDD4L	chr18	+	Intron	58179030	58179061
NEDD4L	chr18	+	Intron	58180976	58181007	2.0198	0.404017	3.29663	2.00624
NEDD4L	chr18	+	Intron	58184919	58184950	-0.39701	2.68342	0.501965	0.753033	0.633463	0.00645178
NEDD4L	chr18	+	Intron	58334529	58334560	-1.54831	3.45929	3.17725	2.10182
NEDD4L	chr18	+	Intron	58351627	58351658
NEDD4L	chr18	+	3UTR_F	58396553	58396584	-1.64771	0.526755	0.420188	0.540712	0.000848218	0.600584
NEDD4L	chr18	+	3UTR_M	58396585	58396616	-1.29574	1.41977	3.49038	3.49289
NEDD4L	chr18	+	3UTR_M	58396686	58396717	-1.1057	0.630039	0.904166	1.06143	0.416283	0.774511
NEDD4L	chr18	+	3UTR_M	58397198	58397229	-1.88319	1.72748	3.47564	3.48421
NEDD4L	chr18	+	3UTR_M	58397319	58397350	-0.0850948	-1.40151	2.67548	3.48043
NEDD4L	chr18	+	3UTR_M	58397385	58397416	-0.364782	-0.238521	0.483237	0.758406	0.65217	0.889278
NEDD4L	chr18	+	3UTR_M	58397459	58397490	-0.129869	0.722732	1.32212	1.24906	0.961624	0.78091
NEDD4L	chr18	+	3UTR_M	58397526	58397557	0.287304	0.989472	1.9187	1.70621
NEDD4L	chr18	+	3UTR_M	58397558	58397589	-0.399753	-0.913745	1.47096	1.77959	0.88912
NEDD4L	chr18	+	3UTR_M	58397592	58397623	2.841	-2.49767	2.48054	2.60883
NEDD4L	chr18	+	3UTR_M	58397632	58397663	0.183822	0.869054	0.979422	0.908797	0.92541	0.608924
NEDD4L	chr18	+	3UTR_M	58397691	58397722	2.04455	-0.41818	1.74777	1.42639	0.44188	0.898528
NEDD4L	chr18	+	3UTR_M	58397722	58397753	-0.0213479	-1.39875	2.69555	3.48051
NEDD4L	chr18	+	3UTR_M	58397940	58397971		1.72748		3.48421
NEDD4L	chr18	+	3UTR_M	58398061	58398092	0.923523	3.59551	1.70928	0.979121		0.00471068
NEDD4L	chr18	+	3UTR_M	58398470	58398501		2.85199		3.06404
NEDD4L	chr18	+	3UTR_L	58401510	58401541	1.18125	2.1244	0.554011	0.466872	0.10886	0.000210477
ALPK2	chr18	-	3UTR_S	58481237	58481268	5.55303	-5.96851	0.74938	0.934995	6.58923e-12	2.22499e-08
ALPK2	chr18	-	Intron	58494405	58494436
ALPK2	chr18	-	Intron	58496546	58496577	0.859032	-0.470915	3.51066	3.49015
ALPK2	chr18	-	Intron	58511588	58511619	3.44082	-3.10735	2.17575	2.3182
ALPK2	chr18	-	Intron	58519191	58519222	1.20642	-0.814137	3.50675	3.48632
ALPK2	chr18	-	Intron	58527140	58527171	2.89577	-2.50826	2.63745	2.87959
ALPK2	chr18	-	Intron	58527894	58527925
ALPK2	chr18	-	Intron	58528741	58528772	1.81734	-2.28354	2.52539	3.43195
ALPK2	chr18	-	Intron	58528976	58529007	1.81997	-1.4322	3.40346	3.4795
ALPK2	chr18	-	Intron	58532644	58532675
ALPK2	chr18	-	Intron	58534309	58534340	2.00693	-2.33691	2.46643	2.99206
ALPK2	chr18	-	Intron	58577937	58577968	0.783216	-1.40151	2.64248	3.48043
MALT1	chr18	+	Intron	58673101	58673132	-0.643351	-1.01703	2.01922	3.47521
MALT1	chr18	+	Intron	58709633	58709664	0.859032	-0.470915	3.51066	3.49015
MALT1	chr18	+	CDS	58747387	58747418	-0.26537	-0.0829937	3.49721	3.49557
MALT1	chr18	+	CDS	58747518	58747549
MALT1	chr18	+	CDS	58747685	58747716
MALT1	chr18	+	3UTR_F	58747910	58747941
MALT1	chr18	+	3UTR_M	58748013	58748044	-0.895027	0.761649	1.06097	1.12307	0.605335	0.738884
MALT1	chr18	+	3UTR_M	58748051	58748082	-1.08325		3.4972
MALT1	chr18	+	3UTR_M	58748078	58748109	1.26186	0.617322	3.5062	3.45934
MALT1	chr18	+	3UTR_M	58748112	58748143	-1.8593	-0.261287	1.88465	3.06006	0.532773
MALT1	chr18	+	3UTR_M	58748187	58748218	1.81997	1.24507	3.40346	2.49976
MALT1	chr18	+	3UTR_M	58748496	58748527
MALT1	chr18	+	3UTR_M	58748751	58748782		1.41977		3.49289
MALT1	chr18	+	3UTR_M	58748845	58748876
MALT1	chr18	+	3UTR_M	58749204	58749235	-3.77172	1.40785	1.51505	2.36202	0.0532989
MALT1	chr18	+	3UTR_M	58749248	58749279	1.26186	-0.863002	3.5062	3.48584
MALT1	chr18	+	3UTR_M	58749694	58749725	-0.989548	-0.745868	1.43702	1.78901	0.686228
MALT1	chr18	+	3UTR_M	58750026	58750057	-1.66337	-0.257299	1.60486	2.26109	0.507755
MALT1	chr18	+	3UTR_M	58750118	58750149	-0.141854	-3.64389	0.903973	1.44119	0.937938	0.0785902
MALT1	chr18	+	3UTR_M	58750199	58750230
MALT1	chr18	+	3UTR_M	58750573	58750604	-1.08325	0.847085	3.4972	3.50048
MALT1	chr18	+	3UTR_M	58750605	58750636
MALT1	chr18	+	3UTR_M	58751855	58751886	1.02882	0.505282	3.00323	2.25097
MALT1	chr18	+	3UTR_L	58758338	58758369	2.43782	-0.604867	1.53472	1.4838	0.261887	0.852884
ZNF532	chr18	+	Intron	58875420	58875451	-0.891162	-0.657449	1.01544	1.39401	0.5878	0.826109
ZNF532	chr18	+	Intron	58921554	58921585	0.477124	-0.0829937	3.51603	3.49557
ZNF532	chr18	+	Intron	58922419	58922450	-0.365632	-0.470915	3.47488	3.49015
ZNF532	chr18	+	Intron	58933247	58933278	0.117951	-0.507545	0.585624	0.667668	0.919915	0.700722
ZNF532	chr18	+	Intron	58935879	58935910		1.41977		3.49289
ZNF532	chr18	+	3UTR_F	58984636	58984667	-2.82949	2.40785	1.50638	1.95962	0.168331
ZNF532	chr18	+	3UTR_M	58984822	58984853	-2.70987	-1.08852	1.42315	2.66679	0.161519
ZNF532	chr18	+	3UTR_M	58985764	58985795	-0.805958		3.50752
ZNF532	chr18	+	3UTR_M	58985871	58985902		1.41977		3.49289
ZNF532	chr18	+	3UTR_M	58985925	58985956	-0.896986	0.392304	0.320201	0.471225	0.0256358	0.666387
ZNF532	chr18	+	3UTR_L	58986457	58986488	-0.289646	0.123031	0.324974	0.458903	0.580862	0.908609
SEC11C	chr18	+	CDS	59152650	59152681	3.22439	-0.100263	2.08019	1.62424
SEC11C	chr18	+	Intron	59152686	59152717
SEC11C	chr18	+	Intron	59152761	59152792
SEC11C	chr18	+	Intron	59153131	59153162
SEC11C	chr18	+	Intron	59153333	59153364
SEC11C	chr18	+	Intron	59155605	59155636	-0.148731	0.759702	3.15311	3.46984
SEC11C	chr18	+	CDS	59155780	59155811	1.20642	-0.814137	3.50675	3.48632
SEC11C	chr18	+	Intron	59157291	59157322	2.97387	-0.648242	1.48939	1.29467	0.138193	0.813147
SEC11C	chr18	+	3UTR_F	59158812	59158843	0.403544	-0.126175	0.379422	0.480311	0.494313	0.910576
SEC11C	chr18	+	3UTR_L	59158837	59158868	2.07024	-0.830777	2.28341	2.06056
GRP	chr18	+	3UTR_F	59230605	59230636
GRP	chr18	+	3UTR_L	59230754	59230785		1.93693		3.47914
RAX	chr18	-	3UTR_L	59267025	59267056	-0.260758	-0.0829937	3.4974	3.49557
RAX	chr18	-	3UTR_F	59268510	59268541	-0.586977	-2.68477	1.50404	2.82259	0.834627
LMAN1	chr18	-	3UTR_L	59327590	59327621	-1.29274		3.49047
LMAN1	chr18	-	3UTR_M	59327783	59327814	-2.08029		3.47181
LMAN1	chr18	-	3UTR_M	59327813	59327844	-0.929548	0.884026	0.483849	0.550583	0.157274	0.327379
LMAN1	chr18	-	3UTR_M	59327844	59327875	-1.05631	0.971437	1.42266	1.69638	0.658385	0.783696
LMAN1	chr18	-	3UTR_M	59327958	59327989	-0.805958	1.41977	3.50752	3.49289
LMAN1	chr18	-	3UTR_M	59328419	59328450	0.0353377	-1.80003	0.715358	1.10343	0.98119	0.317777
LMAN1	chr18	-	3UTR_M	59328498	59328529	-0.628903	-0.472528	2.54022	3.4808
LMAN1	chr18	-	3UTR_M	59328739	59328770	-1.08325		3.4972
LMAN1	chr18	-	3UTR_M	59328772	59328803
LMAN1	chr18	-	3UTR_M	59328823	59328854
LMAN1	chr18	-	3UTR_M	59328867	59328898	-0.810569		3.50734
LMAN1	chr18	-	3UTR_M	59328923	59328954	-0.273835	-1.54874	1.67458	2.26901	0.935242
LMAN1	chr18	-	3UTR_M	59329982	59330013
LMAN1	chr18	-	3UTR_M	59330780	59330811
LMAN1	chr18	-	3UTR_M	59330914	59330945	-1.62606		3.48143
LMAN1	chr18	-	3UTR_M	59330954	59330985	-1.08325		3.4972
LMAN1	chr18	-	3UTR_M	59331006	59331037
LMAN1	chr18	-	3UTR_F	59331077	59331108
LMAN1	chr18	-	CDS	59338547	59338578	-1.33805	1.52217	0.765817	0.813861	0.207649	0.232952
LMAN1	chr18	-	CDS	59355303	59355334	0.814028	-2.37478	1.99666	2.96295
CCBE1	chr18	-	3UTR_L	59430929	59430960	-1.47341	-1.16078	0.796663	1.45434	0.176629	0.682135
CCBE1	chr18	-	3UTR_M	59435131	59435162	-4.14355		1.83591		0.0861193
CCBE1	chr18	-	3UTR_F	59435293	59435324	-0.749818	0.759702	2.805	3.46984
CCBE1	chr18	-	Intron	59601001	59601032	-2.33539	1.41977	2.93303	3.49289
CCBE1	chr18	-	Intron	59633722	59633753	-2.08179		3.47178
PMAIP1	chr18	+	3UTR_F	59903009	59903040	-3.15387	0.841511	1.92077	3.48415
PMAIP1	chr18	+	3UTR_M	59903250	59903281	-4.36837	-1.0482	0.640797	1.44838	3.70906e-10	0.718267
PMAIP1	chr18	+	3UTR_M	59903312	59903343	-1.74885	-0.435164	1.91156	3.25057
PMAIP1	chr18	+	3UTR_M	59903532	59903563	-2.48386	-2.16266	0.554772	1.00842	9.89597e-05	0.154648
PMAIP1	chr18	+	3UTR_M	59903731	59903762	-0.810569		3.50734
PMAIP1	chr18	+	3UTR_M	59903933	59903964	-3.55865	-1.31179	0.624063	1.74259	2.80602e-07
PMAIP1	chr18	+	3UTR_M	59904000	59904031	-2.56381		2.97845
PMAIP1	chr18	+	3UTR_M	59904028	59904059	-0.0283352	-0.814137	3.02598	3.48632
PMAIP1	chr18	+	3UTR_M	59904227	59904258	-4.07427	-0.654598	1.22346	2.55394	0.0059875
PMAIP1	chr18	+	3UTR_M	59904259	59904290	-2.8504	-3.92854	0.563509	1.46327	7.46891e-06	0.0578886
PMAIP1	chr18	+	3UTR_L	59904285	59904316	-2.95616	-2.05787	0.369343	0.493434	8.32893e-14	0.000923635
CDH20	chr18	+	Intron	61336841	61336872	3.85274	-1.5421	0.867377	0.717588	0.000114484	0.153538
CDH20	chr18	+	Intron	61476477	61476508	4.6148	0.0900077	1.55334	0.910186	0.0165068	0.968366
CDH20	chr18	+	Intron	61500129	61500160	1.2912	1.00088	1.83679	1.54904		0.752318
CDH20	chr18	+	Intron	61507970	61508001	0.859032	-0.0804417	3.51066	3.48513
CDH20	chr18	+	Intron	61508027	61508058	3.35816	-0.149536	2.23435	1.67013
CDH20	chr18	+	3UTR_F	61555654	61555685	3.45403	0.136248	1.96512	1.29687		0.966205
CDH20	chr18	+	3UTR_M	61555711	61555742	4.2002	1.82224	1.38446	0.922538	0.0139544	0.199868
CDH20	chr18	+	3UTR_L	61555759	61555790	6.78063	-0.857819	1.19362	0.636608	3.15834e-07	0.433235
RNF152	chr18	-	3UTR_L	61808057	61808088	1.83944	0.136295	0.334087	0.371028	7.99033e-07	0.869454
RNF152	chr18	-	3UTR_M	61808152	61808183	1.7595	-0.412349	0.92841	0.882243	0.163857	0.827851
RNF152	chr18	-	3UTR_M	61811641	61811672		2.89567		3.05708
RNF152	chr18	-	3UTR_M	61811729	61811760	1.76915	3.04869	3.50107	3.26131		0.617796
RNF152	chr18	-	3UTR_M	61813359	61813390	2.41019	-3.5624	1.65399	2.05835	0.313348
RNF152	chr18	-	3UTR_M	61813419	61813450	0.859032	0.476218	3.51066	3.05262
RNF152	chr18	-	3UTR_M	61815058	61815089	1.52633	-2.26696	1.60721	1.73403	0.551129
RNF152	chr18	-	3UTR_M	61815133	61815164	1.9308	-1.55419	3.11997	3.23096
RNF152	chr18	-	3UTR_F	61815414	61815445	1.81264	-1.4075	3.49976	3.48025
RNF152	chr18	-	Intron	61885976	61886007	1.58454	0.594481	0.621841	0.614115	0.0467546	0.603585
RNF152	chr18	-	Intron	61888058	61888089	2.8242	-0.285531	2.45553	2.10385
PIGN	chr18	-	3UTR_L	62042341	62042372	0.241754	-1.21557	1.74242	1.81462	0.945234
PIGN	chr18	-	3UTR_M	62044214	62044245	-1.20283	0.652196	2.85974	3.4647
PIGN	chr18	-	3UTR_M	62044607	62044638	-0.955016	0.07937	0.849177	1.16273	0.464038	0.977919
PIGN	chr18	-	3UTR_M	62045096	62045127	-0.856136	-0.457245	2.26748	2.89904
PIGN	chr18	-	3UTR_M	62045331	62045362	-0.610187	-0.36585	0.6357	1.03272	0.546053	0.87481
PIGN	chr18	-	3UTR_F	62045364	62045395	-0.336064	-1.40151	2.44081	3.48043
PIGN	chr18	-	Intron	62059746	62059777
PIGN	chr18	-	Intron	62109524	62109555	0.859032	-0.0804417	3.51066	3.48513
PIGN	chr18	-	Intron	62112702	62112733	-0.810569		3.50734
PIGN	chr18	-	Intron	62117177	62117208
PIGN	chr18	-	Intron	62132017	62132048	2.20333	-1.43809	2.0653	2.20938
PIGN	chr18	-	Intron	62136063	62136094	0.477124	-0.0829937	3.51603	3.49557
KIAA1468	chr18	+	Intron	62189518	62189549		1.38111		3.4941
KIAA1468	chr18	+	Intron	62189601	62189632	-0.260758	-0.0829937	3.4974	3.49557
KIAA1468	chr18	+	Intron	62189866	62189897	-0.369505	-0.814137	2.54779	3.48632
KIAA1468	chr18	+	Intron	62194851	62194882	0.859032	-0.470915	3.51066	3.49015
KIAA1468	chr18	+	Intron	62241227	62241258	2.47697	-0.846864	2.91927	2.35904
KIAA1468	chr18	+	Intron	62275552	62275583	1.81264	-1.4075	3.49976	3.48025
KIAA1468	chr18	+	Intron	62278133	62278164		1.93693		3.47914
KIAA1468	chr18	+	Intron	62289301	62289332
KIAA1468	chr18	+	3UTR_F	62305799	62305830	-1.29274		3.49047
KIAA1468	chr18	+	3UTR_M	62305941	62305972	-0.818835	1.72578	1.68976	1.39771	0.790788	0.48353
KIAA1468	chr18	+	3UTR_M	62306321	62306352	-2.42195		3.16902
KIAA1468	chr18	+	3UTR_M	62306784	62306815	0.452275	-2.13648	2.16261	2.78078
KIAA1468	chr18	+	3UTR_M	62307093	62307124	-0.524676	-0.175982	0.443541	0.512328	0.435762	0.878924
KIAA1468	chr18	+	3UTR_M	62307476	62307507
KIAA1468	chr18	+	3UTR_M	62307532	62307563	-0.0924057	-0.45861	2.67288	2.86471
KIAA1468	chr18	+	3UTR_M	62309226	62309257	-0.50461	1.96177	0.819017	0.676213	0.724565	0.0362327
KIAA1468	chr18	+	3UTR_M	62309830	62309861	0.477124	1.14763	3.51603	3.47529
KIAA1468	chr18	+	3UTR_M	62309874	62309905	1.6385	-2.78096	1.84286	2.39333
KIAA1468	chr18	+	3UTR_M	62310088	62310119	-0.810569	1.57959	3.50734	3.48819
KIAA1468	chr18	+	3UTR_L	62310212	62310243	0.477124	3.20537	3.51603	2.58603
TNFRSF11A	chr18	+	Intron	62337873	62337904	-3.00167		2.68919
TNFRSF11A	chr18	+	Intron	62355878	62355909	-2.61594		2.61378
TNFRSF11A	chr18	+	Intron	62356055	62356086
TNFRSF11A	chr18	+	Intron	62357499	62357530	-2.84131		3.04568
TNFRSF11A	chr18	+	3UTR_F	62385425	62385456	-4.50139	1.93693	1.73306	3.47914	0.0418331
TNFRSF11A	chr18	+	3UTR_M	62385977	62386008	-6.78896		1.25275		1.25133e-06
TNFRSF11A	chr18	+	3UTR_M	62386257	62386288	-5.35102	-1.02701	0.943429	3.48432	3.31211e-07
TNFRSF11A	chr18	+	3UTR_M	62387379	62387410	-5.05375		1.62107		0.0111031
TNFRSF11A	chr18	+	3UTR_M	62387421	62387452	-6.94989	-0.470915	1.05747	3.49015	1.75184e-09
TNFRSF11A	chr18	+	3UTR_M	62387453	62387484	-3.99585		1.90141		0.115052
TNFRSF11A	chr18	+	3UTR_M	62387484	62387515	-2.08627		3.4717
TNFRSF11A	chr18	+	3UTR_M	62387600	62387631	-3.1087	1.38111	2.38131	3.4941
TNFRSF11A	chr18	+	3UTR_M	62387642	62387673	-4.54256		1.58057		0.0212364
TNFRSF11A	chr18	+	3UTR_L	62391268	62391299	-3.66657	-0.470915	1.54257	3.49015	0.0678311
ZCCHC2	chr18	+	Intron	62525257	62525288	-0.229344	-2.15741	1.82907	2.76628
ZCCHC2	chr18	+	Intron	62525884	62525915	0.477124	0.88017	3.51603	3.48294
ZCCHC2	chr18	+	Intron	62526039	62526070	-0.561365	-1.52861	2.18502	3.47471
ZCCHC2	chr18	+	Intron	62576811	62576842	-1.08325	1.68723	3.4972	3.48526
ZCCHC2	chr18	+	Intron	62578559	62578590	0.415814	0.255559	0.464285	0.526253	0.578557	0.82002
ZCCHC2	chr18	+	3UTR_M	62587652	62587683	0.859032	2.16586	3.51066	2.83334
ZCCHC2	chr18	+	3UTR_L	62587689	62587720	-0.162102	-1.03258	2.09839	2.81487
PHLPP1	chr18	+	Intron	62718245	62718276		1.41977		3.49289
PHLPP1	chr18	+	Intron	62895595	62895626		0.847085		3.50048
PHLPP1	chr18	+	Intron	62921353	62921384
PHLPP1	chr18	+	Intron	62921617	62921648		2.85199		3.06404
PHLPP1	chr18	+	Intron	62942156	62942187	-1.88319	1.68723	3.47564	3.48526
PHLPP1	chr18	+	Intron	62965182	62965213	-1.08325		3.4972
PHLPP1	chr18	+	3UTR_F	62979455	62979486	-0.805958		3.50752
PHLPP1	chr18	+	3UTR_M	62979708	62979739		0.847085		3.50048
PHLPP1	chr18	+	3UTR_M	62979823	62979854
PHLPP1	chr18	+	3UTR_M	62979901	62979932	0.884658	-0.944008	1.66673	1.85698
PHLPP1	chr18	+	3UTR_L	62980413	62980444	0.819154	-1.2345	0.320877	0.44863	0.046266	0.0503216
BCL2	chr18	-	3UTR_L	63123339	63123370	4.79389	-2.65356	0.396215	0.445169	4.17235e-31	2.43249e-07
BCL2	chr18	-	3UTR_M	63123626	63123657	4.34067	-3.09017	0.895209	0.776729	1.97401e-05	0.00177646
BCL2	chr18	-	3UTR_M	63125691	63125722	4.67843	-3.66134	0.995863	0.890987	3.87936e-05	0.00114971
BCL2	chr18	-	3UTR_F	63126785	63126816	2.55041	-3.17714	1.02578	1.05456	0.0536655	0.0280027
BCL2	chr18	-	Intron	63241091	63241122	1.26186	-0.863002	3.5062	3.48584
BCL2	chr18	-	Intron	63279243	63279274
BCL2	chr18	-	Intron	63301619	63301650
BCL2	chr18	-	Intron	63305548	63305579	2.80474	-2.45688	2.5045	2.64335
BCL2	chr18	-	Intron	63312468	63312499	0.859032	-0.470915	3.51066	3.49015
BCL2	chr18	-	Intron	63315343	63315374	4.1158	-1.21782	1.88496	1.58182	0.0990035	0.696113
BCL2	chr18	-	Intron	63315795	63315826	1.20642	-0.814137	3.50675	3.48632
BCL2	chr18	-	Intron	63316111	63316142	3.34405	-1.52876	2.18098	2.0593
BCL2	chr18	-	Intron	63316278	63316309
BCL2	chr18	-	Intron	63316953	63316984	3.24252	-1.88403	0.995146	1.16923	0.00741672	0.325302
BCL2	chr18	-	Intron	63317942	63317973	1.8707	-3.40398	1.57521	2.11834	0.433653
BCL2	chr18	-	5UTR	63318740	63318771	2.2288	-1.65133	1.898	1.80554
KDSR	chr18	-	3UTR_L	63325352	63325383	2.33481	-2.72574	2.31823	2.78465
KDSR	chr18	-	3UTR_M	63327162	63327193	-1.11781	1.85354	3.0577	2.62281
KDSR	chr18	-	3UTR_M	63327202	63327233	-2.40414	1.68456	2.07674	3.13262
KDSR	chr18	-	3UTR_M	63327480	63327511	0.666712	-2.50826	1.98283	2.87959
KDSR	chr18	-	3UTR_M	63327554	63327585	0.257559	-1.56132	1.43395	1.75905	0.928589
KDSR	chr18	-	3UTR_M	63327732	63327763	0.490662	-0.0890775	0.58608	0.712656	0.608705	0.958876
KDSR	chr18	-	3UTR_M	63328346	63328377	0.018856	1.07989	0.571691	0.69787	0.987064	0.350251
KDSR	chr18	-	3UTR_M	63328775	63328806	-1.2113	0.833818	1.3004	1.6067	0.559642
KDSR	chr18	-	3UTR_M	63328925	63328956
KDSR	chr18	-	3UTR_M	63329623	63329654	0.477124	-0.0829937	3.51603	3.49557
KDSR	chr18	-	3UTR_M	63329706	63329737
KDSR	chr18	-	3UTR_M	63329743	63329774
KDSR	chr18	-	3UTR_M	63329786	63329817
KDSR	chr18	-	3UTR_M	63330579	63330610	0.283265	-0.785193	2.32234	3.08114
KDSR	chr18	-	3UTR_M	63330716	63330747	-0.425686	0.773247	0.6274	0.621783	0.691778	0.479269
KDSR	chr18	-	3UTR_M	63330778	63330809	0.886964	2.92599	1.90581	1.48542		0.201591
KDSR	chr18	-	3UTR_M	63331344	63331375	-1.29274		3.49047
KDSR	chr18	-	3UTR_M	63331382	63331413		1.41977		3.49289
KDSR	chr18	-	3UTR_M	63331464	63331495	-2.28567	0.396808	0.662915	0.966074	0.00417905	0.851687
KDSR	chr18	-	3UTR_F	63331491	63331522	-2.56497	2.85199	2.99015	3.06404
KDSR	chr18	-	Intron	63363683	63363714	-2.83301		2.74417
KDSR	chr18	-	Intron	63365531	63365562	0.859032	-0.470915	3.51066	3.49015
VPS4B	chr18	-	3UTR_L	63389105	63389136
VPS4B	chr18	-	3UTR_M	63389180	63389211	0.472243	1.1475	0.8231	0.73271	0.746285	0.343057
VPS4B	chr18	-	3UTR_M	63389295	63389326	-0.744792	-0.707636	0.277924	0.379832	0.0344301	0.235185
VPS4B	chr18	-	3UTR_M	63389330	63389361	-1.66992	0.507324	0.698713	0.957826	0.0660011	0.801256
VPS4B	chr18	-	3UTR_M	63389581	63389612	1.20452	1.16582	2.98222	2.14468
VPS4B	chr18	-	3UTR_M	63390471	63390502
VPS4B	chr18	-	Intron	63403573	63403604	1.26186	-0.863002	3.5062	3.48584
VPS4B	chr18	-	Intron	63407366	63407397	-0.810569	1.41977	3.50734	3.49289
VPS4B	chr18	-	Intron	63410821	63410852	-1.29274	1.68723	3.49047	3.48526
VPS4B	chr18	-	Intron	63420566	63420597	-0.365632	-0.0804417	3.47488	3.48513
VPS4B	chr18	-	Intron	63420698	63420729	1.76915	-1.38918	3.50107	3.48081
SERPINB5	chr18	+	3UTR_L	63505065	63505096
SERPINB3	chr18	-	3UTR_S	63655573	63655604	-1.08325		3.4972
SERPINB7	chr18	+	3UTR_F	63805350	63805381	2.37026	-1.99497	3.29106	3.44686
HMSD	chr18	+	CDS	63960288	63960319
HMSD	chr18	+	3UTR_F	63960392	63960423
HMSD	chr18	+	3UTR_L	63961815	63961846	-2.62177	-1.52434	1.42188	3.47493	0.178284
SERPINB8	chr18	+	Intron	63983702	63983733	1.14657	-1.12482	2.41629	2.42813
SERPINB8	chr18	+	Intron	63986630	63986661
SERPINB8	chr18	+	Intron	63987376	63987407	0.339164	1.42971	1.35994	1.21029	0.899449	0.508828
SERPINB8	chr18	+	Intron	63989354	63989385		1.38111		3.4941
SERPINB8	chr18	+	Intron	63989542	63989573
SERPINB8	chr18	+	Intron	64005645	64005676
CDH7	chr18	+	Intron	65764774	65764805
CDH7	chr18	+	Intron	65766902	65766933	4.24831	-0.206536	0.676691	0.743631	1.05737e-08	0.904859
CDH7	chr18	+	Intron	65794585	65794616	3.57796	-1.28887	0.914154	0.999749	0.000870889	0.458526
CDH7	chr18	+	Intron	65803320	65803351	4.69066	-1.81068	1.35489	1.13153	0.004	0.329432
CDH7	chr18	+	Intron	65803786	65803817	1.97817	-0.697449	3.03429	2.38031
CDH7	chr18	+	Intron	65807488	65807519	5.32252	-2.05199	1.07061	0.717866	1.1268e-05	0.0399223
CDH7	chr18	+	Intron	65826760	65826791	1.26186	-0.863002	3.5062	3.48584
CDH7	chr18	+	Intron	65866328	65866359	2.045	2.55383	2.29858	1.28677		0.197296
CDH7	chr18	+	Intron	65867648	65867679	1.02821	-0.457245	3.07977	2.89904
CDH7	chr18	+	3UTR_S	65881947	65881978	1.0609	-1.01248	3.09218	3.31935
DSEL	chr18	-	3UTR_M	67507486	67507517	-0.37905	2.28617	2.26248	1.95231
DSEL	chr18	-	3UTR_M	67509517	67509548	1.81264	-0.17688	3.49976	3.45987
DSEL	chr18	-	3UTR_M	67509583	67509614	0.286135	2.42141	2.3843	1.61988
DSEL	chr18	-	3UTR_M	67509721	67509752	-0.959685	-0.470915	3.25896	3.49015
DSEL	chr18	-	3UTR_M	67509815	67509846	2.31112	1.43488	3.05965	2.22377
DSEL	chr18	-	3UTR_M	67510339	67510370	-0.713801	-0.470915	3.15797	3.49015
DSEL	chr18	-	3UTR_F	67510898	67510929	-0.10586	1.38191	1.47648	1.34922	0.972744	0.578315
DSEL	chr18	-	CDS	67511010	67511041	-1.08325		3.4972
DSEL	chr18	-	CDS	67512183	67512214	-0.805958		3.50752
DSEL	chr18	-	CDS	67512264	67512295	-1.69858	0.923194	1.36057	1.64974	0.404388
DSEL	chr18	-	CDS	67512788	67512819	-0.395151	-0.343214	1.02003	1.34455	0.836079	0.913359
DSEL	chr18	-	5UTR	67514722	67514753
DSEL	chr18	-	5UTR	67514906	67514937	-2.08949	0.105001	0.77354	0.963669	0.0327241	0.964915
DSEL	chr18	-	5UTR	67514992	67515023	0.121152	-0.470915	3.492	3.49015
DSEL	chr18	-	5UTR	67516351	67516382	2.02132	0.767671	1.21686	0.938912	0.236592	0.673314
TMX3	chr18	-	3UTR_L	68673678	68673709	0.32718	1.10519	0.636721	0.583703	0.776168	0.225599
TMX3	chr18	-	3UTR_M	68674722	68674753	-0.497636	-1.99747	0.3931	0.578136	0.39628	0.00885645
TMX3	chr18	-	3UTR_M	68674789	68674820
TMX3	chr18	-	3UTR_M	68675353	68675384	-1.08325		3.4972
TMX3	chr18	-	3UTR_M	68675756	68675787	0.859032	-0.470915	3.51066	3.49015
TMX3	chr18	-	3UTR_M	68676061	68676092	1.64505	-2.03566	2.49024	2.89726
TMX3	chr18	-	3UTR_M	68676242	68676273	-1.5267	-0.140602	1.9846	2.77073	0.644623
TMX3	chr18	-	3UTR_F	68676862	68676893	0.121152	-0.470915	3.492	3.49015
TMX3	chr18	-	Intron	68687873	68687904		0.847085		3.50048
TMX3	chr18	-	Intron	68691008	68691039
TMX3	chr18	-	Intron	68696926	68696957	-1.80862	0.418691	2.11675	2.68965
TMX3	chr18	-	Intron	68697002	68697033
TMX3	chr18	-	Intron	68697053	68697084
TMX3	chr18	-	Intron	68697150	68697181
TMX3	chr18	-	Intron	68697765	68697796
TMX3	chr18	-	Intron	68701345	68701376
CCDC102B	chr18	+	Intron	68718116	68718147
CCDC102B	chr18	+	Intron	68754985	68755016	2.82469	-2.15512	1.1819	1.11995	0.0660011	0.21577
CCDC102B	chr18	+	Intron	68757227	68757258	1.81812	-1.41414	3.42726	3.48005
CCDC102B	chr18	+	Intron	68839519	68839550	0.859032	-0.470915	3.51066	3.49015
CCDC102B	chr18	+	Intron	68875286	68875317
CCDC102B	chr18	+	Intron	68897716	68897747
CCDC102B	chr18	+	Intron	68897762	68897793
CCDC102B	chr18	+	Intron	68898179	68898210
CCDC102B	chr18	+	Intron	68898631	68898662
CCDC102B	chr18	+	Intron	68908131	68908162		1.68723		3.48526
CCDC102B	chr18	+	Intron	68908311	68908342	3.4962	-1.47009	1.29425	1.21165	0.0327162	0.493838
CCDC102B	chr18	+	Intron	68908582	68908613	2.42444	-2.0455	2.71529	2.83512
CCDC102B	chr18	+	3UTR_S	69055166	69055197
DOK6	chr18	+	Intron	69403518	69403549	0.859032	3.17976	3.51066	2.06213
DOK6	chr18	+	Intron	69424598	69424629
DOK6	chr18	+	Intron	69632029	69632060	0.477124	-0.0829937	3.51603	3.49557
DOK6	chr18	+	Intron	69698937	69698968
DOK6	chr18	+	Intron	69712306	69712337	2.31112	0.232187	3.05965	2.03591
DOK6	chr18	+	Intron	69759906	69759937
DOK6	chr18	+	Intron	69760102	69760133		0.847085		3.50048
DOK6	chr18	+	Intron	69805510	69805541
DOK6	chr18	+	3UTR_F	69841527	69841558
DOK6	chr18	+	3UTR_M	69841603	69841634		2.306		3.47165
DOK6	chr18	+	3UTR_M	69841648	69841679
DOK6	chr18	+	3UTR_M	69842777	69842808	4.05738	-0.490113	1.74942	1.41988	0.0761359	0.878063
DOK6	chr18	+	3UTR_M	69845029	69845060	3.61949	-0.539617	2.21195	1.73251
DOK6	chr18	+	3UTR_M	69848370	69848401	-1.08325	1.68723	3.4972	3.48526
DOK6	chr18	+	3UTR_M	69848575	69848606	2.91075	-0.371763	1.76889	1.33422		0.904654
DOK6	chr18	+	3UTR_M	69848976	69849007	4.45833	-0.631521	3.40383	1.39643	0.376603	0.8337
DOK6	chr18	+	3UTR_L	69849067	69849098	2.31112	2.71035	3.05965	1.3986		0.211469
CD226	chr18	-	3UTR_L	69853264	69853295	4.44865	-0.852821	1.63232	1.55921	0.0309031	0.793972
CD226	chr18	-	3UTR_M	69860221	69860252	0.477124	1.64851	3.51603	3.19163
CD226	chr18	-	3UTR_M	69860837	69860868
CD226	chr18	-	3UTR_F	69862545	69862576	0.477124	-0.0829937	3.51603	3.49557
CD226	chr18	-	Intron	69909664	69909695
RTTN	chr18	-	3UTR_L	70002091	70002122	-0.0879482	-1.91722	2.04795	3.30526
RTTN	chr18	-	3UTR_M	70002427	70002458	0.859032	-0.470915	3.51066	3.49015
RTTN	chr18	-	3UTR_F	70003794	70003825	2.16484	0.178631	2.07433	1.48813
RTTN	chr18	-	Intron	70098061	70098092
RTTN	chr18	-	Intron	70106983	70107014	0.859032	3.49159	3.51066	2.10787		0.307961
RTTN	chr18	-	Intron	70166415	70166446	0.859032	-0.470915	3.51066	3.49015
RTTN	chr18	-	Intron	70194094	70194125	-0.810569		3.50734
RTTN	chr18	-	Intron	70205084	70205115	1.90714	2.29247	3.42682	1.80621		0.467624
SOCS6	chr18	+	Intron	70314268	70314299	-0.538055	0.88017	3.48705	3.48294
SOCS6	chr18	+	3UTR_F	70326612	70326643	-2.51099		2.95932
SOCS6	chr18	+	3UTR_M	70326639	70326670	-1.75587	-2.44795	1.26266	2.60348	0.341315
SOCS6	chr18	+	3UTR_M	70326742	70326773	-0.538055	-0.0829937	3.48705	3.49557
SOCS6	chr18	+	3UTR_M	70326969	70327000	-0.551484	-0.863002	3.32594	3.48584
SOCS6	chr18	+	3UTR_M	70327053	70327084	-1.88319		3.47564
SOCS6	chr18	+	3UTR_M	70327098	70327129	-0.555454	-0.0908117	0.554194	0.717277	0.525099	0.958122
SOCS6	chr18	+	3UTR_M	70327300	70327331	0.859032	-0.470915	3.51066	3.49015
SOCS6	chr18	+	3UTR_M	70328309	70328340	-0.564659	-3.47309	1.25493	2.18599	0.807525
SOCS6	chr18	+	3UTR_M	70330179	70330210	0.756987	0.508556	0.697342	0.690586	0.483612	0.712238
GTSCR1	chr18	-	Intron	70650342	70650373	0.859032	-0.470915	3.51066	3.49015
CBLN2	chr18	-	3UTR_L	72536671	72536702	2.43246	3.67946	2.95637	1.33419		0.0496528
CBLN2	chr18	-	3UTR_F	72537551	72537582		2.18648		3.10393
NETO1	chr18	-	3UTR_S	72742426	72742457	0.916895	-1.20091	1.60715	1.78437	0.748001
NETO1	chr18	-	Intron	72743746	72743777	1.23494	-0.92866	2.21174	2.0943
NETO1	chr18	-	Intron	72744043	72744074
NETO1	chr18	-	Intron	72744257	72744288	-1.29274		3.49047
NETO1	chr18	-	Intron	72744614	72744645
NETO1	chr18	-	Intron	72744651	72744682
NETO1	chr18	-	Intron	72744733	72744764	0.859032	-0.470915	3.51066	3.49015
NETO1	chr18	-	Intron	72746773	72746804	-0.746358	-0.470915	2.79627	3.49015
NETO1	chr18	-	Intron	72746847	72746878
NETO1	chr18	-	Intron	72747540	72747571
NETO1	chr18	-	Intron	72747766	72747797	-0.272853	-2.57542	1.50545	2.49893	0.927851
NETO1	chr18	-	Intron	72748180	72748211
NETO1	chr18	-	Intron	72749130	72749161
NETO1	chr18	-	Intron	72763836	72763867	-1.68261		3.48007
NETO1	chr18	-	Intron	72769550	72769581
NETO1	chr18	-	Intron	72774285	72774316
NETO1	chr18	-	Intron	72780340	72780371	-1.08325		3.4972
NETO1	chr18	-	Intron	72783074	72783105	-1.88319		3.47564
NETO1	chr18	-	Intron	72805076	72805107	-1.88319		3.47564
NETO1	chr18	-	Intron	72805124	72805155	0.121152	-0.470915	3.492	3.49015
NETO1	chr18	-	Intron	72805173	72805204	-1.08325		3.4972
NETO1	chr18	-	Intron	72807592	72807623
NETO1	chr18	-	Intron	72832505	72832536
NETO1	chr18	-	Intron	72834023	72834054
NETO1	chr18	-	Intron	72834137	72834168
NETO1	chr18	-	Intron	72834362	72834393
NETO1	chr18	-	Intron	72849214	72849245	1.42656	-1.02701	3.50468	3.48432
NETO1	chr18	-	Intron	72854021	72854052	1.81264	-1.4075	3.49976	3.48025
NETO1	chr18	-	Intron	72855069	72855100	-1.55807	-0.470915	2.64399	3.49015
NETO1	chr18	-	Intron	72857320	72857351	0.477124	-0.0829937	3.51603	3.49557
NETO1	chr18	-	Intron	72857408	72857439
NETO1	chr18	-	Intron	72857450	72857481	0.12954	-2.38051	1.69324	2.61354
NETO1	chr18	-	Intron	72857475	72857506	0.61486	-2.12774	2.2426	2.8112
NETO1	chr18	-	Intron	72857906	72857937	-1.35222	-0.470915	2.54375	3.49015
NETO1	chr18	-	Intron	72858174	72858205
NETO1	chr18	-	Intron	72858474	72858505	1.0609	-1.39875	3.09218	3.48051
NETO1	chr18	-	5UTR	72865178	72865209	-0.0214958	-0.814137	3.24485	3.48632
FBXO15	chr18	-	3UTR_S	74073343	74073374	2.56393	-1.08244	0.966289	0.956988	0.0367054	0.530905
FBXO15	chr18	-	Intron	74122582	74122613		1.93693		3.47914
FBXO15	chr18	-	Intron	74123299	74123330		1.68723		3.48526
TIMM21	chr18	+	Intron	74149388	74149419	3.6246	2.46664	1.95656	1.20527		0.179774
TIMM21	chr18	+	Intron	74157149	74157180
TIMM21	chr18	+	3UTR_F	74158478	74158509	-0.805958	1.41977	3.50752	3.49289
TIMM21	chr18	+	3UTR_M	74158607	74158638	-2.16348	0.743634	1.82267	2.52109	0.43396
TIMM21	chr18	+	3UTR_M	74158659	74158690	-0.365632	1.25511	3.47488	2.65442
TIMM21	chr18	+	3UTR_M	74158766	74158797	-0.4198	0.773766	0.861207	1.22843	0.789464	0.759656
TIMM21	chr18	+	3UTR_M	74158833	74158864	1.20642	0.418691	3.50675	2.68965
TIMM21	chr18	+	3UTR_M	74158942	74158973	1.11563	-0.160762	0.924289	0.935922	0.423879	0.94392
TIMM21	chr18	+	3UTR_L	74160511	74160542	-1.12182	2.3177	2.10238	2.02409
CYB5A	chr18	-	3UTR_L	74250836	74250867	-2.02064	0.243022	0.634459	0.733522	0.00917697	0.883452
CYB5A	chr18	-	3UTR_M	74252043	74252074	0.859032	-0.470915	3.51066	3.49015
CYB5A	chr18	-	3UTR_M	74253286	74253317	-1.67203	0.807565	0.566134	0.681325	0.0172742	0.506809
CYB5A	chr18	-	3UTR_M	74253322	74253353	0.859032	-0.470915	3.51066	3.49015
CYB5A	chr18	-	3UTR_M	74253370	74253401	0.477124	-0.0829937	3.51603	3.49557
CYB5A	chr18	-	3UTR_M	74253395	74253426	-0.575204	-0.621009	1.62094	2.35671
CYB5A	chr18	-	3UTR_M	74253424	74253455	-1.2588	0.399389	1.05068	1.61158	0.428305	0.916604
FAM69C	chr18	-	3UTR_L	74435702	74435733	7.97977	-6.65481	1.21324	1.13682	1.69953e-09	4.30665e-07
FAM69C	chr18	-	3UTR_M	74435727	74435758	9.29001	-6.74801	1.52646	1.01294	3.22823e-08	4.14596e-09
FAM69C	chr18	-	3UTR_M	74436126	74436157	4.77648	-4.47377	3.39981	1.98304	0.335019	0.127921
FAM69C	chr18	-	3UTR_M	74436174	74436205	3.34405	-3.01353	2.18098	2.29561
FAM69C	chr18	-	Intron	74454588	74454619	3.79852	-3.48838	1.96192	2.06719	0.15335
CNDP2	chr18	+	Intron	74497800	74497831	-0.745679	-0.470915	2.73094	3.49015
CNDP2	chr18	+	Intron	74505230	74505261	-1.17461	-0.137057	1.52856	2.25285	0.64499
CNDP2	chr18	+	Intron	74509312	74509343	-1.30643	-0.0259967	1.65492	2.52262	0.634258
CNDP2	chr18	+	CDS	74513699	74513730
CNDP2	chr18	+	Intron	74516460	74516491	0.287325	-0.425776	1.76441	1.95863	0.935564
CNDP2	chr18	+	Intron	74517932	74517963	-0.492349	-2.95657	0.984581	1.45968	0.783054	0.185532
CNDP2	chr18	+	Intron	74519310	74519341	2.54059	-1.26548	2.92319	2.69503
CNDP2	chr18	+	3UTR_F	74521105	74521136	-0.365088	-0.621145	0.486543	0.412746	0.65442	0.367369
CNDP2	chr18	+	3UTR_M	74523434	74523465	4.42255	-0.854052	1.3655	1.06885	0.00785197	0.681832
CNDP2	chr18	+	3UTR_M	74523537	74523568	2.38406	-2.01247	2.99552	3.27075
CNDP2	chr18	+	3UTR_M	74524032	74524063	0.859032	-0.470915	3.51066	3.49015
CNDP2	chr18	+	3UTR_M	74524897	74524928	-0.532375	0.577751	2.05726	2.33883
CNDP2	chr18	+	3UTR_L	74525406	74525437
CNDP1	chr18	+	Intron	74534924	74534955	2.95934	1.24757	1.79859	1.1613	0.241999	0.556579
CNDP1	chr18	+	3UTR_F	74584714	74584745
CNDP1	chr18	+	3UTR_L	74584999	74585030	-0.810569	3.46698	3.50734	2.3183
ZNF407	chr18	+	Intron	74717204	74717235	0.859032	-0.470915	3.51066	3.49015
ZNF407	chr18	+	Intron	74866989	74867020	0.812614	0.932056	0.773621	0.754059	0.500617	0.482933
ZNF407	chr18	+	Intron	74881770	74881801	-1.08325		3.4972
ZNF407	chr18	+	3UTR_F	75065650	75065681	0.619016	0.316936	0.621043	0.580729	0.527736	0.794548
ZNF407	chr18	+	3UTR_L	75066300	75066331	1.04925	1.06865	1.3507	1.10092	0.640748	0.602176
ZADH2	chr18	-	3UTR_L	75195103	75195134	3.00379	0.0944395	0.893894	0.732083	0.00546773	0.957539
ZADH2	chr18	-	3UTR_M	75197310	75197341	4.65916	-1.92566	1.55952	1.28966	0.0157982	0.371984
ZADH2	chr18	-	3UTR_M	75197436	75197467	2.35412	-1.96686	3.00268	3.25893
ZADH2	chr18	-	3UTR_M	75197467	75197498	5.34871	-1.54266	1.44031	1.18453	0.0017646	0.453215
ZADH2	chr18	-	3UTR_M	75197600	75197631	4.84697	-1.34122	1.28422	0.997576	0.00143102	0.434692
ZADH2	chr18	-	3UTR_M	75197735	75197766	3.2617	-2.22876	1.6131	1.54792	0.132389
ZADH2	chr18	-	3UTR_M	75197811	75197842	1.76915	-1.38918	3.50107	3.48081
ZADH2	chr18	-	3UTR_M	75197888	75197919	4.90575	-0.094142	1.33638	0.84661	0.00203675	0.9641
ZADH2	chr18	-	3UTR_M	75199115	75199146	1.81997	-0.490684	3.40346	3.04169
ZADH2	chr18	-	3UTR_M	75199241	75199272
ZADH2	chr18	-	3UTR_M	75199297	75199328	3.42239	-0.385366	2.15593	1.59135
ZADH2	chr18	-	3UTR_M	75199416	75199447	1.93055	-0.814972	0.806194	0.778464	0.065367	0.569226
ZADH2	chr18	-	3UTR_M	75199449	75199480	3.4285	-1.47532	0.690931	0.719122	1.17821e-05	0.178234
ZADH2	chr18	-	3UTR_M	75200042	75200073	4.17563	-0.297176	1.23207	0.845712	0.00501227	0.87583
ZADH2	chr18	-	3UTR_M	75201139	75201170
ZADH2	chr18	-	3UTR_M	75201169	75201200	2.64618	0.127504	1.07595	0.731252	0.056816	0.943117
ZADH2	chr18	-	3UTR_M	75201221	75201252	0.859032	-0.470915	3.51066	3.49015
ZADH2	chr18	-	3UTR_M	75201275	75201306	1.26186	0.0616436	3.5062	3.12307
ZADH2	chr18	-	3UTR_F	75201369	75201400	3.07365	1.65517	1.86487	1.21968	0.24092	0.429057
ZADH2	chr18	-	CDS	75201458	75201489	1.45003	0.953071	2.44148	1.72656
ZADH2	chr18	-	CDS	75201898	75201929	2.39731	-2.03566	2.75951	2.89726
ZADH2	chr18	-	Intron	75208476	75208507		0.847085		3.50048
TSHZ1	chr18	+	Intron	75280313	75280344	0.859032	0.453587	3.51066	3.47871
TSHZ1	chr18	+	3UTR_F	75289063	75289094	6.04378	0.980011	1.13232	0.677373	1.89682e-06	0.391222
TSHZ1	chr18	+	3UTR_M	75289703	75289734	2.0198	1.57935	3.29663	1.84875
TSHZ1	chr18	+	3UTR_M	75289794	75289825	2.42044	-0.158973	3.32771	2.44998
TSHZ1	chr18	+	3UTR_M	75289862	75289893	0.859032	-0.470915	3.51066	3.49015
TSHZ1	chr18	+	3UTR_M	75289891	75289922	3.18726	0.183557	2.09852	1.31133
TSHZ1	chr18	+	3UTR_L	75289924	75289955	5.47392	1.1464	1.41972	0.732964	0.00107529	0.343738
ZNF516	chr18	-	3UTR_L	76351636	76351667	2.09444	-1.73501	2.07436	2.23412
ZNF516	chr18	-	3UTR_M	76357667	76357698	1.52804	-0.559469	0.597161	0.650481	0.0456427	0.65339
ZNF516	chr18	-	3UTR_M	76358124	76358155	1.78571	-0.457245	3.50057	2.89904
ZNF516	chr18	-	3UTR_M	76358180	76358211	3.5795	-0.103472	0.800187	0.606833	0.000100626	0.944339
ZNF516	chr18	-	3UTR_M	76359653	76359684	3.21768	0.918931	0.52955	0.666514	3.41348e-08	0.419591
ZNF516	chr18	-	3UTR_M	76360268	76360299	2.47391	-1.38514	0.428252	0.589185	1.86815e-07	0.109224
ZNF516	chr18	-	3UTR_M	76361040	76361071	1.76915	-1.38918	3.50107	3.48081
ZNF516	chr18	-	3UTR_M	76362176	76362207	3.44647	-3.09829	2.12214	2.24106
ZNF516	chr18	-	3UTR_F	76362261	76362292	1.66518	-1.07229	0.73196	0.820851	0.0830564	0.451316
ZNF516	chr18	-	Intron	76372272	76372303	2.31765	-0.134193	2.13113	2.00125
ZNF516	chr18	-	Intron	76372473	76372504	0.859032	-0.470915	3.51066	3.49015
ZNF516	chr18	-	Intron	76372573	76372604	3.3106	-2.92597	2.4008	2.63632
ZNF516	chr18	-	Intron	76401239	76401270	2.33822	0.97884	0.549511	0.703126	0.00024236	0.413738
ZNF516	chr18	-	Intron	76437498	76437529	2.14008	3.08447	2.10451	1.3012		0.105397
ZNF516	chr18	-	Intron	76491800	76491831
ZNF516	chr18	-	Intron	76493209	76493240	0.859032	5.53816	3.51066	1.56328		0.00686842
C18orf65	chr18	+	3UTR_F	76497910	76497941	-1.0721	1.24662	2.90991	2.75119
C18orf65	chr18	+	3UTR_L	76498069	76498100		1.41977		3.49289
ZNF236	chr18	+	Intron	76830628	76830659	-0.55825	2.49227	0.592563	0.823236	0.554504	0.0270553
ZNF236	chr18	+	Intron	76898892	76898923	1.76915	-1.38918	3.50107	3.48081
ZNF236	chr18	+	Intron	76937435	76937466	-0.810569		3.50734
ZNF236	chr18	+	Intron	76940686	76940717	-0.368205	-0.423663	2.5275	3.48129
ZNF236	chr18	+	Intron	76945299	76945330	0.477124	-0.0829937	3.51603	3.49557
ZNF236	chr18	+	3UTR_F	76969898	76969929	-0.790115	-0.868426	0.656497	0.858036	0.425647	0.583681
ZNF236	chr18	+	3UTR_M	76970181	76970212
ZNF236	chr18	+	3UTR_M	76970248	76970279	0.178776	-1.20081	0.902321	1.08871	0.921082	0.543596
ZNF236	chr18	+	3UTR_M	76970386	76970417	-0.819236	-0.218111	1.06885	1.13854	0.646055	0.937581
ZNF236	chr18	+	3UTR_M	76970511	76970542
ZNF236	chr18	+	3UTR_M	76970707	76970738	-0.846064	0.333531	1.17191	1.39611	0.668779	0.919429
ZNF236	chr18	+	3UTR_M	76972881	76972912	0.395058	1.89264	2.52112	1.6168
ZNF236	chr18	+	3UTR_L	76974403	76974434	-1.29574		3.49038
MBP	chr18	-	3UTR_L	76978823	76978854	-1.51225	-3.40549	0.949597	2.14461	0.26036
MBP	chr18	-	Intron	77012783	77012814	-4.40302	0.501659	0.437	0.657761	1.13701e-21	0.699543
MBP	chr18	-	Intron	77013447	77013478	-4.08522		1.74618		0.0731253
MBP	chr18	-	Intron	77015150	77015181	-2.6685	-0.470915	1.98589	3.49015
MBP	chr18	-	Intron	77052216	77052247
MBP	chr18	-	Intron	77065495	77065526
MBP	chr18	-	Intron	77103207	77103238
MBP	chr18	-	Intron	77110732	77110763		2.85199		3.06404
MBP	chr18	-	Intron	77110798	77110829	-1.67917		3.48015
MBP	chr18	-	Intron	77112039	77112070	-4.94356	1.41977	1.526	3.49289	0.00783361
MBP	chr18	-	Intron	77114242	77114273	-1.08325	1.95733	3.4972	3.47868
MBP	chr18	-	Intron	77130075	77130106	-3.84563	1.41977	2.01013	3.49289	0.159315
GALR1	chr18	+	Intron	77252324	77252355	-0.810569		3.50734
ATP9B	chr18	+	Intron	79117141	79117172	0.354885	1.02861	1.80951	1.58327
ATP9B	chr18	+	Intron	79117897	79117928	0.052337	-1.18773	1.85979	2.27678
ATP9B	chr18	+	Intron	79117943	79117974
ATP9B	chr18	+	Intron	79120361	79120392	-0.578586	2.35388	1.50271	1.25196	0.837197	0.229627
ATP9B	chr18	+	Intron	79122769	79122800	-2.20778	1.43225	2.12474	3.32003
ATP9B	chr18	+	Intron	79125956	79125987
ATP9B	chr18	+	Intron	79194172	79194203
ATP9B	chr18	+	Intron	79200659	79200690	0.271006	-0.863002	3.21397	3.48584
ATP9B	chr18	+	Intron	79360681	79360712	-1.45388	-1.66198	1.30609	2.02271	0.469527
ATP9B	chr18	+	Intron	79369101	79369132	0.477124	-0.0829937	3.51603	3.49557
ATP9B	chr18	+	Intron	79370832	79370863	-1.22359	-1.40151	2.11638	3.48043
ATP9B	chr18	+	Intron	79372453	79372484	-0.211728	0.55368	0.859174	0.911239	0.900933	0.768847
ATP9B	chr18	+	Intron	79374728	79374759	1.02457	0.0927444	3.37371	3.30433
ATP9B	chr18	+	3UTR_F	79377953	79377984	1.19108	-1.12759	0.657893	0.751919	0.188503	0.369406
ATP9B	chr18	+	3UTR_M	79378004	79378035	1.26186	0.0615027	3.5062	3.47438
ATP9B	chr18	+	3UTR_M	79378038	79378069	1.22441	0.415973	2.68887	2.11374
ATP9B	chr18	+	3UTR_M	79378122	79378153	0.501596	0.240263	1.23033	1.36262	0.826801	0.942499
ATP9B	chr18	+	3UTR_M	79378193	79378224	-0.303498	0.752766	2.59951	2.96073
ATP9B	chr18	+	3UTR_M	79378263	79378294	1.67654	-1.55464	1.09682	1.29206	0.284716	0.498135
ATP9B	chr18	+	3UTR_M	79378360	79378391	0.859032	-0.470915	3.51066	3.49015
ATP9B	chr18	+	3UTR_M	79378491	79378522	1.76915	-1.38918	3.50107	3.48081
ATP9B	chr18	+	3UTR_L	79386394	79386425	-1.08325		3.4972
NFATC1	chr18	+	Intron	79467975	79468006	-1.61542	-0.986278	0.417923	0.664751	0.00103792	0.375582
NFATC1	chr18	+	Intron	79469992	79470023	-1.35227	-1.70677	1.6415	2.82541	0.615948
NFATC1	chr18	+	3UTR_S	79529303	79529334	-0.971461	-0.742434	0.426418	0.618083	0.0825271	0.499014
CTDP1	chr18	+	Intron	79709163	79709194
CTDP1	chr18	+	Intron	79709753	79709784	-2.08029		3.47181
CTDP1	chr18	+	Intron	79718771	79718802
CTDP1	chr18	+	Intron	79738613	79738644
CTDP1	chr18	+	Intron	79739719	79739750	-1.88319	2.67912	3.47564	3.3084
CTDP1	chr18	+	Intron	79749983	79750014
CTDP1	chr18	+	3UTR_M	79754483	79754514	0.209599	-0.451589	0.360871	0.417625	0.742334	0.553361
CTDP1	chr18	+	3UTR_L	79756605	79756636	-1.98264	1.77627	2.19664	2.4669
PQLC1	chr18	-	3UTR_L	79888006	79888037	0.151659	-0.934499	1.42503	1.39354	0.958124
PQLC1	chr18	-	3UTR_M	79888036	79888067	-0.0152252	-0.794131	1.13277	1.12481	0.994898	0.726039
PQLC1	chr18	-	3UTR_M	79896495	79896526
PQLC1	chr18	-	3UTR_M	79900545	79900576	3.18567	-2.81543	2.30094	2.4258
PQLC1	chr18	-	3UTR_M	79901991	79902022	0.859032	-0.470915	3.51066	3.49015
PQLC1	chr18	-	3UTR_M	79902285	79902316
PQLC1	chr18	-	3UTR_M	79902410	79902441	1.90195	-0.384024	0.509121	0.782238	0.00163572	0.81741
PQLC1	chr18	-	3UTR_M	79902455	79902486	1.95073	-0.583361	0.384365	0.601678	6.8722e-06	0.602716
PQLC1	chr18	-	3UTR_M	79902528	79902559	2.49931	-0.811554	1.2733	1.08589	0.146632	0.706919
PQLC1	chr18	-	3UTR_F	79903693	79903724	1.35832	-0.891859	0.401063	0.762776	0.00504665	0.513327
PQLC1	chr18	-	Intron	79926651	79926682	0.588484	3.16774	0.711799	0.863507	0.614431	0.00475992
PQLC1	chr18	-	Intron	79930189	79930220
PQLC1	chr18	-	Intron	79933218	79933249		3.86847		2.37362
PQLC1	chr18	-	Intron	79933440	79933471	2.50117	-1.26055	2.49235	2.23715
HSBP1L1	chr18	+	Intron	79966682	79966713	2.42044	-2.00202	3.32771	3.44646
TXNL4A	chr18	-	3UTR_L	79967773	79967804	0.251835	-0.315314	0.678586	0.792322	0.844011	0.856417
HSBP1L1	chr18	+	Intron	79968180	79968211	0.859032	-0.470915	3.51066	3.49015
TXNL4A	chr18	-	3UTR_M	79969669	79969700
TXNL4A	chr18	-	3UTR_M	79970305	79970336	-0.805958		3.50752
TXNL4A	chr18	-	3UTR_M	79970656	79970687		2.18648		3.10393
TXNL4A	chr18	-	3UTR_M	79970694	79970725	0.555152	1.21564	2.05799	1.6586		0.713984
HSBP1L1	chr18	+	3UTR_F	79970775	79970806	2.71634	-0.183831	1.48309	1.28451	0.181995	0.953475
TXNL4A	chr18	-	3UTR_M	79970801	79970832	-0.0253477	-0.913364	0.371822	0.684154	0.974141	0.438749
HSBP1L1	chr18	+	3UTR_M	79970802	79970833	1.73128	0.699541	1.14144	0.956226	0.289234	0.714575
TXNL4A	chr18	-	3UTR_M	79970922	79970953	0.515778	-1.4322	2.66006	3.4795
TXNL4A	chr18	-	3UTR_M	79972003	79972034	0.37425	-0.0524324	1.49521	1.46412	0.89912	0.988576
TXNL4A	chr18	-	3UTR_M	79972051	79972082	-1.88553	0.812015	0.606237	0.785664	0.0113009	0.575095
TXNL4A	chr18	-	3UTR_M	79972861	79972892	2.50909	-0.808604	1.17023	1.02717	0.106483	0.687264
TXNL4A	chr18	-	3UTR_M	79973396	79973427	-0.742698	-0.62864	0.373921	0.665134	0.140825	0.613862
TXNL4A	chr18	-	3UTR_M	79973447	79973478	-0.796964	-3.41666	0.827551	1.38902	0.544486	0.0894333
TXNL4A	chr18	-	3UTR_M	79973475	79973506	-0.175756	1.07168	1.36677	1.20956	0.949169	0.640837
TXNL4A	chr18	-	3UTR_M	79973503	79973534	-0.384856	0.00367588	0.296075	0.550865	0.381063	0.99799
TXNL4A	chr18	-	3UTR_M	79973532	79973563	0.665622	-0.843522	0.986496	1.06758	0.693479	0.686058
TXNL4A	chr18	-	3UTR_M	79973561	79973592	-1.09515	-0.65359	0.918755	1.50376	0.431379	0.841064
TXNL4A	chr18	-	3UTR_M	79973591	79973622	0.0073397	0.161796	1.5021	1.63779	0.998169
TXNL4A	chr18	-	3UTR_F	79973623	79973654	0.411497	0.464675	1.97125	1.91854
TXNL4A	chr18	-	Intron	79980971	79981002
TXNL4A	chr18	-	Intron	79981104	79981135	-2.26265		3.33754
TXNL4A	chr18	-	Intron	79985534	79985565	-2.42681	-0.0829937	2.26121	3.49557
TXNL4A	chr18	-	Intron	79985635	79985666	-1.10206	-1.38918	2.11152	3.48081
TXNL4A	chr18	-	Intron	79986358	79986389
TXNL4A	chr18	-	Intron	79987598	79987629	-1.68261	4.67463	3.48007	2.22429		0.165306
HSBP1L1	chr18	+	3UTR_M	79988954	79988985
HSBP1L1	chr18	+	3UTR_L	79988983	79989014
TXNL4A	chr18	-	Intron	79990597	79990628	2.45067	-2.07887	2.71526	2.82362
TXNL4A	chr18	-	Intron	79991796	79991827	1.54981	1.34027	1.84807	1.30805	0.607839	0.578142
TXNL4A	chr18	-	Intron	80007220	80007251	-1.15045	2.12369	1.51197	1.4549	0.648821	0.385469
TXNL4A	chr18	-	Intron	80009602	80009633		1.41977		3.49289
TXNL4A	chr18	-	Intron	80013860	80013891	-0.149592	2.56082	3.18855	2.39977
RBFA	chr18	+	CDS	80034633	80034664	0.121152	-0.0804417	3.492	3.48513
RBFA	chr18	+	Intron	80035043	80035074
RBFA	chr18	+	3UTR_F	80046296	80046327	0.212061	0.448698	2.00495	1.86631
RBFA	chr18	+	3UTR_M	80046377	80046408	0.536244	0.00371618	0.592546	0.670343	0.573465	0.998229
RBFA	chr18	+	3UTR_M	80048458	80048489	1.76915	-1.38918	3.50107	3.48081
RBFA	chr18	+	3UTR_M	80050531	80050562	1.96315	-0.0955957	3.35664	2.84087
RBFA	chr18	+	3UTR_M	80050631	80050662	-0.383314	0.972082	0.502424	0.612791	0.647843	0.334433
RBFA	chr18	+	3UTR_M	80054683	80054714	-0.149592	1.77064	3.18855	2.3051
RBFA	chr18	+	3UTR_M	80054792	80054823	-0.139817	-0.148148	1.27211	1.41117	0.956503
RBFA	chr18	+	3UTR_M	80055682	80055713	2.34669	-1.58169	1.42528	1.37241	0.241559	0.520847
RBFA	chr18	+	3UTR_M	80055775	80055806
RBFA	chr18	+	3UTR_M	80055875	80055906	0.859032	0.492247	3.51066	3.4775
RBFA	chr18	+	3UTR_M	80056023	80056054
RBFA	chr18	+	3UTR_M	80061445	80061476	2.24442	-1.58561	1.642	1.56851	0.351426	0.584172
RBFA	chr18	+	3UTR_L	80062203	80062234		1.41977		3.49289
ADNP2	chr18	+	CDS	80138720	80138751	-1.03426	-0.48419	0.699713	0.956631	0.3047	0.810543
ADNP2	chr18	+	3UTR_F	80139059	80139090	-0.744578	-1.03295	2.08144	3.20067
ADNP2	chr18	+	3UTR_M	80139143	80139174	0.905859	-2.17484	1.46653	1.79674	0.723791
ADNP2	chr18	+	3UTR_M	80139523	80139554	-1.3815	-0.0181966	1.22623	1.59989	0.463006
ADNP2	chr18	+	3UTR_M	80139614	80139645
ADNP2	chr18	+	3UTR_M	80140272	80140303	0.0685847	-0.316752	1.27009	1.27212	0.979595	0.916175
ADNP2	chr18	+	3UTR_M	80140326	80140357	-0.055522	-1.42564	0.445747	0.444926	0.950727	0.0174467
ADNP2	chr18	+	3UTR_M	80140423	80140454		1.93693		3.47914
ADNP2	chr18	+	3UTR_M	80144051	80144082	0.859032	0.492247	3.51066	3.4775
ADNP2	chr18	+	3UTR_L	80146435	80146466	-1.60813	-1.66467	0.843023	1.44804	0.160699	0.522078
PARD6G	chr18	-	3UTR_L	80157222	80157253	1.49977	-0.053412	0.705194	0.58084	0.109938	0.970042
PARD6G	chr18	-	3UTR_M	80157264	80157295	1.23426	-0.521547	0.849634	0.815085	0.315253	0.755457
PARD6G	chr18	-	3UTR_M	80157307	80157338	-1.08325	1.41977	3.4972	3.49289
PARD6G	chr18	-	3UTR_F	80158025	80158056	-0.538055	0.307481	3.48705	3.49056
PARD6G	chr18	-	Intron	80175173	80175204	1.34622	-0.122209	3.18853	2.7596
PARD6G	chr18	-	Intron	80175274	80175305	-0.853851	2.03562	2.58631	2.05403
PARD6G	chr18	-	Intron	80178031	80178062
PARD6G	chr18	-	Intron	80182846	80182877	1.31134	-1.15175	0.778188	0.92749	0.228549	0.480195
PARD6G	chr18	-	Intron	80196408	80196439	0.859032	-0.470915	3.51066	3.49015
PARD6G	chr18	-	Intron	80198485	80198516	1.60398	-1.90898	2.72829	3.35783
PARD6G	chr18	-	Intron	80198682	80198713	1.409	2.76888	1.84576	1.52559		0.251106
PARD6G	chr18	-	Intron	80198861	80198892	1.81812	-0.570727	3.42726	2.57861
PARD6G	chr18	-	Intron	80202538	80202569	-0.234919	-0.890212	1.26748	1.54199	0.926317
PARD6G	chr18	-	Intron	80202623	80202654	2.42568	-0.0152251	1.67215	1.32125	0.316116	0.996438
PLPP2	chr19	-	3UTR_S	281033	281064	-7.30462	-0.0122733	0.372572	0.798497	1.77815e-81	0.994805
PLPP2	chr19	-	Intron	287151	287182	-3.81079	1.38111	2.00366	3.4941
MIER2	chr19	-	3UTR_S	305563	305594	-0.399461	-1.17884	0.333669	0.555566	0.428762	0.160312
MIER2	chr19	-	Intron	322345	322376	-2.61594		2.61378
MIER2	chr19	-	Intron	337227	337258	0.858492	0.646309	1.08786	0.951449	0.634415	0.738338
MIER2	chr19	-	Intron	338297	338328	0.516031	1.58811	2.72897	1.98505
C2CD4C	chr19	-	3UTR_L	405435	405466	1.01248	-0.410255	0.395555	0.620046	0.0455643	0.746114
C2CD4C	chr19	-	3UTR_F	405491	405522	-1.35689	0.0260058	1.59532	2.26874	0.601807
SHC2	chr19	-	3UTR_L	413524	413555	0.223408	0.424032	2.86185	3.2813
SHC2	chr19	-	3UTR_M	413605	413636	3.2675	-2.05829	2.22165	2.06709
SHC2	chr19	-	3UTR_M	413880	413911	0.859032	-0.470915	3.51066	3.49015
SHC2	chr19	-	3UTR_M	416234	416265	0.859032	-0.470915	3.51066	3.49015
SHC2	chr19	-	3UTR_M	416318	416349	5.85336	-0.374197	1.30004	0.756613	8.90478e-05	0.815664
SHC2	chr19	-	3UTR_M	416579	416610	2.8969	-0.848486	0.42969	0.642483	6.02532e-10	0.445127
SHC2	chr19	-	3UTR_F	417015	417046	3.44236	-2.96437	1.36134	1.45797	0.0488607	0.183425
SHC2	chr19	-	Intron	418600	418631	0.859032	2.39817	3.51066	2.39514
SHC2	chr19	-	Intron	440347	440378	-0.810569		3.50734
SHC2	chr19	-	Intron	446966	446997
SHC2	chr19	-	Intron	447027	447058
SHC2	chr19	-	Intron	450306	450337	3.74871	-0.947581	1.99115	1.47233
SHC2	chr19	-	Intron	450355	450386	0.30933	2.1787	1.36824	0.933612	0.909578	0.112663
ODF3L2	chr19	-	3UTR_S	463351	463382	-1.08325		3.4972
MADCAM1	chr19	+	Intron	499756	499787		3.08407		2.87481
MADCAM1	chr19	+	3UTR_S	505327	505358	-0.753554	-0.0680031	1.3357	1.51722	0.751282
TPGS1	chr19	+	3UTR_F	519634	519665	3.19995	-2.56729	1.68021	1.62378	0.16142
TPGS1	chr19	+	3UTR_M	520822	520853	2.44866	0.0432584	1.06304	0.78458	0.0785464	0.981969
TPGS1	chr19	+	3UTR_L	523002	523033	0.796506	0.420943	0.887632	0.628538	0.577719	0.742575
CDC34	chr19	+	Intron	538018	538049	-0.805958		3.50752
CDC34	chr19	+	Intron	538086	538117	0.934188	-1.41453	0.655853	0.844151	0.327267	0.300821
CDC34	chr19	+	Intron	538143	538174	0.75477	-0.776514	0.815096	0.945533	0.562508	0.671373
CDC34	chr19	+	Intron	538461	538492
CDC34	chr19	+	Intron	538611	538642	2.52778	-1.92816	1.53659	1.67062	0.242085
CDC34	chr19	+	Intron	539016	539047	1.62309	1.28254	1.54987	1.1464	0.502216	0.536871
CDC34	chr19	+	3UTR_F	541565	541596	0.629427	-0.219868	0.445506	0.715784	0.331818	0.892579
CDC34	chr19	+	3UTR_M	541602	541633	3.03079	-1.45155	2.81221	2.3589
CDC34	chr19	+	3UTR_M	541987	542018	2.85431	-1.90077	1.46765	1.4938	0.151152	0.46623
CDC34	chr19	+	3UTR_M	542067	542098	0.522541	-0.0972479	0.304114	0.41197	0.217202	0.92053
CDC34	chr19	+	3UTR_M	542094	542125	1.4101	0.361852	1.93347	1.48854
CDC34	chr19	+	3UTR_L	543863	543894	2.83758	2.70853	2.71709	1.65608		0.316223
GZMM	chr19	+	3UTR_S	549894	549925	-0.7673	-0.130055	1.51674	2.07508	0.780238
BSG	chr19	+	CDS	581349	581380
BSG	chr19	+	Intron	582311	582342
BSG	chr19	+	CDS	582552	582583		2.18648		3.10393
BSG	chr19	+	3UTR_F	582776	582807	-1.08325		3.4972
BSG	chr19	+	3UTR_M	582824	582855	0.3797	-1.70677	2.19631	2.82541
BSG	chr19	+	3UTR_M	582885	582916	-1.17169	1.27272	0.67234	0.799672	0.208979	0.33246
BSG	chr19	+	3UTR_M	583027	583058
BSG	chr19	+	3UTR_M	583065	583096
BSG	chr19	+	3UTR_M	583128	583159	1.6491	-0.88448	2.49114	2.27686
BSG	chr19	+	3UTR_M	583183	583214	1.82395	-0.507697	3.49936	3.46803
BSG	chr19	+	3UTR_M	583212	583243
BSG	chr19	+	3UTR_M	583243	583274	1.26186	-0.472528	3.5062	3.4808
BSG	chr19	+	3UTR_M	583275	583306	1.23539	-1.55398	2.95732	3.47343
BSG	chr19	+	3UTR_M	583309	583340	0.691117	0.0998435	2.20087	1.75111
BSG	chr19	+	3UTR_M	583364	583395	2.48451	-2.4242	2.10586	2.19994
BSG	chr19	+	3UTR_M	583402	583433	1.21684	-0.926735	1.25909	1.32197	0.542914	0.72851
BSG	chr19	+	3UTR_M	583433	583464	0.699013	-0.4316	0.441298	0.886854	0.263545	0.819611
BSG	chr19	+	3UTR_M	583467	583498	0.60614	-0.31711	0.414897	1.38068	0.311613	0.923106
BSG	chr19	+	3UTR_L	583740	583771
HCN2	chr19	+	Intron	611583	611614
HCN2	chr19	+	3UTR_L	617139	617170	-2.0446	2.52429	1.11084	1.09198	0.179263	0.116691
POLRMT	chr19	-	3UTR_L	617161	617192	-1.68261	0.847085	3.48007	3.50048
POLRMT	chr19	-	3UTR_M	617187	617218
POLRMT	chr19	-	3UTR_F	617214	617245	-0.474925	0.948626	0.515692	0.532557	0.564976	0.262296
POLRMT	chr19	-	Intron	629364	629395		1.41977		3.49289
FGF22	chr19	+	3UTR_S	644353	644384	-1.35943	1.10727	0.59929	0.904011	0.0842268	0.488658
RNF126	chr19	-	3UTR_L	644360	644391	1.09768	-0.431024	0.60722	0.679979	0.189326	0.757997
RNF126	chr19	-	3UTR_M	645619	645650	0.782914	-1.40151	2.68013	3.48043
RNF126	chr19	-	3UTR_M	647516	647547	-1.00537	0.230343	0.393131	0.378028	0.0457927	0.768038
RNF126	chr19	-	3UTR_M	647599	647630		1.41977		3.49289
RNF126	chr19	-	3UTR_F	647800	647831	-0.332142	0.117383	0.454857	0.533093	0.664436	0.926861
RNF126	chr19	-	Intron	651012	651043
FSTL3	chr19	+	3UTR_M	682026	682057	1.93262	-0.0814639	2.18626	1.82984
FSTL3	chr19	+	3UTR_M	682087	682118	1.81643	-1.41414	3.49965	3.48005
FSTL3	chr19	+	3UTR_L	683370	683401	-0.908505	1.24961	1.16423	1.16102	0.639008	0.555537
PRSS57	chr19	-	3UTR_S	685536	685567	-1.67784		3.43457
PALM	chr19	+	Intron	711096	711127	2.08632	-1.34614	2.26501	2.07285
PALM	chr19	+	Intron	734534	734565	0.892433	1.9749	1.25856	1.32846	0.67541	0.374401
PALM	chr19	+	Intron	734984	735015	1.83644	-1.58601	0.507511	0.486185	0.00242341	0.0150064
PALM	chr19	+	Intron	741157	741188	3.07444	-1.05319	1.84531	1.49148	0.234927	0.726039
PALM	chr19	+	Intron	742634	742665	-1.00289	-0.363565	1.43414	1.76039	0.68063
PALM	chr19	+	3UTR_F	748214	748245	4.14395	-2.77704	1.49209	1.40471	0.0271906	0.199321
PALM	chr19	+	3UTR_M	748284	748315	4.5236	-1.73574	0.84023	0.832197	1.49777e-06	0.169414
PALM	chr19	+	3UTR_L	748309	748340	3.2075	-0.235842	0.332287	0.354618	6.82627e-20	0.744604
MISP	chr19	+	3UTR_M	763887	763918	-1.53509	-0.0829937	3.46158	3.49557
MISP	chr19	+	3UTR_M	764298	764329	2.33081	-1.68727	2.01107	1.92384
MISP	chr19	+	3UTR_L	764327	764358	0.271006	-0.863002	3.21397	3.48584
PTBP1	chr19	+	Intron	803540	803571	0.121152	-0.470915	3.492	3.49015
PTBP1	chr19	+	CDS	804094	804125
PTBP1	chr19	+	Intron	807671	807702	-0.129599	0.535727	1.05515	1.41501	0.951425	0.86475
PTBP1	chr19	+	CDS	807849	807880	-1.08325		3.4972
PTBP1	chr19	+	Intron	807946	807977
PTBP1	chr19	+	3UTR_F	810894	810925	-1.29574		3.49038
PLPPR3	chr19	-	3UTR_L	810897	810928	5.26588	-1.14056	1.44757	1.03654	0.00227598	0.544901
PTBP1	chr19	+	3UTR_M	810927	810958
PTBP1	chr19	+	3UTR_M	810956	810987	-0.0925604	-2.03566	1.98946	2.89726
PTBP1	chr19	+	3UTR_M	810993	811024	-1.22422	-2.53217	1.35001	2.33197	0.572432
PTBP1	chr19	+	3UTR_M	811434	811465	0.0243205	-1.4075	2.95492	3.48025
PTBP1	chr19	+	3UTR_M	811470	811501	-1.08325	4.12005	3.4972	2.38658
PTBP1	chr19	+	3UTR_M	811505	811536	0.271006	-0.863002	3.21397	3.48584
PLPPR3	chr19	-	3UTR_M	811516	811547	2.31112	2.43476	3.05965	1.48719		0.315483
PTBP1	chr19	+	3UTR_M	811536	811567	1.42656	-1.02701	3.50468	3.48432
PTBP1	chr19	+	3UTR_M	811574	811605	0.737962	-0.75957	1.54354	1.63582	0.793814
PLPPR3	chr19	-	3UTR_M	811585	811616	2.35412	1.61669	3.00268	1.5688
PTBP1	chr19	+	3UTR_M	811715	811746	-0.805958		3.50752
PTBP1	chr19	+	3UTR_M	811832	811863
PTBP1	chr19	+	3UTR_M	811955	811986
PTBP1	chr19	+	3UTR_M	811998	812029	1.69008	-1.17242	2.43814	2.34692
PLPPR3	chr19	-	3UTR_M	812059	812090	2.41537	0.161778	1.26801	0.905322	0.161307	0.94173
PTBP1	chr19	+	3UTR_M	812063	812094	0.0341898	0.100165	3.47028	3.47317
PTBP1	chr19	+	3UTR_M	812088	812119	-0.838884	-0.696689	0.985993	1.18605	0.60166	0.77721
PTBP1	chr19	+	3UTR_M	812201	812232	-1.40219	-0.59337	0.268418	0.371869	3.35045e-06	0.330915
PTBP1	chr19	+	3UTR_L	812292	812323	-1.23634	-0.10138	0.30949	0.439765	0.000652326	0.922674
PLPPR3	chr19	-	3UTR_F	812478	812509	1.41081	-0.380434	0.418861	0.58397	0.0053395	0.750303
AZU1	chr19	+	3UTR_S	831997	832028	2.18861	0.01362	2.021	1.66621
PRTN3	chr19	+	3UTR_S	848155	848186	0.225169	0.397643	2.83517	2.42335
CFD	chr19	+	3UTR_F	863289	863320	-3.81582	1.68723	2.21708	3.48526	0.216276
MED16	chr19	-	3UTR_L	863296	863327	-0.109245	2.07542	0.557526	0.500283	0.922097	0.000996983
CFD	chr19	+	3UTR_M	863406	863437	-0.746186	2.53432	2.77948	2.66459
CFD	chr19	+	3UTR_M	863433	863464	-1.79714	1.49734	1.13986	1.23427	0.266235	0.49384
CFD	chr19	+	3UTR_M	863478	863509	0.859032	0.792364	3.51066	3.006
CFD	chr19	+	3UTR_M	863572	863603	-1.96312	2.95343	0.800508	0.982795	0.057747	0.0284881
CFD	chr19	+	3UTR_M	863621	863652	-2.09641	2.39516	1.13352	1.11173	0.176629	0.152314
MED16	chr19	-	3UTR_M	867537	867568
MED16	chr19	-	3UTR_M	867618	867649
MED16	chr19	-	3UTR_M	867649	867680	0.859032	-0.0804417	3.51066	3.48513
MED16	chr19	-	3UTR_M	867700	867731	0.859032	-0.0804417	3.51066	3.48513
MED16	chr19	-	3UTR_M	867735	867766
MED16	chr19	-	3UTR_M	867850	867881	1.16737	1.28616	2.05873	1.65803
MED16	chr19	-	3UTR_M	867892	867923
MED16	chr19	-	3UTR_M	867918	867949
MED16	chr19	-	3UTR_F	867953	867984	1.92847	-0.349352	0.506397	0.857419	0.00127193	0.852944
CFD	chr19	+	3UTR_M	869472	869503	-2.12078	1.48136	0.844265	0.909153	0.0507299	0.318676
R3HDM4	chr19	-	3UTR_L	896494	896525	0.0290841	-0.979837	0.384411	0.540711	0.97124	0.252078
R3HDM4	chr19	-	3UTR_M	896649	896680	1.78473	-0.851006	2.40163	2.40065
R3HDM4	chr19	-	3UTR_F	897060	897091
KISS1R	chr19	+	3UTR_F	920900	920931	2.68464	0.761619	2.13517	1.42654		0.799508
KISS1R	chr19	+	3UTR_M	920943	920974	1.05091	1.33583	0.520854	0.52466	0.13327	0.0759643
KISS1R	chr19	+	3UTR_L	920995	921026	2.64275	-0.135346	0.90922	0.723351	0.019513	0.938886
ARID3A	chr19	+	Intron	941629	941660	0.859032	-0.470915	3.51066	3.49015
ARID3A	chr19	+	3UTR_F	972194	972225	-2.02449	0.752232	0.468246	0.497423	0.000185094	0.36431
ARID3A	chr19	+	3UTR_M	972481	972512	-2.08029		3.47181
ARID3A	chr19	+	3UTR_M	972572	972603
ARID3A	chr19	+	3UTR_M	972599	972630	-0.810569		3.50734
ARID3A	chr19	+	3UTR_M	972767	972798	-1.42797	2.10089	0.403986	0.666083	0.0031668	0.019682
ARID3A	chr19	+	3UTR_M	972811	972842	-0.957205	0.488511	0.578276	0.658739	0.238612	0.70963
ARID3A	chr19	+	3UTR_M	975587	975618	-0.952368	1.34001	0.652398	0.676271	0.312141	0.198242
ARID3A	chr19	+	3UTR_M	975731	975762	-1.54605	2.14674	0.454284	0.645459	0.00479469	0.0126099
ARID3A	chr19	+	3UTR_M	975771	975802	-0.305002	4.63565	1.50701	1.94386	0.919621	0.102751
ARID3A	chr19	+	3UTR_L	975919	975950	-1.81348	1.34877	0.471002	0.58002	0.00109504	0.114065
WDR18	chr19	+	3UTR_F	994462	994493	0.688676	-1.02701	3.48599	3.48432
WDR18	chr19	+	3UTR_M	994537	994568	-0.274329	-0.610164	0.268662	0.733374	0.515537	0.666562
WDR18	chr19	+	3UTR_M	996817	996848	-1.87603	0.847085	3.47579	3.50048
WDR18	chr19	+	3UTR_L	998418	998449	-3.15021	2.47828	0.793612	1.01019	0.000714984	0.0904507
TMEM259	chr19	-	3UTR_L	1005657	1005688	-0.00554226	3.596	1.87948	1.26083		0.0404947
TMEM259	chr19	-	3UTR_M	1009609	1009640	2.82205	-2.46274	2.44821	2.56362
TMEM259	chr19	-	3UTR_M	1009643	1009674	0.180215	-0.490595	0.292257	0.431046	0.724241	0.52724
TMEM259	chr19	-	3UTR_M	1009686	1009717	1.58991	-1.59892	0.513379	0.659254	0.0117247	0.095305
GRIN3B	chr19	+	3UTR_S	1009704	1009735	0.959087	-2.63755	0.801781	1.04329	0.429233	0.0786167
TMEM259	chr19	-	3UTR_M	1009779	1009810	1.81643	-1.41414	3.49965	3.48005
CNN2	chr19	+	Intron	1033527	1033558	1.06689	-1.58832	1.95361	2.09653
CNN2	chr19	+	Intron	1033554	1033585	1.65309	-0.182652	2.37777	2.14689
CNN2	chr19	+	3UTR_M	1038964	1038995	-0.596436	-2.21054	0.707493	0.974916	0.605565	0.125466
CNN2	chr19	+	3UTR_M	1039012	1039043	-0.544691	-1.17519	0.910184	1.49834	0.733647	0.688831
CNN2	chr19	+	3UTR_M	1039045	1039076	-1.09749	-1.07356	0.321455	0.416033	0.00463982	0.0709644
CNN2	chr19	+	3UTR_L	1039072	1039103	-1.37222	-0.921014	0.503396	0.733152	0.0308625	0.473492
ABCA7	chr19	+	Intron	1050438	1050469	0.338437	-1.52434	2.37687	3.47493
ABCA7	chr19	+	Intron	1059239	1059270	0.859032	-0.470915	3.51066	3.49015
ABCA7	chr19	+	Intron	1059938	1059969	2.08649	0.52718	2.44506	1.9605
ABCA7	chr19	+	3UTR_S	1065552	1065583	-0.596979	-0.0802839	0.418021	0.62736	0.32568	0.957807
POLR2E	chr19	-	3UTR_L	1083452	1083483	1.04348	-0.58557	0.63257	0.752707	0.240506	0.691875
POLR2E	chr19	-	3UTR_M	1085098	1085129	-0.354934	0.1642	0.342468	0.459774	0.507775	0.874
POLR2E	chr19	-	3UTR_M	1085228	1085259	0.780602	-0.744751	2.40834	3.08549
POLR2E	chr19	-	3UTR_M	1086569	1086600	-0.638755	0.882177	0.735722	0.750239	0.592554	0.510621
POLR2E	chr19	-	3UTR_M	1086595	1086626	-0.113613	0.096238	0.772166	0.885556	0.941994	0.964967
ARHGAP45	chr19	+	3UTR_F	1086608	1086639	-3.78129	3.27817	0.506577	0.737073	4.46128e-12	0.000320319
POLR2E	chr19	-	3UTR_M	1087301	1087332	0.16799	-2.12774	1.98653	2.8112
POLR2E	chr19	-	3UTR_M	1087619	1087650	-1.87603		3.47579
POLR2E	chr19	-	3UTR_M	1087783	1087814		1.38111		3.4941
ARHGAP45	chr19	+	3UTR_L	1087811	1087842	-4.0573	3.73216	1.3875	1.4751	0.0186454	0.0784314
POLR2E	chr19	-	3UTR_M	1087831	1087862	0.748452	-1.55398	2.82217	3.47343
POLR2E	chr19	-	3UTR_M	1087889	1087920	0.223872	-0.814137	2.85477	3.48632
POLR2E	chr19	-	3UTR_M	1088154	1088185	0.312899	-0.541217	0.394136	0.718252	0.631787	0.704092
POLR2E	chr19	-	3UTR_M	1088201	1088232	2.43246	0.270029	2.95637	2.21413
POLR2E	chr19	-	3UTR_M	1088284	1088315	0.795549	0.875063	2.35535	1.93174
GPX4	chr19	+	CDS	1105702	1105733	0.477124	-0.0829937	3.51603	3.49557
GPX4	chr19	+	CDS	1105759	1105790
GPX4	chr19	+	CDS	1106604	1106635	3.64179	-1.61103	1.92343	1.76884
GPX4	chr19	+	3UTR_F	1106647	1106678	1.84615	-0.305694	1.65972	1.46393
GPX4	chr19	+	3UTR_M	1106722	1106753	1.21853	-1.63083	1.7984	1.95828
GPX4	chr19	+	3UTR_M	1106759	1106790	0.75488	-0.22188	0.435775	0.650081	0.212279	0.879806
SBNO2	chr19	-	3UTR_L	1107631	1107662	-0.418435	-1.06952	0.31562	0.523862	0.369505	0.181154
SBNO2	chr19	-	3UTR_F	1107660	1107691	0.223556	-0.708308	0.752702	1.03164	0.877401	0.735249
GPX4	chr19	+	3UTR_M	1107705	1107736
SBNO2	chr19	-	Intron	1115215	1115246	0.0589263	-2.46026	1.51689	2.32417	0.984661
GPX4	chr19	+	3UTR_L	1115556	1115587
SBNO2	chr19	-	Intron	1169746	1169777	-4.03906	-0.111593	1.12445	2.14147	0.00263136
CBARP	chr19	-	3UTR_L	1213293	1213324
CBARP	chr19	-	3UTR_M	1213360	1213391
STK11	chr19	+	Intron	1223855	1223886	0.576496	-0.0909958	1.73568	1.69402	0.8619
STK11	chr19	+	3UTR_F	1228049	1228080	2.0198	-1.60572	3.29663	3.47087
STK11	chr19	+	3UTR_M	1228075	1228106	-0.412452	0.398991	0.803401	0.855552	0.776376	0.828155
STK11	chr19	+	3UTR_M	1228274	1228305	2.00752	-0.611391	2.27529	1.8187
CBARP	chr19	-	3UTR_F	1228277	1228308	1.65728	0.178205	0.321459	0.564737	4.66396e-06	0.88893
STK11	chr19	+	3UTR_M	1228303	1228334	0.757926	0.218123	1.26295	1.17871	0.732833	0.939461
STK11	chr19	+	3UTR_L	1228411	1228442	-0.481465	-0.948247	0.275792	0.495235	0.208018	0.218724
ATP5D	chr19	+	CDS	1244368	1244399	0.467717	-0.814137	3.35263	3.48632
ATP5D	chr19	+	Intron	1244427	1244458	2.47021	-0.548687	2.12015	1.9067
ATP5D	chr19	+	Intron	1244639	1244670
ATP5D	chr19	+	Intron	1244689	1244720	1.26186	-0.863002	3.5062	3.48584
ATP5D	chr19	+	3UTR_F	1244749	1244780	2.03388	1.02996	1.89512	1.24512		0.66872
ATP5D	chr19	+	3UTR_M	1244774	1244805	1.33981	-0.845191	0.779366	1.02001	0.216923	0.668199
ATP5D	chr19	+	3UTR_L	1244805	1244836	1.5849	-0.533286	0.611365	0.794091	0.0422791	0.741807
MIDN	chr19	+	3UTR_F	1257443	1257474	1.26186	-0.863002	3.5062	3.48584
MIDN	chr19	+	3UTR_M	1258679	1258710	0.44795	1.16654	3.12223	2.72077
MIDN	chr19	+	3UTR_M	1258782	1258813	0.0909393	-0.0264167	0.279017	0.397431	0.864691	0.978505
MIDN	chr19	+	3UTR_M	1258833	1258864	0.3146	1.13153	2.37048	2.44108
MIDN	chr19	+	3UTR_M	1258858	1258889	0.45554	-0.794222	0.375006	0.423574	0.420077	0.231255
MIDN	chr19	+	3UTR_M	1258893	1258924	1.42711	-1.31504	1.1699	1.27963	0.417561	0.57743
MIDN	chr19	+	3UTR_M	1259075	1259106	0.0306588	0.10917	0.257834	0.325309	0.953027	0.882093
MIDN	chr19	+	3UTR_M	1259123	1259154	0.154563	-0.0851306	0.370841	0.334326	0.822377	0.913737
MIDN	chr19	+	3UTR_L	1264400	1264431	1.81643	0.557605	3.49965	2.32653
CIRBP	chr19	+	Intron	1270807	1270838	0.121152	0.477537	3.492	3.08226
CIRBP	chr19	+	Intron	1272440	1272471	0.5924	0.521785	1.03005	0.963139	0.745587	0.796408
CIRBP	chr19	+	Intron	1272491	1272522	1.83713	-2.51675	1.46448	1.75096	0.401542
CIRBP	chr19	+	Intron	1272528	1272559	1.06439	-0.806376	0.587183	0.660127	0.187741	0.489986
CIRBP	chr19	+	Intron	1273032	1273063	0.479716	-0.321102	0.477684	0.7284	0.524052	0.838515
CIRBP	chr19	+	Intron	1273103	1273134	1.00571	-1.00518	0.495866	0.647402	0.131075	0.348234
CIRBP	chr19	+	Intron	1273152	1273183	-0.224139	-0.0196212	0.259408	0.422269	0.59462	0.985093
CIRBP	chr19	+	3UTR_F	1274355	1274386	1.42656	-0.102501	3.50468	3.47286
CIRBP	chr19	+	3UTR_M	1274715	1274746	0.387719	-1.72079	0.690287	0.937884	0.752225	0.244203
CIRBP	chr19	+	3UTR_L	1274790	1274821	-0.655392	0.0999466	0.295915	0.494692	0.0934199	0.933865
C19orf24	chr19	+	3UTR_F	1279092	1279123	-1.11687	0.88017	3.10194	3.48294
C19orf24	chr19	+	3UTR_M	1279141	1279172	-0.416337	-1.40151	2.43187	3.48043
C19orf24	chr19	+	3UTR_M	1279208	1279239	-0.824199	-0.253211	0.31455	0.426333	0.0396928	0.77439
C19orf24	chr19	+	3UTR_M	1279235	1279266	-0.999849	-0.289057	0.620264	0.802801	0.253641	0.872981
C19orf24	chr19	+	3UTR_L	1280498	1280529	0.496988	-1.06208	1.62586	1.95151	0.87384
EFNA2	chr19	+	3UTR_F	1300870	1300901	-2.37334		3.15017
EFNA2	chr19	+	3UTR_L	1301411	1301442	1.33277	0.836642	0.417105	0.392328	0.00891268	0.157745
MUM1	chr19	+	Intron	1359528	1359559	0.859032	-0.470915	3.51066	3.49015
MUM1	chr19	+	Intron	1359625	1359656	0.11654	-0.470915	3.49181	3.49015
MUM1	chr19	+	Intron	1359903	1359934	-0.233344	-1.0233	1.12607	1.42763	0.917199
MUM1	chr19	+	Intron	1367272	1367303	1.76915	-0.998687	3.50107	3.47577
MUM1	chr19	+	Intron	1371517	1371548	1.52299	-1.98909	2.20356	2.34212
MUM1	chr19	+	Intron	1372463	1372494		1.41977		3.49289
MUM1	chr19	+	Intron	1373981	1374012	1.81997	-1.4322	3.40346	3.4795
MUM1	chr19	+	Intron	1374911	1374942	-0.209009	-0.564911	2.39059	2.60253
MUM1	chr19	+	3UTR_F	1376736	1376767	-2.15978	-0.814137	1.88666	3.48632
MUM1	chr19	+	3UTR_M	1376767	1376798	-1.07515	0.0883002	1.18341	1.5657	0.571465
MUM1	chr19	+	3UTR_M	1376821	1376852	1.81643	-0.335223	3.49965	2.68445
MUM1	chr19	+	3UTR_M	1376932	1376963	0.776362	-0.697269	0.329448	0.395031	0.0707322	0.26762
MUM1	chr19	+	3UTR_M	1376968	1376999	0.878092	-2.64454	1.1383	1.43597	0.64356	0.242278
MUM1	chr19	+	3UTR_M	1378319	1378350	0.277897	-0.500538	1.41717	1.40613	0.92209
MUM1	chr19	+	3UTR_M	1378371	1378402	1.53533	-1.62356	0.879683	1.04868	0.208161	0.349814
MUM1	chr19	+	3UTR_L	1378407	1378438	0.514218	-0.95253	0.328828	0.470496	0.271192	0.185849
NDUFS7	chr19	+	Intron	1384525	1384556	1.96315	-1.18311	3.35664	3.15161
NDUFS7	chr19	+	Intron	1384572	1384603		1.68723		3.48526
GAMT	chr19	-	3UTR_L	1391825	1391856	1.39635	0.297948	0.649501	0.64184	0.105443	0.829018
NDUFS7	chr19	+	CDS	1393302	1393333	1.20642	-0.423663	3.50675	3.48129
NDUFS7	chr19	+	Intron	1393784	1393815
NDUFS7	chr19	+	Intron	1393873	1393904	1.15064	-1.83492	2.13794	2.75029
NDUFS7	chr19	+	CDS	1395458	1395489	2.64963	-1.22324	1.20969	1.16646	0.0978084	0.568255
NDUFS7	chr19	+	3UTR_F	1395507	1395538	2.19038	-0.98477	1.69098	1.63125	0.383149
NDUFS7	chr19	+	3UTR_M	1395537	1395568	2.36452	-1.12112	2.2705	2.09773
NDUFS7	chr19	+	3UTR_L	1395564	1395595	0.154986	0.114266	0.442735	0.586747	0.853777	0.936602
GAMT	chr19	-	3UTR_F	1397083	1397114	3.05797	-0.587759	0.609951	0.792646	9.26149e-06	0.709642
GAMT	chr19	-	Intron	1397805	1397836	1.06349	-0.509875	0.526462	0.623318	0.132824	0.673066
GAMT	chr19	-	Intron	1398093	1398124	0.985607	0.653902	0.566159	0.643105	0.209555	0.581678
GAMT	chr19	-	Intron	1398246	1398277		2.40736		2.95412
GAMT	chr19	-	Intron	1398590	1398621	1.13849	0.285929	1.04214	0.779214	0.480272	0.869618
GAMT	chr19	-	Intron	1398726	1398757	1.20642	0.882385	3.50675	2.59776
DAZAP1	chr19	+	Intron	1423690	1423721	2.12188	-1.72342	3.17682	3.46369
DAZAP1	chr19	+	Intron	1425940	1425971	-2.70593	2.16586	2.08671	2.83334
DAZAP1	chr19	+	Intron	1426397	1426428	0.772596	-1.38918	2.89296	3.48081
DAZAP1	chr19	+	3UTR_M	1435133	1435164	-1.65788	-1.39706	0.281224	0.437685	9.60311e-08	0.0179774
DAZAP1	chr19	+	3UTR_M	1435258	1435289	-1.89197	0.634236	1.64785	2.16042	0.452873
DAZAP1	chr19	+	3UTR_M	1435283	1435314	-0.618383	-0.0354598	0.965005	0.99409	0.711746	0.98859
DAZAP1	chr19	+	3UTR_M	1435444	1435475	-1.20289	-1.51136	0.966146	1.44887	0.405818
DAZAP1	chr19	+	3UTR_L	1435664	1435695	-0.967042	-0.828644	0.308378	0.389981	0.0105318	0.15968
RPS15	chr19	+	CDS	1438868	1438899
RPS15	chr19	+	CDS	1440072	1440103	-2.25758	0.847085	3.36631	3.50048
RPS15	chr19	+	CDS	1440154	1440185	1.36433	-1.32222	1.90666	2.03668
RPS15	chr19	+	CDS	1440181	1440212	2.49037	-0.711343	1.48671	1.31028	0.231756	0.796023
RPS15	chr19	+	CDS	1440407	1440438	1.80088	-0.82475	0.481797	0.899678	0.00162461	0.626198
RPS15	chr19	+	CDS	1440435	1440466	1.47592	-0.935896	0.447729	0.921852	0.00661712	0.582446
RPS15	chr19	+	3UTR_F	1440477	1440508	0.277491	0.124306	0.30124	0.546757	0.564887	0.923878
RPS15	chr19	+	3UTR_L	1442836	1442867	0.308068	1.01409	0.705695	0.77461	0.813515	0.450047
APC2	chr19	+	Intron	1461843	1461874	3.6464	2.65565	1.02715	0.76249	0.00302015	0.0081779
APC2	chr19	+	Intron	1462360	1462391	-0.749543	0.793295	2.77871	3.05516
APC2	chr19	+	3UTR_F	1470730	1470761	0.477124	1.39733	3.51603	3.46916
APC2	chr19	+	3UTR_M	1471287	1471318	2.81928	-0.288397	2.73188	2.36959
APC2	chr19	+	3UTR_M	1473110	1473141	3.44566	1.50339	2.14409	1.1678		0.45925
APC2	chr19	+	3UTR_M	1473140	1473171	5.68266	-1.48454	1.18924	0.815013	2.70973e-05	0.249075
APC2	chr19	+	3UTR_M	1473176	1473207	6.44776	-1.29853	0.873592	0.663109	8.16389e-12	0.20523
C19orf25	chr19	-	3UTR_L	1473193	1473224	-1.14551	0.391596	0.418294	0.665857	0.029916	0.776909
APC2	chr19	+	3UTR_M	1473224	1473255	5.58276	-0.0105407	0.407076	0.3909	6.33555e-40	0.991328
C19orf25	chr19	-	3UTR_F	1474162	1474193	-0.865525	-0.783813	0.302848	0.627647	0.022151	0.476953
APC2	chr19	+	3UTR_L	1477662	1477693		3.97638		2.18007
C19orf25	chr19	-	Intron	1478121	1478152	-3.77136	0.716562	0.950605	1.91514	0.000720032
C19orf25	chr19	-	Intron	1478431	1478462	1.50905	1.5587	0.521146	0.801639	0.0201	0.209327
PCSK4	chr19	-	3UTR_S	1481418	1481449	0.659821	-0.892947	0.458919	0.450077	0.321849	0.197504
REEP6	chr19	+	Intron	1492008	1492039
REEP6	chr19	+	3UTR_F	1497780	1497811
REEP6	chr19	+	3UTR_L	1497907	1497938	0.448513	0.0235213	0.830098	0.96417	0.763298	0.992141
ADAMTSL5	chr19	-	3UTR_M	1505012	1505043	0.859032	-0.470915	3.51066	3.49015
ADAMTSL5	chr19	-	3UTR_M	1505604	1505635
ADAMTSL5	chr19	-	3UTR_F	1505714	1505745	-0.718138	-1.60355	1.90417	3.16134
PLK5	chr19	+	3UTR_S	1535437	1535468	-2.22632	1.83338	0.475178	0.68879	4.09594e-05	0.0605269
MEX3D	chr19	-	3UTR_L	1554662	1554693	0.354349	0.538923	0.344543	0.379174	0.511513	0.401355
MEX3D	chr19	-	3UTR_M	1554727	1554758	0.838555	1.07726	2.14213	1.85671
MEX3D	chr19	-	3UTR_M	1554771	1554802	1.06527	1.29603	3.09397	1.72249
MEX3D	chr19	-	3UTR_M	1554821	1554852	0.859032	0.492247	3.51066	3.4775
MEX3D	chr19	-	3UTR_F	1555288	1555319	-1.58983	-0.00883656	0.979924	1.50326	0.249864	0.998229
MBD3	chr19	-	3UTR_M	1576630	1576661	-0.277343	-0.219772	0.463591	0.686537	0.733723	0.887572
MBD3	chr19	-	3UTR_M	1576668	1576699	0.259451	-0.775929	0.302123	0.443779	0.597404	0.274007
MBD3	chr19	-	3UTR_M	1576762	1576793	1.49924	-2.93137	0.883408	1.16364	0.224573	0.080044
MBD3	chr19	-	3UTR_M	1576796	1576827	0.859032	1.49901	3.51066	2.80792
MBD3	chr19	-	3UTR_M	1577023	1577054
MBD3	chr19	-	3UTR_F	1577553	1577584	3.57758	-2.68142	1.30187	1.43479	0.0292121	0.233374
MBD3	chr19	-	Intron	1579906	1579937	1.42656	-1.02701	3.50468	3.48432
MBD3	chr19	-	Intron	1582284	1582315	1.6729	-1.64524	1.0433	1.16977	0.25647	0.407448
MBD3	chr19	-	Intron	1587793	1587824	-3.61248	3.15299	1.66551	2.10555	0.101783
MBD3	chr19	-	Intron	1590688	1590719	-0.140039	-2.6476	0.66433	0.963756	0.915793	0.0507588
UQCR11	chr19	-	3UTR_L	1593976	1594007	-0.884369	-2.71551	0.74273	1.12048	0.432102	0.0955765
UQCR11	chr19	-	3UTR_M	1595351	1595382	-1.04294	-2.38486	1.10514	1.67208	0.55367
UQCR11	chr19	-	3UTR_M	1595493	1595524	-0.672748	0.771318	1.37716	1.687	0.788989	0.831489
UQCR11	chr19	-	3UTR_M	1595895	1595926
UQCR11	chr19	-	3UTR_M	1597162	1597193	-0.777902	-0.652126	0.36967	0.66476	0.114506	0.597259
UQCR11	chr19	-	3UTR_M	1597699	1597730
UQCR11	chr19	-	3UTR_M	1597809	1597840	1.39873	-2.4686	1.24443	1.30621	0.464349	0.226742
UQCR11	chr19	-	3UTR_M	1597887	1597918	2.32983	-1.97088	2.01501	2.15995
UQCR11	chr19	-	3UTR_M	1598039	1598070	0.264001	-0.577461	0.390401	0.566121	0.692901	0.579945
UQCR11	chr19	-	3UTR_M	1598066	1598097	3.53758	-0.433348	1.42244	1.15628	0.0535909	0.866344
UQCR11	chr19	-	3UTR_M	1598135	1598166	2.0159	0.139354	3.00825	2.23623
UQCR11	chr19	-	3UTR_F	1599427	1599458		1.41977		3.49289
UQCR11	chr19	-	CDS	1599452	1599483
TCF3	chr19	-	3UTR_S	1609283	1609314	0.32861	0.0510678	0.255063	0.333539	0.386474	0.950298
TCF3	chr19	-	Intron	1610858	1610889	1.20642	0.422737	3.50675	3.31077
TCF3	chr19	-	Intron	1610955	1610986	0.43762	-0.735161	0.361888	0.487821	0.422598	0.366459
TCF3	chr19	-	Intron	1610981	1611012	2.20792	-4.06626	1.06217	1.32194	0.119793	0.0239351
TCF3	chr19	-	Intron	1611028	1611059	0.862726	-1.33903	0.740562	0.90252	0.444193	0.375582
TCF3	chr19	-	Intron	1611121	1611152	0.516031	-1.40151	2.72897	3.48043
TCF3	chr19	-	Intron	1611158	1611189	0.286222	-0.444257	0.442898	0.680425	0.709166	0.74965
TCF3	chr19	-	Intron	1611272	1611303	0.477124	-0.0829937	3.51603	3.49557
TCF3	chr19	-	Intron	1634790	1634821	-1.72553	-1.80782	0.965628	1.74172	0.19546
TCF3	chr19	-	Intron	1643733	1643764	-2.77305		2.52536
TCF3	chr19	-	Intron	1643758	1643789
ATP8B3	chr19	-	3UTR_L	1781862	1781893	-1.68123		3.43281
ATP8B3	chr19	-	3UTR_F	1782065	1782096	-1.44811	0.632951	1.64503	2.55339	0.586713
ATP8B3	chr19	-	Intron	1793073	1793104		0.847085		3.50048
ATP8B3	chr19	-	Intron	1798751	1798782	-0.0693562	-3.31437	0.709535	1.02854	0.961716	0.0166481
REXO1	chr19	-	3UTR_L	1815238	1815269	-0.20839	0.195591	0.415963	0.464608	0.782632	0.84689
REXO1	chr19	-	3UTR_F	1815960	1815991	-3.07186		2.54224
KLF16	chr19	-	3UTR_L	1852389	1852420	-1.28155	-0.210903	0.407374	0.599956	0.0102486	0.87583
KLF16	chr19	-	3UTR_F	1854216	1854247	-1.08325		3.4972
ABHD17A	chr19	-	3UTR_L	1874502	1874533	-2.03007	1.57771	2.68968	3.42911
ABHD17A	chr19	-	3UTR_M	1874608	1874639	0.859032	-0.0804417	3.51066	3.48513
ABHD17A	chr19	-	3UTR_M	1874777	1874808	-0.0794139	-1.52861	2.55046	3.47471
ABHD17A	chr19	-	3UTR_F	1876966	1876997	1.43348	0.248769	0.482897	0.485662	0.0166179	0.808122
SCAMP4	chr19	+	Intron	1906547	1906578	-0.992317	-1.55303	1.33262	2.16398	0.657617
SCAMP4	chr19	+	Intron	1913427	1913458	-1.5445	-0.638356	0.348237	0.613511	0.000117808	0.571919
SCAMP4	chr19	+	3UTR_S	1925993	1926024	0.176812	-0.982276	0.309538	0.358105	0.747682	0.0511953
CSNK1G2	chr19	+	Intron	1963196	1963227	0.883891	0.4567	1.66994	1.44246	0.768584
CSNK1G2	chr19	+	Intron	1976069	1976100	-0.805958		3.50752
CSNK1G2	chr19	+	3UTR_F	1980483	1980514	0.121152	1.68056	3.492	2.7426
CSNK1G2	chr19	+	3UTR_M	1980601	1980632	-1.61563	1.0298	2.50388	3.46323
CSNK1G2	chr19	+	3UTR_M	1981219	1981250		1.41977		3.49289
CSNK1G2	chr19	+	3UTR_M	1981267	1981298	1.06246	0.0435929	0.890971	0.885601	0.431111	0.984278
CSNK1G2	chr19	+	3UTR_M	1981318	1981349	0.286562	0.13881	0.334869	0.42824	0.599053	0.886183
CSNK1G2	chr19	+	3UTR_M	1982026	1982057	1.81997	-0.145302	3.40346	2.97669
BTBD2	chr19	-	3UTR_S	1985438	1985469	0.635482	0.594995	0.344257	0.462177	0.177648	0.45925
BTBD2	chr19	-	Intron	1996101	1996132	0.859032	1.0298	3.51066	3.46323
BTBD2	chr19	-	Intron	1996405	1996436
BTBD2	chr19	-	Intron	2011791	2011822	-1.08325	1.72748	3.4972	3.48421
MKNK2	chr19	-	3UTR_L	2037461	2037492	-0.67981	0.803945	0.361629	0.411654	0.167926	0.206853
MKNK2	chr19	-	3UTR_F	2037639	2037670	-0.137444	0.867016	0.3448	0.444428	0.830671	0.207296
MKNK2	chr19	-	Intron	2038223	2038254	2.38406	-0.447806	2.99552	2.66636
MOB3A	chr19	-	3UTR_L	2067271	2067302	1.90714	-0.611648	3.42682	3.01697
MOB3A	chr19	-	3UTR_M	2068480	2068511	3.1319	-0.66954	0.718101	0.568598	0.000159178	0.509872
MOB3A	chr19	-	3UTR_M	2069148	2069179		1.93693		3.47914
MOB3A	chr19	-	3UTR_M	2070996	2071027	2.31986	-1.73979	1.8681	1.77872
MOB3A	chr19	-	3UTR_M	2071026	2071057	1.38388	-1.46503	0.520583	0.608812	0.0362608	0.0985712
MOB3A	chr19	-	3UTR_M	2072464	2072495	2.85634	-1.62012	2.46978	2.25791
MOB3A	chr19	-	3UTR_F	2073127	2073158	0.859032	-0.470915	3.51066	3.49015
MOB3A	chr19	-	Intron	2090643	2090674	1.09341	3.7069	2.62149	1.6997		0.145387
MOB3A	chr19	-	Intron	2094755	2094786
MOB3A	chr19	-	Intron	2094782	2094813	-1.80346	0.141244	1.28907	1.65532	0.337439
MOB3A	chr19	-	Intron	2095748	2095779	1.49089	1.32635	0.451105	0.693052	0.00645507	0.218959
IZUMO4	chr19	+	3UTR_S	2099570	2099601	2.41187	0.336488	0.413114	0.576995	1.32282e-07	0.779217
AP3D1	chr19	-	3UTR_L	2100951	2100982	-1.98404	3.91759	2.35559	1.71186		0.121436
AP3D1	chr19	-	3UTR_M	2100984	2101015	0.566335	-0.207059	0.332309	0.355052	0.222019	0.779217
AP3D1	chr19	-	3UTR_M	2101041	2101072	0.304746	-0.310589	0.448864	0.565928	0.691582	0.793261
AP3D1	chr19	-	3UTR_M	2101120	2101151	2.08688	-1.35831	1.57422	1.33517	0.369541
AP3D1	chr19	-	3UTR_M	2101970	2102001	2.68456	-1.34851	1.54204	1.6406	0.209552
AP3D1	chr19	-	3UTR_M	2101997	2102028	1.74284	-1.69405	2.59903	2.78543
AP3D1	chr19	-	3UTR_F	2102025	2102056	-0.554724	-0.759542	0.668576	0.874301	0.612968	0.648876
AP3D1	chr19	-	Intron	2112656	2112687	-0.805958		3.50752
AP3D1	chr19	-	Intron	2112850	2112881	1.04424	1.71521	2.40299	1.92068
AP3D1	chr19	-	CDS	2114166	2114197	0.423672	0.910379	0.298257	0.482092	0.328754	0.227273
AP3D1	chr19	-	CDS	2114194	2114225	0.667728	0.359079	0.492632	0.550723	0.356418	0.750034
AP3D1	chr19	-	CDS	2115209	2115240	0.859032	0.453587	3.51066	3.47871
DOT1L	chr19	+	Intron	2192372	2192403	0.0237175	0.0445037	1.28638	1.17336	0.993212	0.987897
DOT1L	chr19	+	Intron	2206785	2206816	-0.248135	0.946746	1.89894	1.63073
PLEKHJ1	chr19	-	3UTR_L	2223796	2223827	0.0389292	-1.85822	1.21661	1.85761	0.98743
PLEKHJ1	chr19	-	3UTR_F	2229993	2230024	2.86211	-0.167012	1.55605	1.21097	0.179671	0.955109
DOT1L	chr19	+	3UTR_F	2230000	2230031	-0.0497447	-0.302479	0.318254	0.516911	0.938083	0.77807
DOT1L	chr19	+	3UTR_M	2230081	2230112	-0.260758	-0.0829937	3.4974	3.49557
DOT1L	chr19	+	3UTR_M	2230633	2230664	1.52503	-1.45856	1.35268	1.67111	0.462582
DOT1L	chr19	+	3UTR_M	2230672	2230703	1.33838	-1.59191	0.56282	0.843581	0.0677074	0.227654
PLEKHJ1	chr19	-	Intron	2230674	2230705	0.190401	0.541635	0.479653	0.489622	0.831376	0.542025
DOT1L	chr19	+	3UTR_M	2230720	2230751	3.75685	-0.280265	2.00522	1.52171		0.939873
PLEKHJ1	chr19	-	Intron	2230733	2230764	0.913751	0.336131	0.639273	0.628232	0.325226	0.799075
DOT1L	chr19	+	3UTR_M	2232456	2232487	1.20642	-0.814137	3.50675	3.48632
DOT1L	chr19	+	3UTR_L	2232558	2232589	1.0397	-0.77314	0.385757	0.489675	0.033181	0.337535
PLEKHJ1	chr19	-	Intron	2232571	2232602	0.802077	-2.01247	2.24299	3.27075
PLEKHJ1	chr19	-	Intron	2232838	2232869
PLEKHJ1	chr19	-	Intron	2233143	2233174	-0.32646	-0.645546	0.382266	0.735003	0.599971	0.644411
PLEKHJ1	chr19	-	Intron	2233290	2233321	0.352064	-1.03416	1.66582	1.78551	0.915576
PLEKHJ1	chr19	-	Intron	2233367	2233398	3.04059	-0.781626	1.6409	1.62706	0.175684	0.822343
PLEKHJ1	chr19	-	Intron	2233393	2233424	0.477124	0.841511	3.51603	3.48415
PLEKHJ1	chr19	-	Intron	2233470	2233501
PLEKHJ1	chr19	-	Intron	2233753	2233784	2.57977	-2.18311	3.10227	3.43682
SF3A2	chr19	+	3UTR_F	2248635	2248666	0.611068	-0.433947	0.538871	0.601439	0.459708	0.719456
SF3A2	chr19	+	3UTR_L	2248660	2248691	0.991751	-0.0711675	0.900106	0.832632	0.475357	0.972392
AMH	chr19	+	3UTR_S	2252052	2252083	0.12353	0.86888	0.43477	0.483139	0.883547	0.256714
JSRP1	chr19	-	3UTR_L	2252064	2252095	-1.08325	3.08407	3.4972	2.87481
JSRP1	chr19	-	3UTR_F	2252243	2252274	-0.746186	-0.470915	2.77948	3.49015
OAZ1	chr19	+	CDS	2271782	2271813		1.68723		3.48526
OAZ1	chr19	+	CDS	2272780	2272811
OAZ1	chr19	+	CDS	2273025	2273056
OAZ1	chr19	+	3UTR_F	2273133	2273164	1.26365	-0.196475	1.29822	1.15658	0.539624	0.94464
OAZ1	chr19	+	3UTR_M	2273182	2273213	0.610559	-0.505379	0.822407	0.977729	0.658424	0.806154
OAZ1	chr19	+	3UTR_M	2273221	2273252	-1.00944	-0.0977649	0.329277	0.528908	0.0127886	0.939543
OAZ1	chr19	+	3UTR_M	2273247	2273278	-1.50029	0.315128	0.455127	0.686004	0.00661733	0.830539
OAZ1	chr19	+	3UTR_M	2273305	2273336	-0.80168	2.18549	0.681242	0.65638	0.438688	0.0124987
OAZ1	chr19	+	3UTR_M	2273330	2273361	-0.218826	1.02952	0.955737	0.891957	0.908324	0.520071
OAZ1	chr19	+	3UTR_M	2273468	2273499	-0.00996191	0.201854	0.357938	0.476607	0.989054	0.845891
PEAK3	chr19	-	3UTR_F	2274621	2274652	1.26186	-0.863002	3.5062	3.48584
OAZ1	chr19	+	3UTR_L	2277173	2277204	-2.07123	0.0234012	1.5611	2.0172	0.369056
LINGO3	chr19	-	3UTR_L	2289774	2289805	-1.08086	3.38561	3.47123	1.91343
LINGO3	chr19	-	3UTR_F	2289826	2289857
LINGO3	chr19	-	Intron	2295141	2295172
LSM7	chr19	-	3UTR_L	2321511	2321542	0.0095076	-0.332138	0.331534	0.510098	0.988709	0.750418
LSM7	chr19	-	3UTR_M	2321569	2321600	2.16536	-1.4716	1.46484	1.36481	0.304647	0.554596
LSM7	chr19	-	3UTR_F	2321642	2321673	1.23539	0.488858	2.95732	2.3178
LSM7	chr19	-	Intron	2327223	2327254	-0.393343	-1.14084	0.84963	1.16604	0.801134	0.598267
LSM7	chr19	-	Intron	2328304	2328335	-0.0208952	2.56167	3.28313	1.8617
SPPL2B	chr19	+	Intron	2329468	2329499	-2.3822	1.38111	3.20856	3.4941
SPPL2B	chr19	+	Intron	2331889	2331920	0.524597	-0.0197719	1.15095	1.03629	0.804601	0.993403
SPPL2B	chr19	+	Intron	2341727	2341758	0.287749	2.12085	2.14631	1.68179		0.471292
SPPL2B	chr19	+	Intron	2341939	2341970	2.83362	-0.300759	2.69143	2.11999
SPPL2B	chr19	+	Intron	2342363	2342394	1.20642	-0.814137	3.50675	3.48632
SPPL2B	chr19	+	Intron	2342494	2342525	1.1322	1.51419	1.50129	1.52268	0.65247	0.591607
SPPL2B	chr19	+	Intron	2346682	2346713	1.95286	0.848001	0.616007	0.758964	0.00956706	0.537449
SPPL2B	chr19	+	3UTR_F	2353908	2353939	1.69676	-2.0674	0.443715	0.684234	0.00120298	0.0274621
SPPL2B	chr19	+	3UTR_M	2354605	2354636	2.6619	0.962322	1.57495	1.26154	0.226889	0.699525
SPPL2B	chr19	+	3UTR_M	2354780	2354811	1.6965	-1.15331	0.333877	0.602799	6.67868e-06	0.219125
SPPL2B	chr19	+	3UTR_M	2355082	2355113
SPPL2B	chr19	+	3UTR_M	2355112	2355143
SPPL2B	chr19	+	3UTR_M	2355230	2355261	2.66444	-1.36238	2.78053	2.65007
SPPL2B	chr19	+	3UTR_L	2355275	2355306	1.78342	-1.40151	3.4372	3.48043
TIMM13	chr19	-	3UTR_L	2420826	2420857
TIMM13	chr19	-	3UTR_M	2423873	2423904	0.530305	-0.475549	2.87332	3.05626
TIMM13	chr19	-	3UTR_M	2425615	2425646	-0.749608	-1.94263	0.45902	0.725191	0.24599	0.0585696
TMPRSS9	chr19	+	3UTR_F	2426241	2426272	1.21996	-2.71085	1.72245	2.43325
TIMM13	chr19	-	3UTR_M	2426555	2426586	-1.40221	-0.838589	0.298437	0.824649	3.86903e-05	0.581653
TIMM13	chr19	-	3UTR_M	2426588	2426619	-0.661862	-0.89956	0.653685	0.994847	0.519931	0.631957
TIMM13	chr19	-	3UTR_M	2426614	2426645	-0.0278091	-2.48052	0.536126	0.884875	0.980385	0.0451629
TIMM13	chr19	-	3UTR_M	2426646	2426677	-0.251031	-3.16071	1.31368	2.21416	0.924095
TIMM13	chr19	-	3UTR_M	2426808	2426839	0.477124	0.307481	3.51603	3.49056
TIMM13	chr19	-	3UTR_F	2426880	2426911	-0.51029	-0.372085	0.518595	0.901524	0.534008	0.851077
TIMM13	chr19	-	CDS	2426938	2426969	-1.29274	1.38111	3.49047	3.4941
TMPRSS9	chr19	+	3UTR_L	2428150	2428181	-4.01386		1.91846		0.116898
LMNB2	chr19	-	3UTR_L	2428156	2428187	0.0717314	-0.522207	0.368634	0.537923	0.922511	0.602131
LMNB2	chr19	-	3UTR_M	2428184	2428215	0.18548	-0.422433	0.554457	0.681518	0.860667	0.7639
LMNB2	chr19	-	3UTR_M	2428280	2428311	-0.810569	1.72748	3.50734	3.48421
LMNB2	chr19	-	3UTR_M	2429960	2429991	0.188798	-0.527536	0.628279	0.929976	0.875745	0.785937
LMNB2	chr19	-	3UTR_M	2430082	2430113	0.477124	-0.0829937	3.51603	3.49557
LMNB2	chr19	-	3UTR_M	2430784	2430815	-0.805958		3.50752
LMNB2	chr19	-	3UTR_M	2430813	2430844	1.29584	-1.08269	0.989638	1.17845	0.376773	0.625228
LMNB2	chr19	-	3UTR_M	2430838	2430869	0.291449	-0.75389	0.720581	0.994669	0.828041	0.701976
LMNB2	chr19	-	3UTR_F	2430886	2430917	-0.91656	-1.00592	2.20669	3.30977
LMNB2	chr19	-	Intron	2431151	2431182
GADD45B	chr19	+	3UTR_F	2477632	2477663	1.33127	-2.85647	1.46541	1.69518	0.571465
GADD45B	chr19	+	3UTR_M	2478136	2478167	-0.118096	-2.43993	0.767191	1.34642	0.939279	0.252078
GADD45B	chr19	+	3UTR_M	2478237	2478268	-0.603568	-2.58375	0.47968	0.571298	0.39986	0.000236186
GNG7	chr19	-	3UTR_L	2511209	2511240	0.922889	-2.08647	0.43256	0.709224	0.10862	0.0330735
GNG7	chr19	-	3UTR_M	2511296	2511327	2.5775	-2.25199	1.89063	2.00916	0.353063
GNG7	chr19	-	3UTR_M	2512355	2512386
GNG7	chr19	-	3UTR_M	2513651	2513682	0.14427	-2.39968	1.78153	2.93706
GNG7	chr19	-	3UTR_M	2514392	2514423
GNG7	chr19	-	3UTR_M	2514440	2514471	-0.421979	-1.70251	0.604186	0.632947	0.681137	0.0573841
GNG7	chr19	-	3UTR_M	2514561	2514592	-1.28955	-1.56164	0.761245	0.945008	0.225549	0.309494
GNG7	chr19	-	3UTR_F	2514671	2514702	-0.327622	-1.4075	2.50896	3.48025
GNG7	chr19	-	CDS	2515015	2515046	-0.957995	0.453587	3.28817	3.47871
GNG7	chr19	-	Intron	2520236	2520267
GNG7	chr19	-	Intron	2538166	2538197	-0.483913	-1.03295	2.02901	3.20067
GNG7	chr19	-	Intron	2612677	2612708	-1.23593	2.37446	0.723283	1.00299	0.22029	0.105883
GNG7	chr19	-	Intron	2666774	2666805	-2.89851	-0.69001	1.3278	2.53035	0.0991097
GNG7	chr19	-	Intron	2675042	2675073	-1.35989	-0.759933	1.42438	2.53224	0.548628
GNG7	chr19	-	Intron	2700665	2700696	1.88662	-2.47188	2.30615	2.95932
DIRAS1	chr19	-	3UTR_L	2714557	2714588	-0.0522516	0.779694	0.361943	0.531809	0.943405	0.382955
DIRAS1	chr19	-	3UTR_M	2715646	2715677	-0.282434	0.667299	2.56349	2.33834
DIRAS1	chr19	-	3UTR_M	2715722	2715753	-0.966602	-2.15425	1.52878	3.16835	0.716497
DIRAS1	chr19	-	3UTR_M	2716077	2716108	1.20642	0.424032	3.50675	3.2813
DIRAS1	chr19	-	3UTR_M	2716691	2716722	0.859032	-0.470915	3.51066	3.49015
DIRAS1	chr19	-	3UTR_F	2716740	2716771	1.52632	-1.96782	1.60534	1.78113	0.550488
SLC39A3	chr19	-	3UTR_L	2727457	2727488
SLC39A3	chr19	-	3UTR_M	2727733	2727764	0.179403	-0.423855	0.634391	0.844036	0.884144	0.812291
SLC39A3	chr19	-	3UTR_M	2732514	2732545	0.369355	0.442222	0.533469	0.600846	0.684539	0.712358
SLC39A3	chr19	-	3UTR_F	2732542	2732573	0.859032	0.492247	3.51066	3.4775
SLC39A3	chr19	-	Intron	2734516	2734547	-0.479825	0.126922	0.836663	0.993407	0.746422	0.957821
SGTA	chr19	-	3UTR_L	2754709	2754740	-0.0487228	-0.609628	0.326114	0.558675	0.941017	0.548975
SGTA	chr19	-	Intron	2765862	2765893	0.0191678	2.4208	1.37094	1.28113	0.994698	0.226867
SGTA	chr19	-	Intron	2776208	2776239	-0.964491	0.153685	0.791665	1.0187	0.418335	0.951065
THOP1	chr19	+	CDS	2796168	2796199
THOP1	chr19	+	3UTR_F	2813579	2813610	0.0947415	-0.651448	0.287818	0.385019	0.863218	0.294474
THOP1	chr19	+	3UTR_M	2815785	2815816	-0.411163	-0.141203	0.799886	0.93861	0.776109	0.951065
ZNF554	chr19	+	Intron	2824579	2824610		1.41977		3.49289
ZNF554	chr19	+	Intron	2824607	2824638
ZNF554	chr19	+	Intron	2827838	2827869	-1.39915	0.677662	1.02866	1.39408	0.354458	0.819855
ZNF554	chr19	+	3UTR_F	2834895	2834926	-1.24614	-0.505504	1.74298	2.63762	0.672124
ZNF554	chr19	+	3UTR_M	2834939	2834970	-0.805958		3.50752
ZNF554	chr19	+	3UTR_M	2834976	2835007	0.864431	-0.487568	1.09884	1.09726	0.635723	0.836906
ZNF554	chr19	+	3UTR_M	2835753	2835784	-0.400685	-0.798704	0.336661	0.41706	0.432393	0.218654
ZNF554	chr19	+	3UTR_M	2836585	2836616	-1.29274		3.49047
ZNF554	chr19	+	3UTR_M	2838733	2838764	-0.031788	1.3174	1.90501	1.5081		0.646679
ZNF554	chr19	+	3UTR_L	2838807	2838838
ZNF555	chr19	+	3UTR_F	2854009	2854040	-1.61664	0.252328	0.54852	0.690158	0.0175646	0.870364
ZNF555	chr19	+	3UTR_M	2854094	2854125	0.90951	-0.221468	1.27814	1.33346	0.674012	0.946035
ZNF555	chr19	+	3UTR_M	2854362	2854393	1.20642	1.44315	3.50675	2.4396
ZNF555	chr19	+	3UTR_M	2857682	2857713	1.00579	-0.136209	1.2446	1.20075	0.624477	0.963395
ZNF555	chr19	+	3UTR_M	2860384	2860415	3.88946	-0.337148	1.91784	1.62896	0.131105	0.931811
ZNF555	chr19	+	3UTR_M	2860464	2860495	4.43886	-1.80572	1.34213	1.03666	0.00641095	0.276417
ZNF555	chr19	+	3UTR_L	2861344	2861375	3.4902	-0.511653	1.35618	1.17626	0.0441374	0.840899
ZNF556	chr19	+	Intron	2868057	2868088		1.38111		3.4941
ZNF556	chr19	+	3UTR_M	2880259	2880290
ZNF556	chr19	+	3UTR_M	2880434	2880465		1.38111		3.4941
ZNF556	chr19	+	3UTR_M	2883425	2883456
ZNF57	chr19	+	3UTR_F	2918453	2918484	-1.9126	-0.429477	0.746521	1.34846	0.0453068	0.888109
ZNF57	chr19	+	3UTR_L	2919080	2919111	-0.997266	-0.145302	2.02899	2.97669
ZNF77	chr19	-	3UTR_M	2931603	2931634
ZNF77	chr19	-	3UTR_F	2933211	2933242	-1.01511	1.38588	0.673096	0.739202	0.292626	0.231326
ZNF77	chr19	-	Intron	2943683	2943714	1.17942	0.379786	0.995473	0.969244	0.435002	0.858933
TLE6	chr19	+	Intron	2980387	2980418
TLE6	chr19	+	CDS	2988107	2988138
TLE6	chr19	+	3UTR_S	2995159	2995190	-2.78482	0.68257	0.708525	1.02115	0.00082013	0.743221
TLE2	chr19	-	3UTR_M	2997607	2997638	-2.66881	1.95733	2.84912	3.47868
TLE2	chr19	-	3UTR_F	2997634	2997665	-5.04121	3.73249	0.680193	0.787201	6.53226e-12	9.55533e-05
AES	chr19	-	3UTR_L	3052900	3052931	1.25006	0.466053	0.346498	0.505864	0.0025069	0.624159
AES	chr19	-	3UTR_M	3052928	3052959	1.63681	1.14009	1.84512	1.36585		0.6655
AES	chr19	-	3UTR_M	3052973	3053004
AES	chr19	-	3UTR_M	3053059	3053090	1.55156	1.35517	0.791935	0.581777	0.147513	0.11332
AES	chr19	-	3UTR_M	3053114	3053145	3.5502	-0.941115	1.99049	1.47657
AES	chr19	-	3UTR_M	3053149	3053180	0.144281	-0.588427	0.383707	0.595433	0.841576	0.594111
AES	chr19	-	3UTR_M	3053193	3053224	-0.150178	-0.470915	3.21302	3.49015
AES	chr19	-	3UTR_M	3053282	3053313	-0.810569	2.306	3.50734	3.47165
AES	chr19	-	3UTR_M	3053329	3053360
AES	chr19	-	3UTR_M	3053733	3053764
GNA11	chr19	+	Intron	3115409	3115440	-1.55976	0.985567	1.80193	2.05571	0.593915
GNA11	chr19	+	3UTR_F	3121327	3121358	0.123474	1.28994	1.89075	1.50282
GNA11	chr19	+	3UTR_M	3121414	3121445	1.07734	-1.27112	0.596662	0.648044	0.189905	0.204123
GNA11	chr19	+	3UTR_M	3121847	3121878	0.859032	0.492247	3.51066	3.4775
GNA11	chr19	+	3UTR_M	3121876	3121907	0.271006	-0.863002	3.21397	3.48584
GNA11	chr19	+	3UTR_M	3123776	3123807	1.42656	-0.636532	3.50468	3.47929
GNA11	chr19	+	3UTR_L	3123979	3124010	1.12723	-0.41994	0.392668	0.514263	0.0214334	0.673701
GNA15	chr19	+	Intron	3153252	3153283	-0.742047	-2.64444	1.66847	2.53214	0.810194
GNA15	chr19	+	3UTR_S	3163729	3163760	-1.27318	-4.07374	0.900728	1.92478	0.331662
S1PR4	chr19	+	3UTR_S	3180312	3180343	-1.88319		3.47564
NCLN	chr19	+	Intron	3188028	3188059	0.859032	-0.470915	3.51066	3.49015
NCLN	chr19	+	Intron	3189387	3189418
NCLN	chr19	+	3UTR_F	3207837	3207868	0.630142	-0.825297	1.2687	1.44688	0.784698
NCLN	chr19	+	3UTR_M	3208011	3208042	0.60912	0.041302	1.13396	1.1992	0.764772	0.988957
NCLN	chr19	+	3UTR_M	3208081	3208112
NCLN	chr19	+	3UTR_M	3208131	3208162	-0.972032	-0.470915	3.17327	3.49015
NCLN	chr19	+	3UTR_M	3208945	3208976	-3.24899	-0.0804417	1.64146	3.48513	0.142488
NCLN	chr19	+	3UTR_M	3209277	3209308
NCLN	chr19	+	3UTR_M	3209512	3209543	0.0615817	-2.09582	0.448248	0.713546	0.945748	0.0334643
NCLN	chr19	+	3UTR_M	3209551	3209582	-0.844319	-0.0983048	0.275877	0.427932	0.0129652	0.923106
NCLN	chr19	+	3UTR_L	3209583	3209614	-0.397849	0.208804	1.07793	1.46294	0.845052	0.953508
CELF5	chr19	+	Intron	3282542	3282573	-1.12021	1.57771	3.10056	3.42911
CELF5	chr19	+	Intron	3287889	3287920	-0.805958		3.50752
CELF5	chr19	+	Intron	3294224	3294255	0.523974	0.0615027	3.48752	3.47438
CELF5	chr19	+	Intron	3294796	3294827		2.67912		3.3084
CELF5	chr19	+	Intron	3296045	3296076	1.9308	2.40446	3.11997	1.45304
CELF5	chr19	+	Intron	3296102	3296133	-0.26537	3.51032	3.49721	1.71965
CELF5	chr19	+	3UTR_F	3296846	3296877		1.41977		3.49289
CELF5	chr19	+	3UTR_M	3296971	3297002	-0.709787	2.10431	2.1496	1.49061		0.405501
CELF5	chr19	+	3UTR_L	3297056	3297087	0.191768	4.01237	1.47063	1.08136	0.948325	0.00419652
NFIC	chr19	+	Intron	3364878	3364909		5.2357		1.50397		0.00821635
NFIC	chr19	+	Intron	3454330	3454361
NFIC	chr19	+	Intron	3458387	3458418	0.859032	-0.470915	3.51066	3.49015
NFIC	chr19	+	Intron	3462408	3462439		2.62739		2.95264
NFIC	chr19	+	3UTR_F	3462930	3462961	-0.0889772	2.83569	0.669907	0.719313	0.947303	0.00201601
NFIC	chr19	+	3UTR_M	3465111	3465142	1.37441	0.440558	0.716192	0.70662	0.157819	0.761958
NFIC	chr19	+	3UTR_M	3465179	3465210	1.37088	-1.56999	2.46891	2.9146
NFIC	chr19	+	3UTR_M	3465316	3465347	0.205706	2.95862	2.00789	1.18164		0.0824252
NFIC	chr19	+	3UTR_M	3465354	3465385	0.231423	2.39297	1.68569	1.07701		0.135405
NFIC	chr19	+	3UTR_M	3469136	3469167	1.96811	2.89718	0.823711	0.671476	0.0660819	0.000543423
NFIC	chr19	+	3UTR_L	3469197	3469228	2.43246	2.54502	2.95637	1.53785		0.308599
SMIM24	chr19	-	3UTR_L	3473976	3474007
SMIM24	chr19	-	3UTR_M	3474247	3474278	-3.22276		2.26468
SMIM24	chr19	-	3UTR_F	3474402	3474433	-5.05639		1.50456		0.00546354
DOHH	chr19	-	3UTR_L	3490814	3490845	-0.721667	-0.347322	0.266604	0.440455	0.032281	0.686835
DOHH	chr19	-	3UTR_M	3490862	3490893	1.24196	-2.60887	1.21176	1.58648	0.513332
DOHH	chr19	-	3UTR_M	3490894	3490925	1.08715	-0.247419	3.05903	2.50118
DOHH	chr19	-	3UTR_F	3491393	3491424		1.41977		3.49289
DOHH	chr19	-	Intron	3499265	3499296		3.90094		2.74302
MFSD12	chr19	-	3UTR_L	3501050	3501081
MFSD12	chr19	-	3UTR_M	3531163	3531194	-1.08325		3.4972
MFSD12	chr19	-	3UTR_M	3534463	3534494	0.477124	-0.0829937	3.51603	3.49557
FZR1	chr19	+	3UTR_F	3534896	3534927
FZR1	chr19	+	3UTR_M	3534986	3535017	-0.634582	-0.0334091	1.05807	1.31739	0.732929	0.991894
FZR1	chr19	+	3UTR_M	3535980	3536011	-0.810569		3.50734
FZR1	chr19	+	3UTR_M	3536147	3536178	1.87692	-2.27078	1.56244	1.76293	0.426796
FZR1	chr19	+	3UTR_M	3536174	3536205	1.46886	-0.972346	0.354421	0.68773	0.000370012	0.404529
FZR1	chr19	+	3UTR_M	3536293	3536324	2.06039	-1.26012	3.48761	3.46366
FZR1	chr19	+	3UTR_M	3536459	3536490	-1.08325	1.95733	3.4972	3.47868
FZR1	chr19	+	3UTR_M	3536736	3536767	1.38848	-1.04708	0.354562	0.553754	0.000864592	0.226523
MFSD12	chr19	-	3UTR_M	3538270	3538301	0.68272	-1.06796	0.284337	0.510784	0.064453	0.168166
MFSD12	chr19	-	3UTR_M	3538295	3538326	1.68573	-1.91247	0.529941	0.69892	0.00928249	0.0519025
FZR1	chr19	+	3UTR_M	3538308	3538339	1.78131	-0.527246	0.37272	0.7435	2.69916e-05	0.72491
MFSD12	chr19	-	3UTR_M	3538353	3538384	0.11654	-0.0804417	3.49181	3.48513
FZR1	chr19	+	3UTR_L	3538519	3538550	1.78571	2.81543	3.50057	1.63462		0.283271
MFSD12	chr19	-	3UTR_M	3542093	3542124	1.87994	-0.0703512	2.05724	1.53588
MFSD12	chr19	-	3UTR_M	3542969	3543000		0.847085		3.50048
MFSD12	chr19	-	3UTR_M	3544189	3544220	0.394987	-0.909793	0.489433	0.667992	0.625112	0.426988
MFSD12	chr19	-	3UTR_M	3544250	3544281
MFSD12	chr19	-	3UTR_M	3544294	3544325
HMG20B	chr19	+	Intron	3575164	3575195	-1.29274		3.49047
HMG20B	chr19	+	CDS	3575640	3575671	4.12678	-0.741219	1.92034	1.80338	0.105583	0.851589
HMG20B	chr19	+	3UTR_L	3579063	3579094	0.942202	-0.608576	0.318225	0.561078	0.0169497	0.551858
GIPC3	chr19	+	3UTR_S	3593521	3593552	-2.50748	-1.44566	0.824713	1.59965	0.0137147
TBXA2R	chr19	-	3UTR_L	3593722	3593753	-1.68261		3.48007
TBXA2R	chr19	-	3UTR_M	3593844	3593875	-1.87603		3.47579
TBXA2R	chr19	-	3UTR_M	3594498	3594529	-2.14805	-0.470915	2.16235	3.49015
TBXA2R	chr19	-	3UTR_M	3594537	3594568	-0.810569		3.50734
TBXA2R	chr19	-	3UTR_F	3594770	3594801	-1.61977	-2.25642	0.819475	1.38997	0.143118	0.320775
CACTIN	chr19	-	3UTR_L	3610635	3610666	-0.196601	-0.484554	0.323665	0.517393	0.728972	0.617115
CACTIN	chr19	-	3UTR_F	3610690	3610721	0.859032	0.492247	3.51066	3.4775
CACTIN	chr19	-	Intron	3623547	3623578	-2.295		2.80837
CACTIN	chr19	-	Intron	3623591	3623622	-1.08325	2.87103	3.4972	2.71209
PIP5K1C	chr19	-	3UTR_L	3630173	3630204	0.563025	-0.714333	0.425496	0.47595	0.370584	0.368859
PIP5K1C	chr19	-	3UTR_M	3630418	3630449	0.859032	1.26515	3.51066	2.9519
PIP5K1C	chr19	-	3UTR_M	3630689	3630720	-2.33539	1.68723	2.93303	3.48526
PIP5K1C	chr19	-	3UTR_F	3631018	3631049
PIP5K1C	chr19	-	Intron	3664299	3664330	0.859032	1.00941	3.51066	3.46369
PIP5K1C	chr19	-	Intron	3675177	3675208	-2.77922		2.35229
APBA3	chr19	-	3UTR_L	3743527	3743558	-1.19179	1.64228	1.59873	1.53215	0.657105	0.557371
APBA3	chr19	-	3UTR_M	3744276	3744307	1.20642	-0.814137	3.50675	3.48632
APBA3	chr19	-	3UTR_M	3749299	3749330		1.38111		3.4941
APBA3	chr19	-	3UTR_M	3750762	3750793	0.819498	1.3537	2.17115	1.73867
TJP3	chr19	+	3UTR_S	3750790	3750821	-5.98915	1.10347	0.887733	3.1199	5.8408e-10
APBA3	chr19	-	3UTR_M	3750809	3750840		1.93693		3.47914
APBA3	chr19	-	3UTR_F	3750866	3750897	0.0208846	0.0827949	0.550964	0.635578	0.985108	0.956994
APBA3	chr19	-	Intron	3757891	3757922	-2.06154	-0.232381	0.511151	0.786721	0.000564728	0.897584
MRPL54	chr19	+	3UTR_S	3767538	3767569	-0.39709	-0.814334	0.303902	0.617619	0.377996	0.445864
MATK	chr19	-	3UTR_S	3777964	3777995	-6.73821	3.53424	1.05066	1.63022	4.66418e-09	0.148776
MATK	chr19	-	Intron	3779687	3779718
MATK	chr19	-	Intron	3782169	3782200	-1.08325	1.38111	3.4972	3.4941
MATK	chr19	-	Intron	3782431	3782462	-2.03293	0.847085	3.22149	3.50048
ZFR2	chr19	-	3UTR_S	3804014	3804045	-0.907284	1.34653	0.718974	0.55017	0.398197	0.0915544
ZFR2	chr19	-	Intron	3851795	3851826	-1.83	0.852509	0.357641	0.406459	5.63486e-06	0.166361
ZFR2	chr19	-	Intron	3851979	3852010	-0.260758	-0.0829937	3.4974	3.49557
ATCAY	chr19	+	Intron	3885115	3885146	1.95136	1.73106	1.89506	1.31073		0.445112
ATCAY	chr19	+	3UTR_F	3924764	3924795	1.26186	0.617322	3.5062	3.45934
ATCAY	chr19	+	3UTR_M	3927908	3927939	1.18554	-0.389899	1.19951	1.23746	0.531795	0.889029
ATCAY	chr19	+	3UTR_M	3927955	3927986	1.59981	-0.901201	0.543676	0.736646	0.0177772	0.489198
ATCAY	chr19	+	3UTR_L	3928062	3928093	0.689273	0.23165	0.366715	0.378521	0.167974	0.767185
NMRK2	chr19	+	3UTR_S	3942396	3942427	-9.81644	0.793295	0.98536	3.05516	3.44729e-21
DAPK3	chr19	-	3UTR_L	3956411	3956442	2.91907	-2.54859	2.63384	2.91024
DAPK3	chr19	-	3UTR_F	3958445	3958476	0.169948	-1.73131	0.414232	0.707419	0.825711	0.0915544
EEF2	chr19	-	3UTR_L	3976046	3976077	-0.679596	-0.84999	0.309929	0.674665	0.0973704	0.471836
EEF2	chr19	-	3UTR_M	3976078	3976109	0.657948	-0.934375	0.422637	0.709349	0.273827	0.446248
EEF2	chr19	-	3UTR_M	3976107	3976138	0.203756	-0.433207	0.424095	0.628014	0.792601	0.733808
EEF2	chr19	-	3UTR_M	3976146	3976177	0.148527	-0.783884	0.483579	0.767813	0.873317	0.579581
EEF2	chr19	-	3UTR_M	3976194	3976225	0.4518	-0.550878	1.67325	1.84964	0.890025
EEF2	chr19	-	3UTR_M	3976222	3976253	-0.490169	-0.488124	1.38284	1.82969	0.851735
EEF2	chr19	-	3UTR_M	3976256	3976287
EEF2	chr19	-	3UTR_M	3976358	3976389	1.20642	-0.814137	3.50675	3.48632
EEF2	chr19	-	3UTR_M	3976389	3976420
EEF2	chr19	-	3UTR_M	3976419	3976450
EEF2	chr19	-	3UTR_M	3976449	3976480		0.847085		3.50048
EEF2	chr19	-	3UTR_M	3976475	3976506
EEF2	chr19	-	CDS	3976621	3976652		1.38111		3.4941
EEF2	chr19	-	CDS	3976692	3976723
EEF2	chr19	-	CDS	3977828	3977859	-1.67784	1.95733	3.43457	3.47868
EEF2	chr19	-	CDS	3977861	3977892
EEF2	chr19	-	CDS	3979341	3979372	-0.289424	-2.13246	1.91648	3.18742
EEF2	chr19	-	CDS	3979838	3979869	-1.54251	-0.194315	0.916338	1.15281	0.229138	0.944961
EEF2	chr19	-	CDS	3979889	3979920	-1.08325		3.4972
EEF2	chr19	-	CDS	3979953	3979984	2.37026	-1.99497	3.29106	3.44686
EEF2	chr19	-	CDS	3980504	3980535		2.59731		3.46376
EEF2	chr19	-	CDS	3980677	3980708	1.26186	-0.863002	3.5062	3.48584
EEF2	chr19	-	CDS	3980928	3980959
EEF2	chr19	-	CDS	3981354	3981385	-1.08325	3.07895	3.4972	2.91958
EEF2	chr19	-	CDS	3981403	3981434	0.933612	-0.417914	0.751166	0.601454	0.40679	0.731488
EEF2	chr19	-	CDS	3981941	3981972	3.1973	-2.07956	0.797766	0.930854	0.000621993	0.132866
EEF2	chr19	-	CDS	3981997	3982028	-0.651207	-3.49369	1.29924	2.10915	0.782591
EEF2	chr19	-	CDS	3982263	3982294	1.87438	0.917817	2.16782	1.85774
EEF2	chr19	-	CDS	3982305	3982336	-0.810569	0.847085	3.50734	3.50048
EEF2	chr19	-	CDS	3982374	3982405
EEF2	chr19	-	Intron	3982497	3982528
EEF2	chr19	-	CDS	3982885	3982916
EEF2	chr19	-	CDS	3982931	3982962	-0.150178	0.453587	3.21302	3.47871
EEF2	chr19	-	CDS	3984189	3984220
PIAS4	chr19	+	3UTR_F	4038057	4038088	0.295843	0.84023	0.386685	0.549796	0.646858	0.358284
PIAS4	chr19	+	3UTR_L	4039366	4039397	-0.0490767	-0.411965	0.422807	0.469396	0.954156	0.64464
ZBTB7A	chr19	-	3UTR_L	4043293	4043324	0.215472	0.339765	0.621813	0.640838	0.855365	0.800995
ZBTB7A	chr19	-	3UTR_M	4043387	4043418	-0.0539318	1.4511	0.861796	0.851825	0.976421	0.290317
ZBTB7A	chr19	-	3UTR_M	4044374	4044405	-0.613091	1.78249	0.439022	0.667188	0.33867	0.059305
ZBTB7A	chr19	-	3UTR_M	4044675	4044706	-0.648801	1.40052	0.456276	0.677573	0.328171	0.174267
ZBTB7A	chr19	-	3UTR_M	4044773	4044804
ZBTB7A	chr19	-	3UTR_M	4044858	4044889	-1.35719	1.24215	2.21117	2.76265
ZBTB7A	chr19	-	3UTR_M	4045208	4045239	-0.953558	0.980068	1.28962	1.37203	0.660048	0.723014
ZBTB7A	chr19	-	3UTR_M	4045662	4045693
ZBTB7A	chr19	-	3UTR_M	4046322	4046353	-1.20218	1.16738	0.68527	0.750761	0.205392	0.347465
ZBTB7A	chr19	-	3UTR_M	4046463	4046494	-2.4624	2.67461	1.65001	1.7211	0.298817
ZBTB7A	chr19	-	3UTR_M	4046598	4046629	-1.20305	0.750172	0.388012	0.589335	0.0116047	0.466081
ZBTB7A	chr19	-	3UTR_M	4046645	4046676	-0.805958	1.71715	3.50752	3.22446
ZBTB7A	chr19	-	3UTR_F	4047636	4047667	-1.7126	3.1632	1.09519	1.15203	0.271204	0.0509142
ZBTB7A	chr19	-	Intron	4061605	4061636	2.53185	-2.16991	2.6527	2.78453
MAP2K2	chr19	-	3UTR_L	4086758	4086789	-1.12021	1.89849	3.10056	3.04746
MAP2K2	chr19	-	3UTR_M	4087637	4087668	-1.67784	1.41977	3.43457	3.49289
MAP2K2	chr19	-	3UTR_M	4088639	4088670	-0.159795	1.84022	0.559808	0.762126	0.883071	0.0970543
MAP2K2	chr19	-	3UTR_M	4089029	4089060	-0.292867	4.45321	2.82281	3.272		0.427307
MAP2K2	chr19	-	3UTR_M	4089110	4089141	-3.12325	3.08407	2.74234	2.87481
MAP2K2	chr19	-	3UTR_M	4089141	4089172
MAP2K2	chr19	-	3UTR_M	4089920	4089951	-1.3791	-0.901559	1.12098	1.77476	0.41279
MAP2K2	chr19	-	3UTR_M	4090311	4090342	0.228664	-0.659014	0.33853	0.579187	0.693138	0.527407
MAP2K2	chr19	-	3UTR_F	4090364	4090395	2.66372	-0.797457	1.61128	1.4373	0.239337	0.791372
MAP2K2	chr19	-	CDS	4090634	4090665
MAP2K2	chr19	-	Intron	4093712	4093743
MAP2K2	chr19	-	Intron	4097578	4097609	-0.365632	-0.470915	3.47488	3.49015
MAP2K2	chr19	-	Intron	4113292	4113323	-2.92481	1.93693	2.42543	3.47914
MAP2K2	chr19	-	Intron	4120298	4120329	0.497501	-0.352742	1.03325	1.13004	0.791882	0.890412
CREB3L3	chr19	+	3UTR_S	4173034	4173065	-1.08325		3.4972
SIRT6	chr19	-	3UTR_S	4174099	4174130	0.00241849	-0.135461	0.258493	0.414226	0.996489	0.885078
SIRT6	chr19	-	Intron	4176268	4176299
SIRT6	chr19	-	Intron	4177513	4177544	0.259614	1.75523	1.7784	1.35105		0.454439
SIRT6	chr19	-	Intron	4180529	4180560
ANKRD24	chr19	+	3UTR_S	4224794	4224825	-2.28571	-0.275941	1.21399	2.09586	0.167199
EBI3	chr19	+	Intron	4231476	4231507
EBI3	chr19	+	3UTR_F	4237508	4237539
EBI3	chr19	+	3UTR_L	4246380	4246411	-1.17584	-0.470915	3.10422	3.49015
CCDC94	chr19	+	Intron	4265065	4265096
CCDC94	chr19	+	3UTR_F	4269068	4269099	-0.201199	-0.0850321	0.397854	0.585299	0.78035	0.952773
CCDC94	chr19	+	3UTR_M	4271616	4271647	-1.34883	-0.137273	1.45717	2.06265	0.562686
CCDC94	chr19	+	3UTR_L	4271723	4271754	-1.28557	-1.99359	0.666939	1.11351	0.155588	0.259297
SHD	chr19	+	3UTR_S	4290702	4290733	4.41787	-0.347537	1.40692	0.76698	0.0104017	0.833146
TMIGD2	chr19	-	3UTR_S	4292222	4292253	0.591194	-0.331122	1.18411	1.23642	0.783416	0.908706
FSD1	chr19	+	CDS	4323397	4323428
FSD1	chr19	+	3UTR_F	4323823	4323854	-0.129203	-0.473467	0.421739	0.550219	0.87359	0.653155
FSD1	chr19	+	3UTR_M	4323870	4323901	1.8634	-0.685739	2.26784	2.15292
FSD1	chr19	+	3UTR_M	4323906	4323937	-0.498284	-2.57051	1.56483	2.54579	0.867962
STAP2	chr19	-	3UTR_S	4324033	4324064	-0.78825	-2.21518	0.387272	0.714711	0.129234	0.022623
FSD1	chr19	+	3UTR_M	4324123	4324154	0.805323	-1.60844	2.23395	2.8889
FSD1	chr19	+	3UTR_M	4324520	4324551	0.915475	2.04139	2.04457	1.42592		0.396949
FSD1	chr19	+	3UTR_L	4324839	4324870	-0.52137	-0.540786	1.64667	2.07001	0.869031
MPND	chr19	+	Intron	4354557	4354588	1.64909	-1.35055	0.681492	0.836651	0.0620125	0.324157
MPND	chr19	+	Intron	4354597	4354628	-0.740522	0.306251	2.443	2.96507
MPND	chr19	+	Intron	4356606	4356637	0.967259	-0.136541	1.85666	1.85114
MPND	chr19	+	Intron	4357013	4357044	3.5346	-1.06934	2.0685	1.66652
MPND	chr19	+	Intron	4357063	4357094	2.80394	-0.750957	0.800437	0.838454	0.00351097	0.636501
MPND	chr19	+	Intron	4358499	4358530
MPND	chr19	+	3UTR_F	4360058	4360089	1.14821	-0.306014	0.503696	0.794605	0.0823178	0.861591
MPND	chr19	+	3UTR_M	4360123	4360154	0.845598	-0.956519	0.90822	0.981385	0.559823	0.600363
SH3GL1	chr19	-	3UTR_M	4360360	4360391	0.596716	-1.14915	0.285277	0.663829	0.116999	0.280109
MPND	chr19	+	3UTR_M	4360385	4360416	0.692327	-0.75117	0.873594	1.10155	0.63267	0.73737
SH3GL1	chr19	-	3UTR_M	4360387	4360418	0.876902	-1.11781	0.804219	0.887667	0.481239	0.4722
MPND	chr19	+	3UTR_M	4360414	4360445	3.93593	-1.03138	1.47504	1.41425	0.0353925	0.715537
SH3GL1	chr19	-	3UTR_F	4360593	4360624	-0.810569		3.50734
MPND	chr19	+	3UTR_L	4371236	4371267	3.99319	0.97517	1.81563	1.20007	0.0961595	0.675492
SH3GL1	chr19	-	Intron	4394664	4394695	0.293556	-2.66928	1.81391	2.76077	0.935892
CHAF1A	chr19	+	Intron	4414093	4414124	-1.74898	-0.751726	0.488175	0.697917	0.0027128	0.555089
CHAF1A	chr19	+	Intron	4418124	4418155	-1.08325		3.4972
CHAF1A	chr19	+	Intron	4424088	4424119	-0.746455	-0.470915	2.80581	3.49015
CHAF1A	chr19	+	Intron	4434348	4434379	-2.0289	-1.38562	0.407559	0.662848	1.09186e-05	0.168199
CHAF1A	chr19	+	Intron	4434475	4434506	-0.36585	0.664818	2.54243	3.1417
CHAF1A	chr19	+	Intron	4434683	4434714	-2.96569	0.847085	2.39582	3.50048
CHAF1A	chr19	+	Intron	4442085	4442116	-2.33459	-0.967842	0.49087	0.762756	2.99457e-05	0.467826
CHAF1A	chr19	+	3UTR_F	4443074	4443105	0.433085	-0.14238	1.70589	1.77279	0.897546
CHAF1A	chr19	+	3UTR_M	4443191	4443222	-1.05187	0.759716	1.93159	2.2715
CHAF1A	chr19	+	3UTR_M	4443225	4443256	-0.76232	-0.37463	0.436897	0.671619	0.208259	0.790251
CHAF1A	chr19	+	3UTR_M	4443260	4443291	-0.993133	-0.826224	1.0453	1.41651	0.550904
CHAF1A	chr19	+	3UTR_M	4443343	4443374	-0.907845	0.758228	1.06536	1.11818	0.600874	0.738919
CHAF1A	chr19	+	3UTR_M	4443377	4443408	-1.25615	-0.593635	0.301759	0.751815	0.000345458	0.686356
UBXN6	chr19	-	3UTR_L	4444996	4445027	0.594358	-0.42915	0.257269	0.495554	0.0775133	0.65037
CHAF1A	chr19	+	3UTR_L	4444998	4445029	-0.538055	-0.0829937	3.48705	3.49557
UBXN6	chr19	-	3UTR_M	4445041	4445072	1.4766	-0.399193	0.99749	0.973182	0.303761	0.851888
UBXN6	chr19	-	3UTR_F	4445466	4445497	1.11659	-0.234965	0.671852	0.804488	0.236318	0.89895
HDGFL2	chr19	+	CDS	4491815	4491846	0.587014	-0.0718215	0.864886	0.750812	0.691627	0.969053
HDGFL2	chr19	+	Intron	4499792	4499823
HDGFL2	chr19	+	3UTR_F	4502151	4502182	2.11272	-1.32593	1.23435	1.2019	0.219461	0.543542
PLIN4	chr19	-	3UTR_S	4502182	4502213	-0.00392837	1.04509	1.53286	1.18621	0.998864	0.643356
HDGFL2	chr19	+	3UTR_L	4502191	4502222	1.30517	-1.23406	0.429746	0.655544	0.0138353	0.228956
PLIN5	chr19	-	3UTR_L	4522521	4522552	0.179392	1.44028	0.478106	0.416917	0.842035	0.00886321
PLIN5	chr19	-	3UTR_F	4523085	4523116	-0.00975125	1.33727	0.473166	0.465842	0.992259	0.0387289
PLIN5	chr19	-	Intron	4531305	4531336	-0.20506	2.8607	1.09697	1.1819	0.925756	0.0960434
SEMA6B	chr19	-	3UTR_L	4542583	4542614	-1.48304	-0.0444634	0.557602	0.678082	0.0361493	0.9788
SEMA6B	chr19	-	3UTR_M	4542612	4542643	0.495414	-0.232276	1.32464	1.36222	0.842568
SEMA6B	chr19	-	3UTR_M	4543306	4543337
SEMA6B	chr19	-	3UTR_F	4543333	4543364
SEMA6B	chr19	-	Intron	4552857	4552888	-0.810569		3.50734
TNFAIP8L1	chr19	+	Intron	4644535	4644566	0.477088	1.13981	1.17875	1.18538	0.828041	0.606262
MYDGF	chr19	-	3UTR_L	4647067	4647098	0.276416	1.08243	1.99513	1.65823
MYDGF	chr19	-	3UTR_M	4647600	4647631	-0.335244	0.635571	0.767229	0.914083	0.813328	0.731333
TNFAIP8L1	chr19	+	3UTR_F	4652750	4652781	1.76915	-1.38918	3.50107	3.48081
TNFAIP8L1	chr19	+	3UTR_M	4652880	4652911	-0.805958		3.50752
TNFAIP8L1	chr19	+	3UTR_M	4652934	4652965	1.90714	-1.52434	3.42682	3.47493
MYDGF	chr19	-	3UTR_M	4654648	4654679
TNFAIP8L1	chr19	+	3UTR_M	4654679	4654710		0.847085		3.50048
MYDGF	chr19	-	3UTR_M	4654985	4655016
TNFAIP8L1	chr19	+	3UTR_M	4655029	4655060	0.74027	-2.20642	0.540384	0.643197	0.350039	0.0095115
MYDGF	chr19	-	3UTR_M	4655048	4655079	2.17032	0.274763	1.39219	1.07053	0.273033	0.912768
MYDGF	chr19	-	3UTR_M	4655445	4655476
MYDGF	chr19	-	3UTR_M	4655475	4655506	-0.26537	1.39733	3.49721	3.46916
TNFAIP8L1	chr19	+	3UTR_M	4655504	4655535	0.6637	-0.455424	0.433166	0.422175	0.283314	0.554409
MYDGF	chr19	-	3UTR_M	4655515	4655546	1.91745	-2.46026	1.99437	2.32417
TNFAIP8L1	chr19	+	3UTR_L	4655548	4655579	2.21885	-0.0789764	1.44886	1.26371	0.283566	0.979892
MYDGF	chr19	-	3UTR_M	4657492	4657523	2.39731	-1.12154	2.75951	2.51553
MYDGF	chr19	-	3UTR_M	4657535	4657566	0.0363105	0.276971	0.390057	0.617837	0.96372	0.835184
MYDGF	chr19	-	3UTR_F	4657576	4657607	1.14776	0.222222	2.01869	1.76751
DPP9	chr19	-	3UTR_L	4675221	4675252	-0.3981	-0.576536	0.399248	0.533821	0.527541	0.553755
DPP9	chr19	-	3UTR_M	4675295	4675326	-2.38704	1.15351	1.66773	2.06511	0.324426
DPP9	chr19	-	3UTR_M	4675330	4675361	-0.369299	-0.0706643	0.335906	0.403996	0.476533	0.942909
DPP9	chr19	-	3UTR_M	4675357	4675388	-0.452833	-0.0946881	0.33842	0.41424	0.364185	0.923548
DPP9	chr19	-	3UTR_M	4675425	4675456	0.46119	-0.812509	2.16811	2.36908
DPP9	chr19	-	3UTR_M	4675751	4675782	0.394599	-0.831358	0.661026	1.03029	0.734353	0.678305
DPP9	chr19	-	Intron	4687815	4687846	0.914511	2.32973	1.60704	1.31549	0.748773	0.265529
DPP9	chr19	-	Intron	4688079	4688110	0.516883	0.427462	0.849224	1.21945	0.728405	0.876125
DPP9	chr19	-	Intron	4688392	4688423
DPP9	chr19	-	Intron	4694135	4694166	1.97354	1.77344	1.75515	1.14993	0.46414	0.352269
DPP9	chr19	-	Intron	4694319	4694350	0.958545	-2.78878	1.55908	1.88583	0.725193
DPP9	chr19	-	Intron	4708826	4708857	-1.68261		3.48007
DPP9	chr19	-	Intron	4709358	4709389	0.609857	-0.739572	2.49913	3.12334
FEM1A	chr19	+	3UTR_F	4794498	4794529	2.46816	-2.08021	2.91785	3.17146
FEM1A	chr19	+	3UTR_M	4794677	4794708	-0.75	1.21262	2.82267	3.07031
FEM1A	chr19	+	3UTR_M	4795539	4795570	-0.565667	-0.76328	0.307736	0.443015	0.180005	0.283076
FEM1A	chr19	+	3UTR_M	4801148	4801179	0.138555	0.673565	1.31294	1.19839	0.958563	0.788218
FEM1A	chr19	+	3UTR_L	4801253	4801284	0.329085	0.615669	1.1704	0.903027	0.884838	0.73737
TICAM1	chr19	-	3UTR_L	4815897	4815928	-0.300779	-0.475782	2.63621	3.10892
TICAM1	chr19	-	3UTR_F	4815922	4815953	0.459692	-0.593836	0.942714	1.00537	0.789391	0.775797
TICAM1	chr19	-	Intron	4822709	4822740
PLIN3	chr19	-	3UTR_L	4838331	4838362	-0.50411	-1.99331	0.355002	0.390878	0.32895	1.9686e-05
PLIN3	chr19	-	3UTR_M	4838573	4838604	0.216244	-1.74029	0.473239	0.432505	0.804109	0.00153245
PLIN3	chr19	-	3UTR_F	4838918	4838949	-0.805958		3.50752
PLIN3	chr19	-	Intron	4859690	4859721
ARRDC5	chr19	-	Intron	4896339	4896370	-1.33621	1.69752	1.72028	1.7151	0.640763
UHRF1	chr19	+	5UTR	4910535	4910566	1.76915	-0.998687	3.50107	3.47577
UHRF1	chr19	+	Intron	4911889	4911920	-0.890831	-0.522586	0.97756	1.37859	0.569977	0.864573
UHRF1	chr19	+	Intron	4915406	4915437	-4.01402	1.93693	1.80363	3.47914	0.0915257
UHRF1	chr19	+	3UTR_M	4961962	4961993	0.622894	-1.72447	2.11028	2.29949
UHRF1	chr19	+	3UTR_M	4962134	4962165	-0.393317	-0.345714	0.334533	0.426105	0.439224	0.676057
UHRF1	chr19	+	3UTR_M	4962160	4962191	-0.810569		3.50734
UHRF1	chr19	+	3UTR_M	4962425	4962456	-1.60727	-1.15783	0.610847	1.03268	0.0387077	0.535711
UHRF1	chr19	+	3UTR_M	4965141	4965172	-1.8092	-0.470915	2.27693	3.49015
UHRF1	chr19	+	3UTR_L	4966446	4966477	0.653951	-1.49767	0.612152	0.835943	0.492113	0.258873
KDM4B	chr19	+	Intron	4971112	4971143	-1.62269	-0.470915	2.49001	3.49015
KDM4B	chr19	+	Intron	4984397	4984428	-1.93422	-1.60572	1.44664	3.47087	0.364577
KDM4B	chr19	+	Intron	5050195	5050226		2.59627		3.3252
KDM4B	chr19	+	Intron	5079148	5079179	1.81997	1.47127	3.40346	2.22837
KDM4B	chr19	+	Intron	5081163	5081194	3.20291	0.506698	1.68485	1.11699	0.162393	0.832832
KDM4B	chr19	+	Intron	5089656	5089687	1.16497	1.4905	1.408	1.51621	0.61408	0.59635
KDM4B	chr19	+	Intron	5141483	5141514	1.5137	-0.43131	0.832441	0.948999	0.186005	0.832569
KDM4B	chr19	+	3UTR_F	5151789	5151820	0.859032	-0.0804417	3.51066	3.48513
KDM4B	chr19	+	3UTR_M	5151849	5151880	1.80849	-0.284385	0.76519	0.726679	0.0697458	0.858941
KDM4B	chr19	+	3UTR_M	5151899	5151930	1.16585	0.624565	2.98527	2.06772
KDM4B	chr19	+	3UTR_M	5151972	5152003		1.68723		3.48526
KDM4B	chr19	+	3UTR_M	5151998	5152029
KDM4B	chr19	+	3UTR_M	5152329	5152360		2.34948		3.47087
KDM4B	chr19	+	3UTR_M	5153578	5153609	1.08555	-0.688088	0.358819	0.468785	0.0142759	0.382404
KDM4B	chr19	+	3UTR_L	5155778	5155809	2.54547	-2.66473	1.84604	1.93977	0.346316
PTPRS	chr19	-	3UTR_S	5205498	5205529	2.03629	-0.418437	0.339587	0.547938	5.43158e-08	0.699081
PTPRS	chr19	-	Intron	5217180	5217211
PTPRS	chr19	-	Intron	5218088	5218119	0.859032	0.652196	3.51066	3.4647
PTPRS	chr19	-	Intron	5230745	5230776	1.42656	-1.02701	3.50468	3.48432
PTPRS	chr19	-	Intron	5235990	5236021	0.477124	-0.0829937	3.51603	3.49557
PTPRS	chr19	-	Intron	5236870	5236901
PTPRS	chr19	-	Intron	5240423	5240454	-0.544431	1.25244	3.33219	2.55989
PTPRS	chr19	-	Intron	5243460	5243491	-0.0872137	4.83609	2.71605	2.31746		0.169097
PTPRS	chr19	-	Intron	5243762	5243793		1.41977		3.49289
PTPRS	chr19	-	Intron	5253803	5253834	-1.08325	1.41977	3.4972	3.49289
PTPRS	chr19	-	Intron	5268188	5268219	0.901612	-1.58396	1.73835	2.12549	0.773965
PTPRS	chr19	-	Intron	5269347	5269378	-1.59495	0.0816424	0.71315	1.2335	0.0896528	0.978664
PTPRS	chr19	-	Intron	5273049	5273080	0.482011	-1.69557	1.36318	1.81599	0.851984	0.61813
PTPRS	chr19	-	Intron	5273076	5273107		2.59627		3.3252
PTPRS	chr19	-	Intron	5273222	5273253	0.423818	2.44646	1.41022	1.29373	0.875745	0.226518
PTPRS	chr19	-	Intron	5273343	5273374	-0.272182	-2.27691	0.824904	1.27801	0.862841	0.262193
PTPRS	chr19	-	Intron	5340635	5340666	0.125279	1.78387	0.380508	0.529408	0.863196	0.0112036
ZNRF4	chr19	+	3UTR_S	5456836	5456867	-0.147052	3.083	3.08573	1.92483
SAFB2	chr19	-	3UTR_L	5586989	5587020	0.19687	0.416436	0.402866	0.428484	0.788916	0.601606
SAFB2	chr19	-	3UTR_M	5587025	5587056	0.217759	0.953011	1.73833	1.34338	0.950518	0.724867
SAFB2	chr19	-	3UTR_M	5587054	5587085	0.698809	-0.0321576	0.68213	0.795391	0.513638	0.987432
SAFB2	chr19	-	3UTR_M	5587080	5587111	1.44582	-0.740077	0.832951	0.831654	0.211142	0.639145
SAFB2	chr19	-	3UTR_F	5587110	5587141	-3.74631	2.85819	2.03327	3.13587
SAFB2	chr19	-	CDS	5604573	5604604	-0.0583067	1.02749	0.342273	0.51047	0.932415	0.189369
SAFB	chr19	+	Intron	5630336	5630367	-1.88319	2.96232	3.47564	2.98201
SAFB	chr19	+	Intron	5645380	5645411	-1.08325		3.4972
SAFB	chr19	+	CDS	5648023	5648054	-0.149592	-0.470915	3.18855	3.49015
SAFB	chr19	+	Intron	5650230	5650261
SAFB	chr19	+	3UTR_F	5668399	5668430	0.902234	-2.29207	1.03317	1.33851	0.589977	0.287126
SAFB	chr19	+	3UTR_L	5668451	5668482	0.788385	-0.32061	0.557359	0.647166	0.331261	0.81537
C19orf70	chr19	-	3UTR_L	5674166	5674197	0.859032	2.26021	3.51066	2.10569
C19orf70	chr19	-	3UTR_M	5677915	5677946
C19orf70	chr19	-	3UTR_F	5678412	5678443	1.88708	-1.19596	0.604087	0.691287	0.0109012	0.28048
C19orf70	chr19	-	Intron	5678894	5678925	1.53899	-1.00207	1.03052	0.96635	0.298417	0.573424
HSD11B1L	chr19	+	3UTR_S	5688502	5688533	2.40918	-0.130482	0.379114	0.465799	6.67784e-09	0.904208
RPL36	chr19	+	CDS	5690562	5690593	-0.810569		3.50734
RPL36	chr19	+	CDS	5691395	5691426	2.07065	-1.59548	2.10973	2.07779
RPL36	chr19	+	CDS	5691423	5691454	2.01648	-0.27896	1.06063	0.923148	0.162355	0.894528
RPL36	chr19	+	CDS	5691551	5691582	1.85343	-0.943166	0.519686	0.667402	0.00286137	0.404759
RPL36	chr19	+	3UTR_F	5691603	5691634	1.4455	-0.954398	0.574038	0.803355	0.0500035	0.505614
RPL36	chr19	+	3UTR_M	5691647	5691678	0.728205	-0.66934	0.320564	0.729151	0.0836642	0.625698
RPL36	chr19	+	3UTR_M	5691684	5691715	0.477124	-0.0829937	3.51603	3.49557
RPL36	chr19	+	3UTR_M	5691725	5691756
RPL36	chr19	+	3UTR_M	5691760	5691791
RPL36	chr19	+	3UTR_M	5691792	5691823
LONP1	chr19	-	3UTR_M	5691794	5691825
RPL36	chr19	+	3UTR_M	5691822	5691853	2.82154	-3.0981	1.42811	1.45837	0.14336	0.159722
LONP1	chr19	-	3UTR_M	5691824	5691855	-0.276858	-0.622381	0.278196	0.525806	0.528502	0.507627
LONP1	chr19	-	3UTR_M	5691850	5691881	0.542719	-1.60905	0.587839	0.802077	0.56381	0.191372
RPL36	chr19	+	3UTR_M	5691855	5691886	0.726419	-1.08012	0.515194	0.723414	0.333013	0.371984
LONP1	chr19	-	3UTR_M	5691909	5691940	0.830181	-1.86047	1.1617	1.62456	0.672303	0.523838
LONP1	chr19	-	3UTR_F	5691991	5692022	1.26186	0.259974	3.5062	3.46844
LONP1	chr19	-	CDS	5692048	5692079	0.818036	0.042729	2.56405	2.40132
LONP1	chr19	-	CDS	5692129	5692160
RPL36	chr19	+	3UTR_M	5697720	5697751	-0.331846	0.174865	1.35324	1.45658	0.901452	0.960689
LONP1	chr19	-	Intron	5698292	5698323
RPL36	chr19	+	3UTR_L	5700112	5700143
LONP1	chr19	-	Intron	5706693	5706724	1.76915	-0.435164	3.50107	3.25057
LONP1	chr19	-	Intron	5717261	5717292	-2.783	0.621751	0.889119	1.18725	0.0107116	0.803829
CATSPERD	chr19	+	Intron	5751222	5751253	-0.486284	2.6279	2.02882	1.55041		0.293361
CATSPERD	chr19	+	3UTR_S	5778711	5778742	0.859032	-0.470915	3.51066	3.49015
PRR22	chr19	-	3UTR_S	5782950	5782981	-1.04035	-0.216106	0.831753	1.21495	0.403259	0.94195
DUS3L	chr19	-	3UTR_S	5785130	5785161	0.140057	0.560388	0.438218	0.617079	0.8675	0.630294
DUS3L	chr19	-	Intron	5786106	5786137	2.37026	0.226773	3.29106	2.19678
NRTN	chr19	+	3UTR_S	5828304	5828335	-1.04587	-2.43952	0.723691	1.23197	0.318441	0.198551
FUT3	chr19	-	3UTR_L	5842878	5842909	1.81812	1.18156	3.42726	1.97046
FUT5	chr19	-	3UTR_L	5865795	5865826		1.38111		3.4941
FUT5	chr19	-	3UTR_F	5866006	5866037	2.06039	-0.196508	3.48761	3.17383
FUT5	chr19	-	Intron	5869269	5869300		3.11		2.40748
NDUFA11	chr19	-	3UTR_S	5891241	5891272		3.02946		2.27167
NDUFA11	chr19	-	CDS	5892928	5892959	1.1292	-1.99497	2.82323	3.44686
NDUFA11	chr19	-	Intron	5894665	5894696	1.0123	-0.107251	0.316849	1.27219	0.00892182	0.972741
NDUFA11	chr19	-	Intron	5894692	5894723	2.77163	-0.461869	0.76924	0.882844	0.00254369	0.803992
NDUFA11	chr19	-	Intron	5894749	5894780	3.37457	-0.521472	1.37873	1.20559	0.0583428	0.842181
NDUFA11	chr19	-	Intron	5896323	5896354
NDUFA11	chr19	-	CDS	5896507	5896538
NDUFA11	chr19	-	Intron	5902248	5902279	-0.149313	-0.470915	3.17698	3.49015
NDUFA11	chr19	-	5UTR	5903816	5903847	-1.08325		3.4972
VMAC	chr19	+	Intron	5905213	5905244	0.859032	-0.470915	3.51066	3.49015
VMAC	chr19	+	3UTR_F	5909156	5909187
RANBP3	chr19	-	3UTR_L	5909258	5909289
VMAC	chr19	+	3UTR_M	5909839	5909870	0.0794678	0.562847	1.17194	1.21527	0.974264	0.829306
VMAC	chr19	+	3UTR_M	5910232	5910263	1.83432	-2.29216	0.576616	0.79053	0.00927949	0.0363332
VMAC	chr19	+	3UTR_M	5911395	5911426	0.859032	-0.470915	3.51066	3.49015
RANBP3	chr19	-	3UTR_M	5911412	5911443	1.97817	1.17781	3.03429	2.01513
RANBP3	chr19	-	3UTR_M	5911977	5912008
RANBP3	chr19	-	3UTR_M	5912577	5912608		1.93693		3.47914
RANBP3	chr19	-	3UTR_M	5912904	5912935
CAPS	chr19	+	3UTR_F	5915789	5915820	2.25043	-1.74516	0.407929	0.575684	7.5384e-07	0.0268214
CAPS	chr19	+	3UTR_M	5915855	5915886	2.25816	-0.282174	1.02752	0.904814	0.0964365	0.890537
RANBP3	chr19	-	3UTR_M	5916129	5916160	0.233996	-0.642129	0.278681	0.51225	0.607326	0.474941
CAPS	chr19	+	3UTR_L	5916189	5916220	3.2143	-1.11395	0.679025	0.651817	3.30892e-05	0.288339
RANBP3	chr19	-	3UTR_M	5916943	5916974
RANBP3	chr19	-	3UTR_M	5917002	5917033	0.758431	-0.858506	0.649252	0.813378	0.44262	0.564609
RANBP3	chr19	-	3UTR_F	5917311	5917342	0.286489	-0.808907	0.3925	0.454241	0.664513	0.262418
RANBP3	chr19	-	Intron	5947926	5947957	-1.81797	0.792355	2.09069	3.11821
RANBP3	chr19	-	Intron	5949065	5949096
RFX2	chr19	-	3UTR_L	5988788	5988819
RFX2	chr19	-	3UTR_M	5993088	5993119
RFX2	chr19	-	3UTR_M	5993154	5993185	5.37043	-1.78014	0.842212	0.675708	5.83617e-09	0.0638397
RFX2	chr19	-	3UTR_M	5993237	5993268	4.3958	-2.03491	1.38808	1.19885	0.0096532	0.292601
RFX2	chr19	-	3UTR_M	5993321	5993352	2.0159	-1.22704	3.00825	2.77547
RFX2	chr19	-	3UTR_M	5993517	5993548	2.74741	-2.55271	0.426975	0.586348	4.09223e-09	0.000468937
RFX2	chr19	-	3UTR_F	5993548	5993579	2.91668	-2.47006	0.949228	0.999039	0.0125362	0.0873087
RFX2	chr19	-	Intron	6004724	6004755
RFX2	chr19	-	Intron	6014011	6014042	0.063238	-0.682899	1.3107	1.58847	0.981428	0.843364
RFX2	chr19	-	Intron	6026294	6026325	1.22337	0.128067	1.54031	1.47274	0.631596
RFX2	chr19	-	Intron	6039407	6039438		1.41977		3.49289
RFX2	chr19	-	Intron	6044351	6044382
RFX2	chr19	-	Intron	6078083	6078114	3.10254	0.646891	2.13897	1.26609		0.808737
ACSBG2	chr19	+	Intron	6184852	6184883	0.87795	3.76965	2.02756	1.30252		0.0368117
MLLT1	chr19	-	3UTR_F	6212455	6212486	3.60442	-2.34769	0.490657	0.581914	1.03861e-11	0.00148095
MLLT1	chr19	-	Intron	6272924	6272955	-3.52411	1.41977	2.0208	3.49289
MLLT1	chr19	-	Intron	6274301	6274332	-0.478361	-2.4272	1.64988	2.45778	0.881046
CLPP	chr19	+	Intron	6367483	6367514	2.8242	-0.285531	2.45553	2.10385
CLPP	chr19	+	3UTR_F	6368697	6368728
CLPP	chr19	+	3UTR_M	6368810	6368841	1.52508	-0.621899	1.62812	1.59464	0.557251
CLPP	chr19	+	3UTR_M	6368838	6368869	2.34395	0.0855152	3.06568	2.23286
CLPP	chr19	+	3UTR_M	6368882	6368913	0.505942	-0.173498	0.318079	0.651151	0.261041	0.909291
CLPP	chr19	+	3UTR_M	6368919	6368950	0.859032	-0.470915	3.51066	3.49015
CLPP	chr19	+	3UTR_M	6369021	6369052
CLPP	chr19	+	3UTR_M	6369073	6369104	-1.08325	1.41977	3.4972	3.49289
CLPP	chr19	+	3UTR_M	6369260	6369291	-0.93586	-0.00192478	1.00295	1.23204	0.55904	0.999489
CLPP	chr19	+	3UTR_M	6369434	6369465	-0.241348	0.94141	1.45262	1.19183	0.934096	0.686217
CLPP	chr19	+	3UTR_L	6370222	6370253	0.548179	-3.26118	0.766674	1.09947	0.672108	0.031281
ALKBH7	chr19	+	5UTR	6372557	6372588	0.11654	-0.470915	3.49181	3.49015
ALKBH7	chr19	+	3UTR_F	6375011	6375042	0.570561	-0.245034	0.48189	0.651693	0.435366	0.865933
ALKBH7	chr19	+	3UTR_M	6375129	6375160	2.39731	-2.03566	2.75951	2.89726
PSPN	chr19	-	3UTR_S	6375138	6375169	0.709414	-0.905883	0.581122	0.667083	0.417237	0.428633
ALKBH7	chr19	+	3UTR_M	6375230	6375261	0.0565499	-0.614442	1.00338	1.19763	0.978427	0.807842
GTF2F1	chr19	-	3UTR_L	6376746	6376777	-1.46686	-0.0829937	2.71456	3.49557
GTF2F1	chr19	-	3UTR_M	6376986	6377017	-0.688606	0.357514	1.02561	1.17897	0.695436	0.894128
ALKBH7	chr19	+	3UTR_M	6377110	6377141	0.859032	-0.470915	3.51066	3.49015
ALKBH7	chr19	+	3UTR_L	6377235	6377266		1.41977		3.49289
GTF2F1	chr19	-	3UTR_M	6378347	6378378	-0.101861	-2.75146	1.20956	1.69234	0.967516
GTF2F1	chr19	-	3UTR_M	6378372	6378403	1.30511	-1.42459	0.573155	0.672948	0.0827348	0.161565
GTF2F1	chr19	-	3UTR_M	6378471	6378502	0.976449	-1.55419	2.44189	3.23096
GTF2F1	chr19	-	3UTR_M	6378738	6378769
GTF2F1	chr19	-	3UTR_M	6378791	6378822	1.76915	-0.156957	3.50107	3.42945
GTF2F1	chr19	-	3UTR_M	6378868	6378899	2.82752	-3.24096	2.0067	2.30106
GTF2F1	chr19	-	3UTR_M	6379534	6379565	0.503508	-0.161053	0.527197	0.54472	0.54842	0.897479
GTF2F1	chr19	-	3UTR_M	6379562	6379593	1.02278	-0.177274	0.381218	0.388591	0.0341778	0.831786
GTF2F1	chr19	-	3UTR_M	6379750	6379781	0.193136	-0.315186	0.483472	0.410159	0.8303	0.696837
GTF2F1	chr19	-	3UTR_M	6379927	6379958		1.41977		3.49289
GTF2F1	chr19	-	3UTR_M	6380078	6380109
GTF2F1	chr19	-	3UTR_M	6380165	6380196	1.75928	-1.10243	0.711009	0.845835	0.0550419	0.452704
GTF2F1	chr19	-	3UTR_F	6380237	6380268	2.21304	-1.82005	0.683637	0.790096	0.00788502	0.118112
GTF2F1	chr19	-	CDS	6380275	6380306	1.20206	-1.40268	1.57677	1.69433	0.648179
GTF2F1	chr19	-	CDS	6381112	6381143
GTF2F1	chr19	-	Intron	6392846	6392877
KHSRP	chr19	-	3UTR_L	6413092	6413123	0.713914	-1.0424	0.655585	0.802544	0.481928	0.454615
KHSRP	chr19	-	3UTR_M	6413163	6413194	0.0341898	-0.863002	3.47028	3.48584
KHSRP	chr19	-	3UTR_M	6413198	6413229	-1.04941	0.123126	2.45186	3.06
KHSRP	chr19	-	3UTR_M	6413340	6413371	-0.392725	0.246818	0.318662	0.496434	0.411632	0.814765
KHSRP	chr19	-	3UTR_M	6413404	6413435	-1.38081	0.25493	1.33141	1.67878	0.507459
KHSRP	chr19	-	3UTR_M	6413631	6413662	-0.292546	1.06645	0.339774	0.387349	0.596264	0.0501554
KHSRP	chr19	-	3UTR_M	6413816	6413847	-0.0871476	-0.747781	0.261466	0.374987	0.861365	0.194668
KHSRP	chr19	-	3UTR_F	6414067	6414098	-1.08325	2.18648	3.4972	3.10393
SLC25A41	chr19	-	3UTR_S	6426027	6426058	0.0917593	0.484948	0.463657	0.651928	0.921245	0.708533
SLC25A23	chr19	-	3UTR_L	6440054	6440085	1.16636	-0.24965	0.48073	0.639151	0.0611895	0.859451
SLC25A23	chr19	-	3UTR_F	6440082	6440113	1.33309	-0.904984	1.22564	1.19507	0.482558	0.702432
SLC25A23	chr19	-	Intron	6443552	6443583	3.404	-0.400022	1.41535	1.20305	0.0639136	0.88295
SLC25A23	chr19	-	Intron	6443681	6443712	0.859032	-0.470915	3.51066	3.49015
SLC25A23	chr19	-	Intron	6450623	6450654	1.52364	-1.19584	2.41039	2.62028
SLC25A23	chr19	-	Intron	6453024	6453055	3.34714	-0.0110755	2.24162	1.71584
SLC25A23	chr19	-	Intron	6453580	6453611
SLC25A23	chr19	-	Intron	6453776	6453807
DENND1C	chr19	-	3UTR_L	6467197	6467228	-4.68371		1.75163		0.0349194
CRB3	chr19	+	3UTR_F	6467201	6467232	-5.63445	-0.0829937	1.25252	3.49557	9.0518e-05
DENND1C	chr19	-	3UTR_F	6467436	6467467	-4.7918	3.26444	1.51786	2.81206	0.00993418
CRB3	chr19	+	3UTR_M	6470132	6470163	-7.43422		1.20084		1.76762e-08
CRB3	chr19	+	3UTR_L	6470175	6470206	-6.46175	-0.620178	0.665735	2.57786	4.12893e-20
TUBB4A	chr19	-	3UTR_L	6494309	6494340	1.11484	0.686379	0.53481	0.545987	0.118666	0.473101
TUBB4A	chr19	-	3UTR_M	6494343	6494374
TUBB4A	chr19	-	3UTR_M	6494373	6494404
TUBB4A	chr19	-	3UTR_M	6494536	6494567	-1.29274		3.49047
TNFSF9	chr19	+	3UTR_M	6535469	6535500	-1.08325		3.4972
TNFSF9	chr19	+	3UTR_M	6535561	6535592	-1.29274	0.847085	3.49047	3.50048
TNFSF9	chr19	+	3UTR_M	6535600	6535631
TNFSF9	chr19	+	3UTR_M	6535904	6535935	-2.47761	0.485764	0.591607	1.0187	0.000313896	0.823601
TNFSF9	chr19	+	3UTR_M	6538820	6538851	-1.62382	0.492247	2.47402	3.4775
TNFSF9	chr19	+	3UTR_M	6540122	6540153	-1.08325		3.4972
CD70	chr19	-	3UTR_S	6581638	6581669	0.468538	-0.814137	3.48807	3.48632
CD70	chr19	-	Intron	6585829	6585860	0.390014	-5.87524	0.499077	0.979182	0.638563	1.99273e-07
TNFSF14	chr19	-	3UTR_F	6663127	6663158	-2.79447		2.5082
C3	chr19	-	3UTR_F	6677825	6677856	-5.77441		1.37112		0.000286937
C3	chr19	-	CDS	6677872	6677903	-1.68261		3.48007
C3	chr19	-	Intron	6708124	6708155	-1.52276	2.15935	1.22432	1.06972	0.40641	0.18755
GPR108	chr19	-	3UTR_L	6729904	6729935	1.43966	-0.910886	0.792183	0.93575	0.186341	0.600907
GPR108	chr19	-	3UTR_M	6730045	6730076	1.04171	-1.00749	0.605489	0.716614	0.216492	0.407683
GPR108	chr19	-	3UTR_F	6730118	6730149	0.29707	0.601291	2.18888	2.32607
GPR108	chr19	-	Intron	6735309	6735340	2.86465	0.845369	2.29268	1.57039
GPR108	chr19	-	Intron	6735358	6735389	2.82319	0.476688	2.4815	1.69006
GPR108	chr19	-	Intron	6736422	6736453
GPR108	chr19	-	Intron	6736469	6736500	2.74077	-1.47814	2.74	2.5995
SH2D3A	chr19	-	3UTR_M	6748147	6748178	-0.805958		3.50752
TRIP10	chr19	+	3UTR_F	6751410	6751441		3.44351		3.04295
TRIP10	chr19	+	3UTR_M	6751489	6751520	-1.08681	0.571349	1.0236	1.19085	0.495074	0.822532
SH2D3A	chr19	-	3UTR_M	6752150	6752181	-8.73802	5.07485	1.07678	1.60522	3.53198e-14	0.0193423
SH2D3A	chr19	-	3UTR_F	6752189	6752220	-5.58151	2.87874	1.31319	2.41939	0.000246775
TRIP10	chr19	+	3UTR_L	6755776	6755807	-1.29274		3.49047
VAV1	chr19	+	Intron	6841333	6841364	-1.87603		3.47579
VAV1	chr19	+	3UTR_S	6857341	6857372	-5.31544		1.38791		0.00117762
ZNF557	chr19	+	CDS	7083246	7083277
ZNF557	chr19	+	CDS	7083553	7083584	-2.92245	1.50367	1.35272	1.90792	0.10348
ZNF557	chr19	+	CDS	7083637	7083668	-0.805958		3.50752
ZNF557	chr19	+	3UTR_F	7083730	7083761	0.859032	-0.470915	3.51066	3.49015
ZNF557	chr19	+	3UTR_M	7083795	7083826	0.121152	-0.470915	3.492	3.49015
ZNF557	chr19	+	3UTR_M	7083859	7083890	-1.15698	-0.483595	1.72898	2.71027	0.69676
ZNF557	chr19	+	3UTR_M	7086223	7086254	-0.188922	0.744856	0.368193	0.60111	0.776411	0.481302
ZNF557	chr19	+	3UTR_M	7087847	7087878	0.913557	-1.1116	0.541936	0.623954	0.228378	0.262193
ZNF557	chr19	+	3UTR_M	7087948	7087979	0.24829	0.0804922	0.38497	0.453811	0.70985	0.942081
ZNF557	chr19	+	3UTR_M	7088112	7088143	0.92253	-1.24951	2.09524	1.99266
ZNF557	chr19	+	3UTR_L	7088189	7088220	0.228932	0.0910287	2.77991	2.70307
INSR	chr19	-	3UTR_L	7112255	7112286	-1.0256	1.56608	0.481664	0.522733	0.109443	0.0290651
INSR	chr19	-	3UTR_M	7113691	7113722	-1.98708	0.482918	0.757477	1.24743	0.0394155	0.860876
INSR	chr19	-	3UTR_M	7114358	7114389	-1.98172	-0.0804417	2.377	3.48513
INSR	chr19	-	3UTR_M	7114682	7114713	-1.19077	0.157532	0.83426	1.09822	0.326038	0.95341
INSR	chr19	-	3UTR_M	7114731	7114762		2.62739		2.95264
INSR	chr19	-	3UTR_M	7114843	7114874
INSR	chr19	-	3UTR_M	7114886	7114917	-1.12544	3.02478	2.45238	1.79514
INSR	chr19	-	3UTR_M	7115008	7115039	-2.20361	1.40785	2.12154	2.36202
INSR	chr19	-	3UTR_M	7115068	7115099	-3.19007	3.58332	2.47809	2.20989
INSR	chr19	-	3UTR_M	7116027	7116058
INSR	chr19	-	3UTR_M	7116116	7116147	-1.54349	1.06367	0.289705	0.420141	1.98815e-06	0.0781722
INSR	chr19	-	3UTR_M	7116900	7116931	-2.08029		3.47181
INSR	chr19	-	3UTR_F	7116957	7116988	-0.805958		3.50752
INSR	chr19	-	CDS	7117072	7117103	1.76915	-0.156957	3.50107	3.42945
INSR	chr19	-	Intron	7159413	7159444
INSR	chr19	-	Intron	7177999	7178030	-3.08558	1.38111	2.35923	3.4941
INSR	chr19	-	Intron	7183611	7183642
INSR	chr19	-	Intron	7267026	7267057	-1.08325		3.4972
ARHGEF18	chr19	+	Intron	7397098	7397129	-0.526956	1.67915	0.490252	0.719659	0.489051	0.112731
ARHGEF18	chr19	+	3UTR_F	7470551	7470582
ARHGEF18	chr19	+	3UTR_M	7471993	7472024	0.477124	-0.0829937	3.51603	3.49557
ARHGEF18	chr19	+	3UTR_M	7472310	7472341	0.477124	0.307481	3.51603	3.49056
ARHGEF18	chr19	+	3UTR_M	7472458	7472489	0.665751	-0.75482	0.316888	0.52276	0.115138	0.392472
ARHGEF18	chr19	+	3UTR_M	7475451	7475482	1.75871	-2.22762	1.09255	1.24452	0.254359	0.259439
PEX11G	chr19	-	3UTR_L	7475466	7475497	-0.613793	-1.4075	2.37194	3.48025
PEX11G	chr19	-	3UTR_F	7476866	7476897	-0.344454	-1.5545	0.560944	0.819756	0.725618	0.224776
ARHGEF18	chr19	+	3UTR_M	7477861	7477892	1.04401	2.88567	2.41503	1.41834		0.182936
ARHGEF18	chr19	+	3UTR_L	7479969	7480000	-0.365632	1.00941	3.47488	3.46369
PEX11G	chr19	-	Intron	7484387	7484418	-1.07757	-1.94662	1.7771	3.32588	0.729517
TEX45	chr19	+	3UTR_S	7508427	7508458	2.82319	0.272483	2.4815	1.84819
AC008878.1	chr19	+	Intron	7509013	7509044
ZNF358	chr19	+	CDS	7520882	7520913	0.859032	-0.470915	3.51066	3.49015
ZNF358	chr19	+	3UTR_F	7520937	7520968	3.14923	-2.80859	2.27091	2.38004
ZNF358	chr19	+	3UTR_M	7520975	7521006	5.04538	-1.89434	1.32754	1.11057	0.0013073	0.289652
ZNF358	chr19	+	3UTR_M	7521005	7521036	1.69145	-0.838868	0.365129	0.592754	5.13561e-05	0.403881
ZNF358	chr19	+	3UTR_L	7521289	7521320	-0.810569		3.50734
MCOLN1	chr19	+	3UTR_S	7533970	7534001	0.0872677	0.145334	0.703962	0.896253	0.951004	0.947323
PNPLA6	chr19	+	Intron	7559683	7559714	1.02917	-1.38918	3.37561	3.48081
PNPLA6	chr19	+	3UTR_F	7561709	7561740	2.8953	-1.66093	1.82354	1.62268	0.262166
PNPLA6	chr19	+	3UTR_L	7561744	7561775	-0.418138	-0.435149	0.514879	0.603083	0.622125	0.719456
CAMSAP3	chr19	+	Intron	7597507	7597538	-2.65801	1.82481	0.992948	1.26247	0.0346882	0.391881
CAMSAP3	chr19	+	3UTR_F	7618284	7618315	-0.758134	1.85677	0.430506	0.508062	0.203423	0.00497134
CAMSAP3	chr19	+	3UTR_L	7618334	7618365	0.859032	-0.470915	3.51066	3.49015
XAB2	chr19	-	3UTR_S	7619520	7619551	3.10669	-0.901511	1.70382	1.32419	0.184459
XAB2	chr19	-	Intron	7629116	7629147
XAB2	chr19	-	Intron	7629275	7629306	-0.21301	-0.427367	2.00586	2.60777
PET100	chr19	+	3UTR_F	7631609	7631640	1.10799	-0.307626	0.323116	0.572916	0.00442849	0.798209
PCP2	chr19	-	3UTR_L	7631611	7631642	-0.810569		3.50734
PET100	chr19	+	3UTR_M	7632055	7632086	1.85143	-0.349908	2.26275	2.05801
STXBP2	chr19	+	CDS	7647779	7647810	-1.08325		3.4972
STXBP2	chr19	+	3UTR_S	7647853	7647884	-2.27351	1.44365	1.86549	2.43114	0.41813
MCEMP1	chr19	+	3UTR_S	7679808	7679839	-1.08325	2.63659	3.4972	3.34931
TRAPPC5	chr19	+	CDS	7682506	7682537
TRAPPC5	chr19	+	CDS	7682607	7682638		1.57959		3.48819
TRAPPC5	chr19	+	CDS	7682685	7682716	1.60848	0.576437	2.49579	1.87568
TRAPPC5	chr19	+	CDS	7682748	7682779	1.82395	-0.19468	3.49936	3.38697
TRAPPC5	chr19	+	3UTR_F	7682834	7682865	0.760775	0.104082	0.501924	0.665142	0.289611	0.949198
TRAPPC5	chr19	+	3UTR_M	7683025	7683056	2.34395	-1.934	3.06568	3.33599
TRAPPC5	chr19	+	3UTR_M	7683055	7683086
TRAPPC5	chr19	+	3UTR_L	7687683	7687714	0.949287	1.5091	1.80568	1.38337		0.549175
CLEC4G	chr19	-	3UTR_S	7728947	7728978	-3.71764		2.02659
EVI5L	chr19	+	Intron	7831992	7832023	0.11654	0.492247	3.49181	3.4775
EVI5L	chr19	+	Intron	7853596	7853627
EVI5L	chr19	+	3UTR_S	7864956	7864987	0.452421	0.836745	0.461401	0.583986	0.535877	0.396621
PRR36	chr19	-	3UTR_S	7868709	7868740	1.31017	0.191917	0.489597	0.587339	0.0347683	0.885147
LRRC8E	chr19	+	3UTR_F	7900946	7900977
LRRC8E	chr19	+	3UTR_L	7901996	7902027	-1.51259	-4.11287	0.369243	0.687902	0.000444459	2.2182e-07
MAP2K7	chr19	+	Intron	7905183	7905214	1.79199	-0.313748	3.50038	2.70395
MAP2K7	chr19	+	3UTR_M	7913174	7913205	0.00536993	-2.0455	2.10942	2.83512
MAP2K7	chr19	+	3UTR_M	7913734	7913765	0.188463	0.164381	0.327108	0.390098	0.744991	0.84689
MAP2K7	chr19	+	3UTR_M	7913924	7913955	1.76915	-0.464656	3.50107	3.46934
MAP2K7	chr19	+	3UTR_M	7914397	7914428	1.62786	-1.07777	2.70998	2.64345
MAP2K7	chr19	+	3UTR_L	7914458	7914489	-0.0599732	0.594294	0.342073	0.453411	0.930183	0.449331
TGFBR3L	chr19	+	3UTR_F	7919006	7919037		1.38111		3.4941
TGFBR3L	chr19	+	3UTR_L	7919077	7919108	0.346299	0.686997	1.14234	0.992788	0.874828	0.732897
SNAPC2	chr19	+	3UTR_S	7923230	7923261	0.635122	0.0734403	0.350062	0.601373	0.187264	0.960055
CTXN1	chr19	-	3UTR_L	7923860	7923891	1.81643	-1.41414	3.49965	3.48005
CTXN1	chr19	-	3UTR_M	7924456	7924487	2.46788	0.620105	0.561943	0.477684	0.000140549	0.454944
CTXN1	chr19	-	3UTR_M	7924486	7924517	2.0905	0.321341	0.440299	0.536265	3.10188e-05	0.772027
CTXN1	chr19	-	3UTR_M	7924517	7924548	2.93737	-1.20098	1.89466	1.66566
CTXN1	chr19	-	3UTR_M	7924543	7924574	0.468538	0.124627	3.48807	3.08016
CTXN1	chr19	-	3UTR_M	7924588	7924619	3.2026	-1.11651	2.25867	1.72054
CTXN1	chr19	-	3UTR_F	7924649	7924680	0.577354	0.583754	3.15416	2.63917
TIMM44	chr19	-	3UTR_S	7926708	7926739	-1.05746	0.671301	0.360023	0.447718	0.0180364	0.369528
TIMM44	chr19	-	Intron	7928690	7928721	-0.365632	-0.470915	3.47488	3.49015
TIMM44	chr19	-	Intron	7928760	7928791	-1.08325	2.42823	3.4972	3.46952
TIMM44	chr19	-	Intron	7930427	7930458	0.859032	0.453587	3.51066	3.47871
TIMM44	chr19	-	Intron	7930457	7930488	2.37026	-0.12683	3.29106	2.33306
TIMM44	chr19	-	CDS	7931131	7931162
TIMM44	chr19	-	CDS	7938017	7938048
TIMM44	chr19	-	CDS	7938125	7938156	-0.0734665	1.50337	1.10419	1.03423	0.974765	0.38787
ELAVL1	chr19	-	3UTR_L	7958563	7958594	1.88352	-1.31158	0.404433	0.490922	4.61955e-05	0.059305
ELAVL1	chr19	-	3UTR_M	7958782	7958813	2.66231	0.215182	0.803994	0.688762	0.00633037	0.890245
ELAVL1	chr19	-	3UTR_M	7958946	7958977	3.27248	-1.59506	2.44388	2.40947
ELAVL1	chr19	-	3UTR_M	7959145	7959176	3.31069	-1.08765	1.72141	1.43657	0.156769	0.702463
ELAVL1	chr19	-	3UTR_M	7959177	7959208	1.44522	-0.432658	0.484617	0.476361	0.0160152	0.630281
ELAVL1	chr19	-	3UTR_M	7962263	7962294	-1.00852	-0.608847	0.323733	0.434352	0.0111639	0.409336
ELAVL1	chr19	-	3UTR_M	7962292	7962323	-0.805958		3.50752
ELAVL1	chr19	-	3UTR_M	7962319	7962350	-0.805958		3.50752
ELAVL1	chr19	-	3UTR_M	7963218	7963249	1.96432	-1.64946	2.04773	2.06265
ELAVL1	chr19	-	3UTR_M	7963277	7963308
ELAVL1	chr19	-	3UTR_M	7963383	7963414
ELAVL1	chr19	-	3UTR_F	7963418	7963449	-0.376781	-0.174407	0.532592	0.674656	0.676406	0.912125
ELAVL1	chr19	-	Intron	7964495	7964526	-2.40079		3.46654
ELAVL1	chr19	-	Intron	7982503	7982534	-0.115605	-0.0178999	0.759483	0.867006	0.939961	0.99297
ELAVL1	chr19	-	Intron	7990010	7990041	0.326986	1.40711	0.725228	0.858015	0.807129	0.314291
ELAVL1	chr19	-	Intron	7990515	7990546	-1.70508	1.82191	2.1301	2.1253
CCL25	chr19	+	Intron	8054823	8054854		1.95733		3.47868
CCL25	chr19	+	3UTR_S	8062630	8062661	3.3252	-2.54976	2.23589	2.15675
FBN3	chr19	-	3UTR_S	8065392	8065423	-2.16846	1.93493	0.421707	0.695369	4.98271e-06	0.047181
FBN3	chr19	-	Intron	8071092	8071123	-1.03364	-0.721167	1.68868	2.48314	0.726701
FBN3	chr19	-	Intron	8080111	8080142	-0.736878	-2.09087	1.40678	2.12466	0.771438
FBN3	chr19	-	Intron	8110428	8110459	-0.32019	-3.4163	1.24471	1.92996	0.896211
CERS4	chr19	+	Intron	8216375	8216406	-1.01436	2.41736	0.397383	0.648152	0.0462931	0.00396639
CERS4	chr19	+	Intron	8245907	8245938	-1.65042	2.22504	0.522843	0.713342	0.00994161	0.0215072
CERS4	chr19	+	3UTR_F	8262401	8262432	-0.554246	0.107836	0.402382	0.639422	0.346848	0.944961
CERS4	chr19	+	3UTR_M	8262922	8262953
CERS4	chr19	+	3UTR_M	8263578	8263609	-2.96811	-1.4322	1.46041	3.4795	0.130025
CERS4	chr19	+	3UTR_M	8263696	8263727	-1.37544	1.83663	1.53946	1.51665	0.579654
CERS4	chr19	+	3UTR_M	8264152	8264183	-1.02244	1.42362	0.987012	0.876138	0.507982	0.320266
CERS4	chr19	+	3UTR_M	8265552	8265583	1.15386	-0.36052	1.44357	1.35874	0.628824	0.909632
CERS4	chr19	+	3UTR_M	8265596	8265627	0.518415	-0.135046	0.474532	0.511441	0.480272	0.910184
CERS4	chr19	+	3UTR_M	8265709	8265740	0.168421	1.91455	2.43448	2.04007
CERS4	chr19	+	3UTR_L	8266435	8266466	1.78113	-0.263371	0.407686	0.462909	0.000154502	0.785293
CD320	chr19	-	3UTR_L	8302117	8302148	-0.733978	0.348846	0.341271	0.438798	0.105293	0.683592
CD320	chr19	-	3UTR_M	8302168	8302199	0.722078	-1.24785	0.682873	0.861365	0.497015	0.390343
CD320	chr19	-	3UTR_F	8302265	8302296	2.46816	-1.19308	2.91785	2.6787
CD320	chr19	-	Intron	8307345	8307376	-1.62118	0.453587	2.51181	3.47871
NDUFA7	chr19	-	3UTR_S	8308585	8308616	-0.302138	-0.989112	0.602568	0.781592	0.782473	0.469126
NDUFA7	chr19	-	Intron	8308904	8308935	-0.260758	1.14763	3.4974	3.47529
NDUFA7	chr19	-	Intron	8311350	8311381	0.404062	1.9822	0.706009	0.538161	0.747017	0.0045566
NDUFA7	chr19	-	Intron	8311399	8311430	0.743684	1.51739	2.41079	1.74265
NDUFA7	chr19	-	Intron	8319633	8319664	0.859032	0.652792	3.51066	3.43034
NDUFA7	chr19	-	Intron	8320437	8320468	-1.582	0.144127	1.98489	2.87141
RPS28	chr19	+	3UTR_F	8322321	8322352	1.08747	-0.469911	0.47207	1.32758	0.0785229	0.874853
RPS28	chr19	+	3UTR_M	8322376	8322407	0.0281607	-0.220139	0.317386	0.79832	0.965791	0.905579
RPS28	chr19	+	3UTR_M	8322402	8322433	-0.0599668	0.707519	1.16103	1.28035	0.980385	0.79186
KANK3	chr19	-	3UTR_F	8322574	8322605	-1.0402	1.31704	0.970654	0.993204	0.4905	0.442788
KANK3	chr19	-	Intron	8323168	8323199	-1.08325		3.4972
KANK3	chr19	-	Intron	8323305	8323336	-1.29574	1.95733	3.49038	3.47868
RPS28	chr19	+	3UTR_L	8323320	8323351	-0.964431	1.1881	0.349643	0.45904	0.0284681	0.0697878
KANK3	chr19	-	Intron	8328448	8328479	-3.22556	3.62237	2.26362	2.4922
ANGPTL4	chr19	+	3UTR_S	8374350	8374381	-0.981615	-2.29958	0.491542	0.864378	0.13814	0.060702
RAB11B	chr19	+	3UTR_F	8403927	8403958	1.42656	-1.02701	3.50468	3.48432
RAB11B	chr19	+	3UTR_M	8404088	8404119	-0.366228	-0.814137	2.5484	3.48632
RAB11B	chr19	+	3UTR_M	8404171	8404202		0.847085		3.50048
RAB11B	chr19	+	3UTR_M	8404204	8404235		1.38111		3.4941
RAB11B	chr19	+	3UTR_M	8404232	8404263	0.586265	-0.283357	0.47926	0.599244	0.416167	0.825513
RAB11B	chr19	+	3UTR_M	8404284	8404315	1.17909	-0.362893	0.824818	0.817825	0.325153	0.837126
RAB11B	chr19	+	3UTR_M	8404309	8404340	1.60252	-0.208782	0.335086	0.501364	2.65987e-05	0.849227
RAB11B	chr19	+	3UTR_M	8404361	8404392	1.02665	0.893143	1.76203	1.58055
RAB11B	chr19	+	3UTR_M	8404414	8404445	1.30498	-0.273811	0.380768	0.51344	0.0044526	0.799742
RAB11B	chr19	+	3UTR_M	8405369	8405400		1.95733		3.47868
RAB11B	chr19	+	3UTR_L	8405858	8405889	-0.805958	3.84125	3.50752	1.91375
MARCH2	chr19	+	Intron	8415714	8415745	0.191919	0.245002	0.417232	0.548734	0.802597	0.835899
MARCH2	chr19	+	3UTR_F	8438997	8439028	1.49884	0.424116	0.603656	0.566911	0.054063	0.706435
MARCH2	chr19	+	3UTR_L	8439712	8439743	1.4944	-0.776346	1.61695	1.41885	0.563374
HNRNPM	chr19	+	Intron	8471408	8471439	2.3367	-0.483595	3.03768	2.71027
HNRNPM	chr19	+	Intron	8471577	8471608	-0.810569	1.57959	3.50734	3.48819
HNRNPM	chr19	+	Intron	8473689	8473720	1.12502	0.0316848	0.797101	0.743065	0.332442	0.986447
HNRNPM	chr19	+	CDS	8474224	8474255	0.859032	-0.470915	3.51066	3.49015
HNRNPM	chr19	+	Intron	8477496	8477527	1.36169	0.452415	1.44064	1.6289	0.55289	0.904859
HNRNPM	chr19	+	3UTR_F	8488936	8488967	-0.75583	-0.350634	0.832974	1.0017	0.572147	0.876258
HNRNPM	chr19	+	3UTR_M	8488986	8489017	-1.29274	1.41977	3.49047	3.49289
HNRNPM	chr19	+	3UTR_M	8489024	8489055	-0.0218539	0.54916	1.1594	1.21263	0.993035	0.833205
HNRNPM	chr19	+	3UTR_M	8489053	8489084	-0.230269	-0.160922	0.565182	0.551619	0.826924	0.899102
HNRNPM	chr19	+	3UTR_L	8489094	8489125	-0.155993	-0.575243	0.257242	0.403435	0.729517	0.399561
PRAM1	chr19	-	3UTR_S	8490046	8490077	-1.06247	1.152	1.07671	1.02579	0.532709	0.5347
ZNF414	chr19	-	3UTR_L	8509654	8509685	0.542642	-0.566516	0.569968	0.677362	0.550055	0.664976
ZNF414	chr19	-	3UTR_F	8510568	8510599	0.677183	-0.00366624	0.340162	0.628569	0.13962	0.998229
ZNF414	chr19	-	Intron	8511325	8511356	0.014248	-0.0443598	0.430405	0.571407	0.987023	0.975013
MYO1F	chr19	-	3UTR_S	8521102	8521133	-0.792918	-1.39392	0.903511	1.26587	0.5878	0.544493
ADAMTS10	chr19	-	3UTR_S	8580230	8580261	0.320623	2.83244	0.633323	0.545002	0.780056	1.24734e-05
ADAMTS10	chr19	-	Intron	8593164	8593195	0.952593	0.832849	1.06001	0.948017	0.576948	0.644299
ADAMTS10	chr19	-	Intron	8594386	8594417		0.847085		3.50048
ADAMTS10	chr19	-	Intron	8594506	8594537	-0.148731	-0.470915	3.15311	3.49015
ADAMTS10	chr19	-	Intron	8594759	8594790
ADAMTS10	chr19	-	Intron	8595382	8595413	0.859032	1.41893	3.51066	2.92224
ADAMTS10	chr19	-	Intron	8595743	8595774
ADAMTS10	chr19	-	Intron	8604016	8604047	-1.16145	3.39259	0.670614	0.982626	0.212383	0.00891655
ZNF558	chr19	-	3UTR_L	8806160	8806191		2.59719		3.35874
ZNF558	chr19	-	3UTR_M	8808320	8808351		6.42706		1.31413		4.98768e-05
ZNF558	chr19	-	3UTR_M	8809461	8809492		3.06609		3.38678
ZNF558	chr19	-	3UTR_F	8809700	8809731	-4.58016	6.60832	1.51747	1.13166	0.0145639	4.6463e-07
ZNF558	chr19	-	Intron	8816765	8816796	-3.5284	6.45311	1.98771	1.25754		1.70142e-05
MUC16	chr19	-	3UTR_M	8848834	8848865	-4.48482	-0.470915	1.54688	3.49015	0.0199099
ZNF317	chr19	+	3UTR_F	9163388	9163419	-1.91556	0.122357	0.456149	0.628748	0.000300726	0.936651
ZNF317	chr19	+	3UTR_M	9166086	9166117	1.78571	-1.40151	3.50057	3.48043
ZNF317	chr19	+	3UTR_L	9166192	9166223	0.745594	-2.43044	0.72169	1.06058	0.509294	0.120684
ZNF699	chr19	-	3UTR_M	9290451	9290482	1.20642	2.59975	3.50675	1.97835
ZNF699	chr19	-	3UTR_M	9290872	9290903	-0.386322	3.06452	1.24159	0.936927	0.871592	0.0146619
ZNF699	chr19	-	3UTR_M	9293502	9293533	1.02457	-1.38918	3.37371	3.48081
ZNF699	chr19	-	3UTR_F	9294927	9294958	2.37026	-1.99497	3.29106	3.44686
ZNF559-ZNF177	chr19	+	Intron	9328132	9328163		1.93693		3.47914
ZNF559-ZNF177	chr19	+	Intron	9332164	9332195	0.783093	-1.40151	2.65884	3.48043
ZNF559-ZNF177	chr19	+	Intron	9342182	9342213
ZNF559-ZNF177	chr19	+	Intron	9343542	9343573	0.859032	-0.470915	3.51066	3.49015
ZNF559-ZNF177	chr19	+	Intron	9343825	9343856	-1.00907	0.762175	0.760239	0.844793	0.36884	0.633016
ZNF559-ZNF177	chr19	+	Intron	9347778	9347809	0.44795	-1.02701	3.12223	3.48432
ZNF559-ZNF177	chr19	+	Intron	9349759	9349790	3.12929	-3.64398	1.68647	1.86663	0.174979
ZNF559-ZNF177	chr19	+	Intron	9352304	9352335
ZNF559-ZNF177	chr19	+	Intron	9352333	9352364	1.17088	1.33747	2.22681	1.53359
ZNF559-ZNF177	chr19	+	Intron	9355840	9355871	0.477124	2.05851	3.51603	3.36192
ZNF559-ZNF177	chr19	+	3UTR_F	9381916	9381947	-0.00225819	0.0187851	1.73066	1.97418	0.999404
ZNF559-ZNF177	chr19	+	3UTR_M	9382170	9382201	1.79721	-0.141289	0.485648	0.572053	0.0018448	0.916651
ZNF559-ZNF177	chr19	+	3UTR_M	9382330	9382361
ZNF559-ZNF177	chr19	+	3UTR_L	9382589	9382620	1.76335	-0.0211111	1.14685	1.03248	0.281371	0.992992
ZNF266	chr19	-	3UTR_M	9412419	9412450	1.07723	-0.108317	0.748331	0.703985	0.321101	0.950067
ZNF266	chr19	-	3UTR_F	9412588	9412619	0.672875	-0.53349	0.362764	0.463033	0.175161	0.520895
ZNF266	chr19	-	Intron	9424665	9424696	0.859032	3.53578	3.51066	2.13394		0.307902
ZNF426	chr19	-	3UTR_L	9523213	9523244	-0.259486	0.0739131	0.409281	0.465335	0.715654	0.948415
ZNF426	chr19	-	3UTR_M	9526809	9526840	0.925302	-2.45688	2.14789	2.64335
ZNF426	chr19	-	3UTR_M	9526899	9526930	-0.269415	0.388704	1.40548	1.47672	0.923879	0.910478
ZNF426	chr19	-	3UTR_M	9527111	9527142	-1.88319		3.47564
ZNF426	chr19	-	3UTR_F	9527730	9527761	-1.65846	-0.747185	0.724288	1.10615	0.0805997	0.74008
ZNF426	chr19	-	CDS	9529356	9529387	-1.08325		3.4972
ZNF121	chr19	-	3UTR_L	9560291	9560322	-1.62391	-0.0162333	0.661741	1.0136	0.0575198	0.99456
ZNF121	chr19	-	3UTR_M	9560319	9560350	-1.59023	0.178997	0.311357	0.415703	5.90142e-06	0.843123
ZNF121	chr19	-	3UTR_M	9564366	9564397	1.76915	1.24215	3.50107	2.76265
ZNF121	chr19	-	3UTR_M	9564828	9564859	-3.31594	0.104063	1.00553	2.23805	0.00659199
ZNF121	chr19	-	3UTR_M	9564978	9565009	-2.73079	1.27137	1.56687	3.17902	0.208961
ZNF121	chr19	-	3UTR_F	9565093	9565124	-1.67472	0.109611	2.17057	3.44065
ZNF121	chr19	-	CDS	9565934	9565965	-3.00535	2.16586	1.86171	2.83334	0.252836
ZNF121	chr19	-	CDS	9566243	9566274	-2.71622	-0.128204	0.925793	1.61442	0.0181793
ZNF121	chr19	-	CDS	9566515	9566546	-1.67499	0.453587	2.30509	3.47871
ZNF121	chr19	-	CDS	9566663	9566694	-3.22155	2.62739	2.47125	2.95264
ZNF121	chr19	-	Intron	9584131	9584162		0.847085		3.50048
ZNF561	chr19	-	3UTR_L	9604512	9604543	0.859032	-0.470915	3.51066	3.49015
ZNF561	chr19	-	3UTR_M	9606850	9606881	2.1307	-2.41762	0.78889	0.904982	0.0327497	0.0593269
ZNF561	chr19	-	3UTR_M	9607319	9607350	0.0348218	-1.04192	0.351253	0.447065	0.961278	0.113157
ZNF561	chr19	-	3UTR_M	9607413	9607444	0.398802	-1.9664	0.534606	0.626503	0.656836	0.0205035
ZNF561	chr19	-	3UTR_M	9608445	9608476	0.386287	-1.49825	0.491246	0.704592	0.635901	0.159337
ZNF561	chr19	-	3UTR_M	9608722	9608753	2.3397	-2.56334	1.78955	2.13098	0.37761
ZNF561	chr19	-	3UTR_M	9609389	9609420
ZNF561	chr19	-	3UTR_M	9609591	9609622	0.91314	-2.84326	0.8936	1.30252	0.515123	0.144902
ZNF561	chr19	-	3UTR_M	9609657	9609688	-0.0877442	-2.14944	0.896492	1.23767	0.961713	0.278013
ZNF561	chr19	-	3UTR_M	9609721	9609752	-1.15591	-0.914478	1.51665	2.64437	0.648265
ZNF561	chr19	-	3UTR_M	9609893	9609924	0.287281	-1.6506	2.26297	3.46872
ZNF561	chr19	-	3UTR_F	9610041	9610072	-0.230301	-2.14271	0.470942	0.673197	0.788701	0.0183964
ZNF561	chr19	-	CDS	9610209	9610240	0.545575	-1.4322	2.85613	3.4795
ZNF561	chr19	-	CDS	9610407	9610438	-0.31904	-2.59126	1.67105	2.49041	0.924176
ZNF561	chr19	-	CDS	9610632	9610663	-0.721548	-2.39849	0.92814	1.5221	0.640489
ZNF561	chr19	-	CDS	9610717	9610748
ZNF562	chr19	-	3UTR_L	9636025	9636056
ZNF562	chr19	-	3UTR_M	9641793	9641824	-3.27732	2.05646	2.42565	3.47653
ZNF562	chr19	-	3UTR_M	9641870	9641901
ZNF562	chr19	-	3UTR_M	9645797	9645828	-3.55618	1.38111	2.11418	3.4941
ZNF562	chr19	-	3UTR_M	9645824	9645855	-5.81685	5.03931	1.93101	1.32536	0.0148017	0.00314349
ZNF562	chr19	-	3UTR_M	9645873	9645904	-0.805958	0.847085	3.50752	3.50048
ZNF562	chr19	-	3UTR_M	9648131	9648162	-3.08147	0.847085	2.3609	3.50048
ZNF562	chr19	-	3UTR_M	9648286	9648317	-10.1434	8.11949	1.08	1.14973	7.58062e-19	3.14292e-10
ZNF562	chr19	-	3UTR_M	9648776	9648807	-4.79976	4.56374	1.649	2.22463	0.0193112	0.178234
ZNF562	chr19	-	3UTR_M	9648869	9648900	-3.81042	2.59627	1.99709	3.3252
ZNF562	chr19	-	3UTR_M	9649051	9649082	-2.03089		3.00551
ZNF562	chr19	-	3UTR_M	9651279	9651310
ZNF562	chr19	-	3UTR_M	9652219	9652250	-1.87603		3.47579
ZNF562	chr19	-	3UTR_M	9652605	9652636	-3.62923	0.960995	0.756188	1.47525	2.47212e-05	0.750303
ZNF562	chr19	-	3UTR_M	9652750	9652781
ZNF562	chr19	-	3UTR_F	9652842	9652873	-0.810569	3.44351	3.50734	3.04295
ZNF562	chr19	-	CDS	9653180	9653211	-5.26705	0.847085	1.44927	3.50048	0.00229936
ZNF562	chr19	-	CDS	9653265	9653296	-1.08325		3.4972
ZNF562	chr19	-	Intron	9674382	9674413	-0.810569		3.50734
ZNF562	chr19	-	Intron	9674546	9674577	-0.810569	1.38111	3.50734	3.4941
ZNF846	chr19	-	3UTR_S	9751351	9751382	3.67178	-1.50397	1.87943	1.57327
ZNF846	chr19	-	Intron	9752193	9752224	1.61241	0.0156704	2.21049	1.81954
ZNF846	chr19	-	Intron	9752918	9752949	-0.634993	-1.15579	0.793126	1.03311	0.628173	0.536871
ZNF846	chr19	-	Intron	9754596	9754627	-1.89012	-0.470915	2.2111	3.49015
ZNF846	chr19	-	Intron	9755347	9755378	-0.0638856	-1.43873	0.77481	0.971065	0.968209	0.376453
ZNF846	chr19	-	CDS	9758464	9758495	-1.09062	0.697424	0.891678	0.972418	0.416204	0.721527
ZNF846	chr19	-	Intron	9768127	9768158		0.847085		3.50048
ZNF846	chr19	-	Intron	9783834	9783865	3.34	-1.35432	1.57435	1.59337	0.111005	0.658294
ZNF846	chr19	-	Intron	9784142	9784173	-0.25957	-1.30382	1.28274	1.77519	0.919621
FBXL12	chr19	-	3UTR_S	9810260	9810291	-0.0879134	0.565368	0.778687	0.724269	0.955557	0.690307
FBXL12	chr19	-	Intron	9814747	9814778	-0.013194	-0.413971	0.903998	0.966658	0.994457	0.84388
FBXL12	chr19	-	Intron	9816831	9816862	0.859032	-0.470915	3.51066	3.49015
FBXL12	chr19	-	Intron	9817660	9817691
FBXL12	chr19	-	Intron	9817839	9817870	0.477124	0.307481	3.51603	3.49056
FBXL12	chr19	-	Intron	9818218	9818249	-0.747543	-0.0829937	3.4803	3.49557
UBL5	chr19	+	Intron	9828657	9828688		0.847085		3.50048
UBL5	chr19	+	Intron	9828941	9828972
UBL5	chr19	+	3UTR_F	9830094	9830125	0.488846	0.405881	0.323137	0.510548	0.290753	0.683592
UBL5	chr19	+	3UTR_M	9830119	9830150	2.5689	-1.50223	1.51563	1.4302	0.225221
UBL5	chr19	+	3UTR_M	9830349	9830380		3.0687		2.72448
UBL5	chr19	+	3UTR_M	9830572	9830603
PIN1	chr19	+	Intron	9849468	9849499	1.95566	-0.664531	3.40466	2.98411
PIN1	chr19	+	3UTR_F	9849662	9849693	1.25649	-0.574545	0.373908	0.584088	0.00546691	0.596067
PIN1	chr19	+	3UTR_M	9850329	9850360	0.463926	1.02144	3.48788	2.32478
PIN1	chr19	+	3UTR_L	9851680	9851711		1.68723		3.48526
OLFM2	chr19	-	3UTR_L	9853708	9853739	-0.150559	-0.527853	0.34919	1.36647	0.815824	0.861206
OLFM2	chr19	-	3UTR_M	9853840	9853871
OLFM2	chr19	-	3UTR_F	9853943	9853974		3.48213		2.66787
OLFM2	chr19	-	Intron	9855214	9855245	-1.44869	4.58334	2.10315	1.52146		0.0280225
COL5A3	chr19	-	3UTR_L	9959551	9959582	0.455611	-4.94409	0.461871	1.00486	0.532797	4.3855e-05
COL5A3	chr19	-	3UTR_F	9959691	9959722	0.859032	-0.470915	3.51066	3.49015
COL5A3	chr19	-	Intron	9967599	9967630
C19orf66	chr19	+	3UTR_F	10092315	10092346	-0.634741	-1.52465	1.58509	2.27186	0.829926
C19orf66	chr19	+	3UTR_M	10092355	10092386	-2.30298	-0.683164	1.11161	1.91644	0.121334
C19orf66	chr19	+	3UTR_L	10093223	10093254	-2.30871	0.728003	0.631629	0.91119	0.00214855	0.681862
PPAN-P2RY11	chr19	+	Intron	10109818	10109849
PPAN-P2RY11	chr19	+	CDS	10110594	10110625		1.38111		3.4941
PPAN-P2RY11	chr19	+	Intron	10111205	10111236	-0.260758	0.307481	3.4974	3.49056
PPAN-P2RY11	chr19	+	Intron	10111242	10111273	-0.468143	-2.24825	0.605991	0.951126	0.642844	0.106604
PPAN-P2RY11	chr19	+	Intron	10111274	10111305	-0.519786	-0.893485	0.384945	0.552496	0.358618	0.323294
PPAN-P2RY11	chr19	+	Intron	10111352	10111383
PPAN-P2RY11	chr19	+	Intron	10111949	10111980	-1.44144	-1.30155	0.736213	1.01718	0.147837	0.462957
PPAN-P2RY11	chr19	+	Intron	10111992	10112023	-1.355	-0.558592	0.886185	1.22447	0.284558	0.831786
PPAN-P2RY11	chr19	+	Intron	10112776	10112807	-0.883703	-0.342104	0.414334	0.539665	0.108759	0.757997
PPAN-P2RY11	chr19	+	3UTR_F	10114992	10115023	-1.63131	3.30353	1.40599	1.39238	0.446743	0.104966
EIF3G	chr19	-	3UTR_L	10115008	10115039	0.130041	-0.553262	0.308164	0.488519	0.819967	0.530026
EIF3G	chr19	-	3UTR_F	10115064	10115095	1.55989	-1.61677	0.706145	0.94438	0.0943668	0.287273
PPAN-P2RY11	chr19	+	3UTR_M	10115325	10115356	-0.950253	-1.03317	0.591219	0.806113	0.255228	0.461916
PPAN-P2RY11	chr19	+	3UTR_M	10115369	10115400	-0.429506	-1.17072	0.449202	0.625104	0.547719	0.232013
EIF3G	chr19	-	Intron	10115468	10115499	1.1494	-0.53963	1.37175	1.22373	0.608258	0.838497
EIF3G	chr19	-	CDS	10115737	10115768	-1.53509	0.841511	3.46158	3.48415
EIF3G	chr19	-	CDS	10115969	10116000	0.477124	-0.0829937	3.51603	3.49557
EIF3G	chr19	-	Intron	10118052	10118083	1.02917	-1.38918	3.37561	3.48081
PPAN-P2RY11	chr19	+	3UTR_L	10118066	10118097	-0.167595	-0.333773	0.913808	1.1085	0.926974	0.894822
EIF3G	chr19	-	Intron	10118079	10118110	1.78342	-0.475549	3.4372	3.05626
EIF3G	chr19	-	Intron	10118140	10118171	-0.708455	-3.07326	0.875718	1.42461	0.623995	0.151442
EIF3G	chr19	-	CDS	10118658	10118689	1.78571	0.567295	3.50057	2.7534
DNMT1	chr19	-	3UTR_L	10128823	10128854	-0.508701	-1.64163	1.51918	2.36448	0.860622
DNMT1	chr19	-	3UTR_M	10129970	10130001	-0.805958		3.50752
DNMT1	chr19	-	3UTR_M	10133336	10133367	-0.223039	-0.736896	0.442891	0.685452	0.781393	0.556194
DNMT1	chr19	-	3UTR_F	10133396	10133427	-1.2605	1.47496	0.973008	1.04033	0.383091	0.402924
DNMT1	chr19	-	Intron	10141338	10141369		0.847085		3.50048
DNMT1	chr19	-	CDS	10160374	10160405	-1.08325	2.67912	3.4972	3.3084
DNMT1	chr19	-	Intron	10173079	10173110	-0.113495	-0.136662	0.34719	0.439304	0.864162	0.890888
DNMT1	chr19	-	Intron	10174178	10174209
DNMT1	chr19	-	Intron	10194519	10194550	0.859032	-0.470915	3.51066	3.49015
S1PR2	chr19	-	3UTR_S	10221423	10221454	-0.767136	-0.486644	0.360966	0.39525	0.110251	0.485478
S1PR2	chr19	-	Intron	10230645	10230676	0.477124	-0.0829937	3.51603	3.49557
MRPL4	chr19	+	Intron	10253022	10253053	-1.54831	1.86191	3.17725	3.01928
MRPL4	chr19	+	Intron	10258943	10258974	0.938386	-1.05911	0.706343	0.795094	0.368299	0.439869
MRPL4	chr19	+	3UTR_F	10260035	10260066	-0.328041	0.243778	0.360027	0.501749	0.570037	0.819953
MRPL4	chr19	+	3UTR_L	10260063	10260094	-1.08325		3.4972
ICAM1	chr19	+	3UTR_F	10285795	10285826	-0.810569	1.41977	3.50734	3.49289
ICAM1	chr19	+	3UTR_M	10285850	10285881
ICAM1	chr19	+	3UTR_M	10285979	10286010
ICAM1	chr19	+	3UTR_M	10286595	10286626	-4.46486	-1.57693	1.26844	3.47228	0.00332382
ICAM1	chr19	+	3UTR_M	10286626	10286657
ICAM1	chr19	+	3UTR_L	10286807	10286838
ICAM4	chr19	+	3UTR_F	10288500	10288531	-2.47581	-0.0804417	1.99956	3.48513
ICAM4	chr19	+	3UTR_L	10288551	10288582	-3.7049		2.2231
ICAM5	chr19	+	3UTR_S	10296758	10296789	0.205511	1.30867	1.30804	1.03032	0.937938	0.467136
ZGLP1	chr19	-	3UTR_S	10304787	10304818	-1.02622	0.656189	0.5744	0.778283	0.195546	0.661894
FDX1L	chr19	-	3UTR_L	10310035	10310066	-0.805958	2.96232	3.50752	2.98201
FDX1L	chr19	-	3UTR_F	10310207	10310238	-0.34296	0.242081	0.4461	0.69536	0.644834	0.877093
RAVER1	chr19	-	3UTR_L	10316202	10316233	0.244234	-0.17187	0.378224	0.456685	0.709376	0.865853
RAVER1	chr19	-	3UTR_M	10316299	10316330	2.25367	-2.59732	2.19619	2.5288
RAVER1	chr19	-	3UTR_M	10317035	10317066
RAVER1	chr19	-	3UTR_F	10317332	10317363	-0.260758	-0.0829937	3.4974	3.49557
ICAM3	chr19	-	3UTR_S	10333766	10333797	-1.26784	0.142325	0.482026	0.846607	0.0387885	0.945115
TYK2	chr19	-	3UTR_L	10349522	10349553	0.859032	0.476218	3.51066	3.05262
TYK2	chr19	-	3UTR_F	10350523	10350554	0.927412	0.302357	0.454311	0.524946	0.127903	0.782107
TYK2	chr19	-	Intron	10353921	10353952	-1.09344	-2.72574	1.49478	2.78465	0.663938
CDC37	chr19	-	3UTR_L	10389399	10389430	-1.67338	-0.470915	2.28536	3.49015
CDC37	chr19	-	3UTR_M	10390060	10390091	-1.88319	1.38111	3.47564	3.4941
CDC37	chr19	-	3UTR_M	10391094	10391125	0.659873	0.382885	0.682565	0.740184	0.542778	0.806095
CDC37	chr19	-	3UTR_M	10391123	10391154	0.158941	-0.612517	0.317729	0.704469	0.783025	0.64854
CDC37	chr19	-	3UTR_M	10391156	10391187	0.414488	-0.910614	0.505493	0.948097	0.617881	0.606863
CDC37	chr19	-	3UTR_M	10391190	10391221	-1.13193	1.00747	1.70578	2.04326	0.699661
CDC37	chr19	-	3UTR_M	10391279	10391310	1.42656	-1.02701	3.50468	3.48432
CDC37	chr19	-	3UTR_M	10391469	10391500	0.924541	-0.31536	1.15162	1.24231	0.627004	0.914135
CDC37	chr19	-	3UTR_F	10391512	10391543
CDC37	chr19	-	Intron	10392291	10392322	2.80268	-1.59548	2.30205	2.07779
CDC37	chr19	-	Intron	10392866	10392897	0.477124	-0.0829937	3.51603	3.49557
CDC37	chr19	-	CDS	10395441	10395472	1.20611	0.680247	0.671536	0.551762	0.19268	0.484633
CDC37	chr19	-	CDS	10395471	10395502	2.53318	0.170913	1.67759	1.19474	0.291926	0.953475
CDC37	chr19	-	CDS	10395937	10395968	1.34882	-2.05225	1.86155	2.09322	0.667285
PDE4A	chr19	+	3UTR_F	10467726	10467757		2.65249		2.92793
PDE4A	chr19	+	3UTR_M	10469277	10469308	1.81643	-1.41414	3.49965	3.48005
PDE4A	chr19	+	3UTR_M	10469324	10469355	2.35412	-0.505504	3.00268	2.63762
PDE4A	chr19	+	3UTR_L	10469610	10469641	-0.0355492	1.37661	0.53263	0.544456	0.97471	0.0785902
KEAP1	chr19	-	3UTR_M	10486057	10486088	-0.681325	-0.448092	1.18926	1.38096	0.746728
KEAP1	chr19	-	3UTR_M	10486088	10486119	-3.86799		2.13907
KEAP1	chr19	-	3UTR_M	10486115	10486146	-0.953179	-0.675278	0.366462	0.579474	0.041475	0.515134
KEAP1	chr19	-	3UTR_M	10486547	10486578	1.26186	-0.863002	3.5062	3.48584
KEAP1	chr19	-	3UTR_F	10486601	10486632	-0.352122	-1.77513	0.515777	0.710821	0.68929	0.0835619
KEAP1	chr19	-	CDS	10486650	10486681		2.59719		3.35874
S1PR5	chr19	-	3UTR_M	10512937	10512968	-2.64228	-1.02442	1.61764	3.21534	0.245845
KRI1	chr19	-	3UTR_L	10547994	10548025	-0.149313	4.75329	3.17698	1.74573		0.053448
KRI1	chr19	-	3UTR_M	10550447	10550478	-0.441316	-0.187658	1.88039	2.29584
KRI1	chr19	-	3UTR_M	10551075	10551106	1.03659	-2.59126	1.84241	2.49041	0.751759
ATG4D	chr19	+	3UTR_F	10553071	10553102		1.93693		3.47914
KRI1	chr19	-	3UTR_M	10553080	10553111	-0.672681	0.0163118	0.392438	0.563271	0.218614	0.990812
ATG4D	chr19	+	3UTR_M	10553398	10553429	0.202114	-0.0580627	0.328763	0.38544	0.725215	0.951065
ATG4D	chr19	+	3UTR_M	10553537	10553568	0.839536	-0.430334	0.995346	1.02066	0.605393	0.846783
KRI1	chr19	-	3UTR_M	10553539	10553570	-0.880518	-0.706302	0.561796	0.746835	0.269867	0.613596
KRI1	chr19	-	3UTR_M	10553566	10553597	-0.893438	-0.116632	0.362391	0.46095	0.0561082	0.914423
KRI1	chr19	-	3UTR_F	10553644	10553675	0.688615	-2.18191	0.744464	1.07924	0.562959	0.186642
ATG4D	chr19	+	3UTR_L	10554724	10554755		1.68723		3.48526
KRI1	chr19	-	Intron	10559599	10559630	-0.264275	-0.22407	0.904297	0.986318	0.879869	0.923878
KRI1	chr19	-	Intron	10564685	10564716
CDKN2D	chr19	-	3UTR_S	10566455	10566486	4.13335	1.46699	0.582581	0.450803	5.92286e-11	0.0153363
AP1M2	chr19	-	3UTR_L	10572661	10572692	-8.49375	0.847085	1.10536	3.50048	9.21345e-13
AP1M2	chr19	-	3UTR_M	10572732	10572763
SLC44A2	chr19	+	Intron	10620597	10620628	-0.810569	0.847085	3.50734	3.50048
SLC44A2	chr19	+	Intron	10627985	10628016
SLC44A2	chr19	+	3UTR_F	10643865	10643896	0.853198	0.944425	0.975334	0.783276	0.589277	0.496843
SLC44A2	chr19	+	3UTR_M	10643892	10643923	-0.17171	0.904208	0.447028	0.527135	0.83756	0.28592
SLC44A2	chr19	+	3UTR_M	10644508	10644539	1.74675	-0.988294	1.02951	1.20643	0.224712	0.672482
SLC44A2	chr19	+	3UTR_L	10644536	10644567	-0.206247	0.392363	0.33933	0.418694	0.728762	0.617023
ILF3	chr19	+	CDS	10671130	10671161	0.859032	-0.470915	3.51066	3.49015
ILF3	chr19	+	CDS	10677290	10677321	0.477124	-0.0829937	3.51603	3.49557
ILF3	chr19	+	Intron	10684809	10684840	-2.33539		2.93303
ILF3	chr19	+	Intron	10684929	10684960	-1.27046	-2.34337	1.42894	2.97785	0.581945
ILF3	chr19	+	Intron	10685013	10685044	-1.08325	1.38111	3.4972	3.4941
ILF3	chr19	+	Intron	10685599	10685630	-0.622817	0.220655	1.0124	1.03891	0.725032	0.929757
ILF3	chr19	+	Intron	10685671	10685702	0.78416	-2.71085	1.7771	2.43325
ILF3	chr19	+	Intron	10685696	10685727	1.09151	0.905469	3.06076	2.02099
ILF3	chr19	+	Intron	10685745	10685776	-0.54544	-0.204852	0.332375	0.383109	0.243335	0.799284
ILF3	chr19	+	3UTR_F	10689483	10689514
ILF3	chr19	+	3UTR_M	10689533	10689564	-0.0103496	-0.910755	0.823414	1.11905	0.995267	0.674819
ILF3	chr19	+	3UTR_M	10689627	10689658	-0.0577873	0.0377026	1.74087	1.88411	0.98699
ILF3	chr19	+	3UTR_M	10689683	10689714	0.00831927	-0.272859	0.483242	0.609182	0.993709	0.83529
ILF3	chr19	+	3UTR_M	10689731	10689762	0.494696	1.65277	1.92698	1.55881
ILF3	chr19	+	3UTR_M	10689827	10689858	0.0965902	-0.561625	0.329678	0.649843	0.879522	0.651389
ILF3	chr19	+	3UTR_L	10692378	10692409	-0.701054	-0.362717	0.29259	0.397876	0.0652012	0.628644
QTRT1	chr19	+	Intron	10708472	10708503	0.925514	-2.03434	2.16396	3.20889
QTRT1	chr19	+	3UTR_F	10713345	10713376	-0.0840584	-0.973528	0.387213	0.601334	0.913105	0.322457
QTRT1	chr19	+	3UTR_M	10713682	10713713	-2.3822		3.20856
QTRT1	chr19	+	3UTR_M	10713727	10713758	-0.0393293	-0.507697	2.91426	3.46803
QTRT1	chr19	+	3UTR_M	10714250	10714281
QTRT1	chr19	+	3UTR_M	10714312	10714343		1.93693		3.47914
QTRT1	chr19	+	3UTR_M	10714705	10714736	0.463149	-0.814137	3.35028	3.48632
QTRT1	chr19	+	3UTR_M	10715948	10715979	-0.365632	1.14028	3.47488	3.10995
QTRT1	chr19	+	3UTR_L	10716727	10716758	-0.293629	2.12796	1.22497	1.08977	0.903692	0.206934
DNM2	chr19	+	Intron	10729179	10729210	-1.03065	1.57632	1.68819	2.12115	0.727477	0.708817
TMED1	chr19	-	3UTR_L	10832057	10832088	0.443938	-1.02701	3.156	3.48432
TMED1	chr19	-	3UTR_M	10832428	10832459	-0.505464	-0.844562	0.345568	0.618689	0.310923	0.425845
TMED1	chr19	-	3UTR_M	10832482	10832513	-0.438479	-2.16991	1.81605	2.78453
TMED1	chr19	-	3UTR_M	10832684	10832715	0.859032	-0.470915	3.51066	3.49015
TMED1	chr19	-	3UTR_F	10832873	10832904
YIPF2	chr19	-	3UTR_L	10917102	10917133		3.77233		2.37915
YIPF2	chr19	-	3UTR_M	10918875	10918906		1.41977		3.49289
YIPF2	chr19	-	3UTR_M	10922183	10922214	-0.427533	0.179331	0.392929	0.414594	0.482364	0.842181
YIPF2	chr19	-	3UTR_M	10922758	10922789	0.53605	0.106742	0.752131	0.846721	0.673403	0.958312
YIPF2	chr19	-	3UTR_M	10922797	10922828	0.477124	-0.0829937	3.51603	3.49557
YIPF2	chr19	-	3UTR_M	10923028	10923059	-0.147099	-0.126361	0.875984	0.927535	0.933532	0.955345
YIPF2	chr19	-	3UTR_F	10923089	10923120	0.859032	-0.470915	3.51066	3.49015
TIMM29	chr19	+	3UTR_F	10930183	10930214	0.923565	0.587073	0.65932	0.754554	0.336735	0.691846
TIMM29	chr19	+	3UTR_M	10930209	10930240	0.43386	-0.609321	0.613592	0.711722	0.676598	0.655128
TIMM29	chr19	+	3UTR_M	10930234	10930265	0.281803	-0.700364	0.523479	0.577694	0.764307	0.494243
TIMM29	chr19	+	3UTR_M	10932069	10932100	-1.06438	-1.38013	0.998401	1.44632	0.493039
TIMM29	chr19	+	3UTR_L	10933512	10933543	-0.436346	0.102366	0.333481	0.402215	0.377135	0.913737
SMARCA4	chr19	+	CDS	10996350	10996381	0.599482	0.23683	0.335522	0.343594	0.195512	0.733941
SMARCA4	chr19	+	Intron	11031110	11031141	-1.68123	1.95733	3.43281	3.47868
SMARCA4	chr19	+	Intron	11031386	11031417	2.73427	-2.38051	2.50846	2.61354
SMARCA4	chr19	+	Intron	11035406	11035437	-2.23248	-0.0829937	2.30949	3.49557
SMARCA4	chr19	+	Intron	11036308	11036339
SMARCA4	chr19	+	Intron	11038925	11038956	-0.169585	3.74884	2.20729	1.52031		0.0884682
SMARCA4	chr19	+	Intron	11039635	11039666	0.164701	-0.475782	2.60968	3.10892
SMARCA4	chr19	+	Intron	11048137	11048168		1.41977		3.49289
SMARCA4	chr19	+	Intron	11059196	11059227	-1.16016	-0.102501	2.21685	3.47286
SMARCA4	chr19	+	3UTR_F	11061918	11061949	0.847739	-0.551444	0.421392	0.748327	0.134535	0.71204
SMARCA4	chr19	+	3UTR_M	11061943	11061974	1.22226	-1.23886	0.527409	0.737212	0.0763928	0.299135
SMARCA4	chr19	+	3UTR_M	11061975	11062006	2.58257	-1.36276	1.11325	1.15343	0.0760654	0.508718
SMARCA4	chr19	+	3UTR_M	11062047	11062078	1.23919	-0.743928	0.395246	0.604779	0.010552	0.48602
SMARCA4	chr19	+	3UTR_M	11062072	11062103	0.603163	-0.841854	0.628341	0.72717	0.546028	0.518506
SMARCA4	chr19	+	3UTR_M	11062105	11062136	2.62681	0.299957	1.52412	1.24269	0.215391	0.918766
SMARCA4	chr19	+	3UTR_M	11062175	11062206	2.83381	-1.66366	0.659478	0.81892	0.000205322	0.183865
SMARCA4	chr19	+	3UTR_M	11062226	11062257	2.59972	-1.22939	0.561852	0.839956	5.25547e-05	0.383854
SMARCA4	chr19	+	3UTR_M	11062253	11062284	1.76856	-0.680636	0.344233	0.649906	5.08847e-06	0.568989
SMARCA4	chr19	+	3UTR_M	11065373	11065404	-0.236043	-0.00792618	1.03434	0.981779	0.908622	0.997558
SMARCA4	chr19	+	3UTR_L	11067705	11067736	0.859032	0.453587	3.51066	3.47871
LDLR	chr19	+	Intron	11119363	11119394
LDLR	chr19	+	3UTR_M	11131542	11131573
LDLR	chr19	+	3UTR_M	11132143	11132174	0.318342	0.138778	1.04637	1.13662	0.874293	0.960055
LDLR	chr19	+	3UTR_M	11132171	11132202	-0.758325	-1.52434	2.0088	3.47493
LDLR	chr19	+	3UTR_M	11132292	11132323	-0.7226	-0.886434	1.1354	1.92195	0.714277
LDLR	chr19	+	3UTR_M	11132374	11132405	-2.5112	3.0808	2.92805	2.95212
LDLR	chr19	+	3UTR_M	11133012	11133043	1.32597	1.7655	1.18217	1.24621	0.465286	0.403326
LDLR	chr19	+	3UTR_M	11133224	11133255	-0.683899	-1.16445	0.709672	1.08562	0.544167	0.557071
LDLR	chr19	+	3UTR_M	11133542	11133573	-1.54518	2.70038	1.21598	1.22933	0.394135	0.141586
LDLR	chr19	+	3UTR_M	11133645	11133676	-1.80436	2.65031	1.80078	2.00459	0.525189	0.444498
LDLR	chr19	+	3UTR_M	11133720	11133751	0.119255	0.24489	0.496098	0.600698	0.903509	0.852884
LDLR	chr19	+	3UTR_L	11133796	11133827	-0.851652	-0.642247	0.261712	0.354415	0.00750463	0.252078
SPC24	chr19	-	3UTR_L	11144889	11144920	0.709095	-0.830884	1.53128	1.80551	0.801134
SPC24	chr19	-	3UTR_M	11145491	11145522	-0.26076	-0.498689	0.351356	0.478878	0.658535	0.571479
SPC24	chr19	-	3UTR_M	11145734	11145765	1.10102	1.17683	2.11972	1.57036		0.705763
SPC24	chr19	-	3UTR_M	11145787	11145818		1.93693		3.47914
SPC24	chr19	-	3UTR_M	11145830	11145861	2.50451	-3.53886	1.20596	1.31824	0.120213	0.0578973
SPC24	chr19	-	3UTR_F	11145899	11145930	-0.0317027	-0.817467	0.344002	0.494486	0.964063	0.30931
SPC24	chr19	-	Intron	11147092	11147123	0.477124	-0.0829937	3.51603	3.49557
SPC24	chr19	-	Intron	11147358	11147389	-0.568323	2.05026	0.713146	0.873797	0.630039	0.110081
SPC24	chr19	-	Intron	11147589	11147620	0.258923	-0.882828	0.793307	0.844504	0.864432	0.569862
SPC24	chr19	-	Intron	11147723	11147754	3.10756	-2.77176	2.3321	2.46597
SPC24	chr19	-	Intron	11147828	11147859	0.859032	-0.470915	3.51066	3.49015
SPC24	chr19	-	Intron	11147941	11147972		1.93693		3.47914
SPC24	chr19	-	Intron	11147971	11148002	3.12117	-0.860825	1.77904	1.55118	0.205369
SPC24	chr19	-	Intron	11148899	11148930	-0.26537	0.88017	3.49721	3.48294
KANK2	chr19	-	3UTR_L	11164260	11164291	0.19486	-0.6831	0.602628	0.743063	0.865731	0.624948
KANK2	chr19	-	3UTR_M	11164331	11164362	-1.58615	-1.94662	1.80154	3.32588	0.586662
KANK2	chr19	-	3UTR_M	11164657	11164688
KANK2	chr19	-	3UTR_M	11165569	11165600	-0.51016	-0.503762	0.545778	0.454089	0.55826	0.54059
KANK2	chr19	-	3UTR_M	11166102	11166133		1.38111		3.4941
DOCK6	chr19	-	3UTR_L	11198068	11198099
DOCK6	chr19	-	3UTR_M	11199054	11199085	3.29443	-0.934757	2.38562	2.21307
DOCK6	chr19	-	3UTR_F	11199285	11199316	0.28201	-1.37887	0.355249	0.746189	0.631801	0.240322
DOCK6	chr19	-	Intron	11207172	11207203	-0.546351	-0.756414	1.41826	1.92647	0.837105
DOCK6	chr19	-	Intron	11231564	11231595
DOCK6	chr19	-	Intron	11237086	11237117
DOCK6	chr19	-	Intron	11240100	11240131		0.847085		3.50048
ANGPTL8	chr19	+	3UTR_S	11241923	11241954	2.26267	-0.575191	1.90289	1.88456
DOCK6	chr19	-	Intron	11242846	11242877
TSPAN16	chr19	+	Intron	11315947	11315978
RAB3D	chr19	-	3UTR_L	11321179	11321210	0.848927	-1.74956	1.34238	1.60872	0.716396
RAB3D	chr19	-	3UTR_M	11322033	11322064	0.131775	-0.950105	0.433457	0.53318	0.874385	0.26212
RAB3D	chr19	-	3UTR_M	11322058	11322089	0.445725	-0.512981	0.378966	0.525249	0.439041	0.599269
RAB3D	chr19	-	3UTR_M	11322148	11322179	0.213109	-1.09716	1.01596	1.19309	0.916142	0.624824
RAB3D	chr19	-	3UTR_M	11322173	11322204	0.45465	-1.0952	0.484218	0.587267	0.556217	0.234603
RAB3D	chr19	-	3UTR_M	11322438	11322469	-2.02996	0.847085	2.96569	3.50048
RAB3D	chr19	-	3UTR_M	11322501	11322532
RAB3D	chr19	-	3UTR_M	11322778	11322809	0.44795	-0.636532	3.12223	3.47929
RAB3D	chr19	-	3UTR_M	11323726	11323757
RAB3D	chr19	-	3UTR_M	11324412	11324443	0.859032	1.43381	3.51066	3.30098
RAB3D	chr19	-	3UTR_M	11324959	11324990	1.26186	-0.863002	3.5062	3.48584
RAB3D	chr19	-	3UTR_M	11325038	11325069
RAB3D	chr19	-	3UTR_F	11325271	11325302
RAB3D	chr19	-	Intron	11327096	11327127	0.975522	-1.15383	2.45549	2.84226
RAB3D	chr19	-	Intron	11327365	11327396	1.78571	1.91388	3.50057	1.9517
RAB3D	chr19	-	Intron	11327858	11327889		1.41977		3.49289
RAB3D	chr19	-	Intron	11333363	11333394	0.477124	-0.0829937	3.51603	3.49557
TMEM205	chr19	-	3UTR_L	11341630	11341661
TMEM205	chr19	-	3UTR_F	11342768	11342799	0.228728	-0.0133739	0.373208	0.525723	0.726299	0.991894
TMEM205	chr19	-	CDS	11342984	11343015
TMEM205	chr19	-	Intron	11343919	11343950	-0.112057	2.04763	1.7617	1.52744		0.436592
CCDC159	chr19	+	Intron	11354397	11354428		1.41977		3.49289
CCDC159	chr19	+	3UTR_S	11354924	11354955	4.38291	-1.59633	1.35237	1.10239	0.00780407	0.390548
PLPPR2	chr19	+	3UTR_F	11365516	11365547	0.477124	-0.0829937	3.51603	3.49557
PLPPR2	chr19	+	3UTR_M	11365649	11365680	3.061	-0.23462	1.08079	0.97406	0.0236699	0.918925
PLPPR2	chr19	+	3UTR_L	11365678	11365709	1.67457	1.22969	0.486452	0.630337	0.00424886	0.207296
SWSAP1	chr19	+	3UTR_F	11376084	11376115
SWSAP1	chr19	+	3UTR_M	11376113	11376144	-0.874548	-1.41987	1.39658	1.98127	0.719506
SWSAP1	chr19	+	3UTR_M	11376149	11376180	-0.860206	0.785292	0.771233	0.812825	0.468477	0.604535
SWSAP1	chr19	+	3UTR_M	11376265	11376296	0.859032	-0.470915	3.51066	3.49015
EPOR	chr19	-	3UTR_M	11377197	11377228	-1.57994	1.12389	1.68709	1.81164	0.557299
EPOR	chr19	-	3UTR_M	11377550	11377581	-2.5886	3.63964	1.72923	1.76859	0.297007	0.176576
EPOR	chr19	-	3UTR_M	11377585	11377616	1.81643	-0.523109	3.49965	2.84197
EPOR	chr19	-	3UTR_M	11377661	11377692
EPOR	chr19	-	3UTR_M	11377753	11377784	-1.29574		3.49038
SWSAP1	chr19	+	3UTR_M	11377804	11377835		1.41977		3.49289
EPOR	chr19	-	3UTR_F	11377805	11377836
SWSAP1	chr19	+	3UTR_L	11380210	11380241
RGL3	chr19	-	3UTR_S	11394050	11394081	-1.57344	-6.18349	0.413922	0.883774	0.00130389	4.84536e-10
RGL3	chr19	-	Intron	11397056	11397087	-2.09063	-1.38918	1.84595	3.48081	0.460356
RGL3	chr19	-	Intron	11398667	11398698	-2.73778	-3.08671	0.4354	0.837717	9.98643e-09	0.0045422
RGL3	chr19	-	Intron	11405485	11405516	-0.570323	-1.1774	1.74317	2.38153
CCDC151	chr19	-	3UTR_S	11420594	11420625	1.61514	-0.374599	0.859282	0.924697	0.167974	0.853824
CCDC151	chr19	-	Intron	11430549	11430580	0.545575	1.96118	2.85613	1.85942
PRKCSH	chr19	+	CDS	11441337	11441368	1.25803	-1.11425	2.0625	2.5068
PRKCSH	chr19	+	CDS	11442452	11442483
PRKCSH	chr19	+	Intron	11449542	11449573	-1.67784	0.847085	3.43457	3.50048
PRKCSH	chr19	+	3UTR_F	11450704	11450735
PRKCSH	chr19	+	3UTR_M	11450758	11450789	1.63198	-1.934	2.71114	3.33599
PRKCSH	chr19	+	3UTR_M	11450794	11450825
PRKCSH	chr19	+	3UTR_M	11450821	11450852	1.68557	-0.76183	2.4624	2.43662
PRKCSH	chr19	+	3UTR_M	11450923	11450954	2.82319	0.163617	2.4815	1.86603
PRKCSH	chr19	+	3UTR_L	11450948	11450979	0.546603	0.105606	0.433354	0.430154	0.398447	0.917284
ELAVL3	chr19	-	3UTR_L	11451316	11451347	5.65921	0.436984	0.428745	0.474645	5.43453e-37	0.624401
ELAVL3	chr19	-	3UTR_M	11451538	11451569	1.81643	0.682847	3.49965	2.27845
ELAVL3	chr19	-	3UTR_M	11452202	11452233	4.80731	1.213	1.52087	0.807871	0.00982594	0.368572
ELAVL3	chr19	-	3UTR_M	11452227	11452258	3.63458	0.384488	1.89281	1.16125		0.883565
ELAVL3	chr19	-	3UTR_M	11452269	11452300	5.20112	1.20959	1.44099	0.744843	0.00249456	0.32054
ELAVL3	chr19	-	3UTR_M	11452295	11452326	4.35052	1.6874	1.64477	0.765635	0.0374261	0.139765
ELAVL3	chr19	-	3UTR_M	11452353	11452384	0.477124	-0.0829937	3.51603	3.49557
ELAVL3	chr19	-	3UTR_M	11453850	11453881	5.77411	1.16365	0.467735	0.439147	2.27415e-32	0.0619693
ELAVL3	chr19	-	3UTR_M	11453964	11453995	5.13819	0.916501	0.682758	0.412331	2.89562e-12	0.135188
ELAVL3	chr19	-	3UTR_F	11454462	11454493	3.48097	0.701345	2.0868	1.32139		0.800766
ELAVL3	chr19	-	Intron	11466832	11466863
ELAVL3	chr19	-	Intron	11471615	11471646	1.60765	1.80611	0.536553	0.798939	0.015447	0.127073
ZNF653	chr19	-	3UTR_L	11483089	11483120	-0.365632	0.759702	3.47488	3.46984
ZNF653	chr19	-	3UTR_M	11483121	11483152	2.56265	-1.10355	2.90318	2.38627
ZNF653	chr19	-	3UTR_F	11483419	11483450	0.832553	-0.503318	0.43691	0.686514	0.161155	0.713981
ZNF653	chr19	-	Intron	11490178	11490209	-2.708	-0.886929	0.916107	1.76084	0.0171601
ECSIT	chr19	-	3UTR_S	11505919	11505950	-0.150591	-0.0461346	0.314475	0.706108	0.793508	0.9788
ECSIT	chr19	-	Intron	11510968	11510999	-1.11704	-1.01525	1.3667	2.20434	0.619325
CNN1	chr19	+	3UTR_S	11550303	11550334	-2.1656	-2.08999	0.40686	0.726858	2.03744e-06	0.0383897
ELOF1	chr19	-	3UTR_S	11553036	11553067	-0.317526	-1.16718	0.440678	0.619882	0.669481	0.228785
ACP5	chr19	-	3UTR_S	11574650	11574681	-5.44916	0.847085	1.38238	3.50048	0.000787447
ZNF627	chr19	+	Intron	11598440	11598471	0.11654	2.2115	3.49181	2.15205
ZNF627	chr19	+	Intron	11599018	11599049	-0.33676	3.19352	1.13089	0.948303	0.877051	0.0112629
ZNF627	chr19	+	Intron	11602333	11602364	0.640137	0.113522	1.20665	1.16275	0.767964	0.968798
ZNF627	chr19	+	Intron	11602371	11602402	2.1695	-2.54859	2.40081	2.91024
ZNF627	chr19	+	3UTR_F	11618784	11618815	-1.73312	0.294372	1.2932	1.85283	0.363207
ZNF627	chr19	+	3UTR_M	11618809	11618840	-0.219642	-0.998687	2.36418	3.47577
ZNF627	chr19	+	3UTR_M	11619018	11619049	0.338412	0.423606	1.33091	1.26729	0.897494	0.88244
ZNF627	chr19	+	3UTR_M	11619119	11619150	0.394516	0.504178	0.425172	0.559329	0.561592	0.633325
ZNF627	chr19	+	3UTR_M	11619746	11619777	1.38005	-0.680486	0.691834	0.739576	0.138659	0.624634
ZNF627	chr19	+	3UTR_M	11622254	11622285	0.477124	1.64851	3.51603	3.19163
ZNF627	chr19	+	3UTR_L	11622562	11622593	1.03647	-1.07273	1.49998	1.43233	0.685133	0.706107
ZNF823	chr19	-	3UTR_S	11721255	11721286	0.882065	1.73429	0.688862	0.488051	0.390142	0.00664622
ZNF823	chr19	-	Intron	11737551	11737582	0.00165911	3.31818	1.08921	0.872327	0.999362	0.00312637
ZNF441	chr19	+	Intron	11768410	11768441	1.26186	2.08512	3.5062	2.06412
ZNF441	chr19	+	3UTR_F	11781974	11782005
ZNF441	chr19	+	3UTR_M	11782081	11782112		0.847085		3.50048
ZNF441	chr19	+	3UTR_M	11782461	11782492
ZNF441	chr19	+	3UTR_M	11782555	11782586
ZNF441	chr19	+	3UTR_M	11784042	11784073	2.86483	2.86712	1.93669	0.87382		0.014289
ZNF441	chr19	+	3UTR_L	11784260	11784291	3.74787	1.64678	1.62221	0.842337	0.0775115	0.206287
ZNF491	chr19	+	Intron	11799082	11799113	1.92733	-0.0836411	3.44328	2.84159
ZNF491	chr19	+	Intron	11799207	11799238	1.78342	-1.40151	3.4372	3.48043
ZNF491	chr19	+	Intron	11799259	11799290	1.81264	0.706095	3.49976	2.9665
ZNF491	chr19	+	3UTR_F	11807258	11807289		0.847085		3.50048
ZNF491	chr19	+	3UTR_M	11808478	11808509	2.81309	0.424098	0.87013	0.654489	0.00797948	0.751701
ZNF491	chr19	+	3UTR_L	11809059	11809090	2.83363	0.254217	0.953293	0.658524	0.0164421	0.861276
ZNF440	chr19	+	3UTR_F	11833942	11833973	-0.372785	0.50163	1.30369	1.32249	0.882915	0.864462
ZNF440	chr19	+	3UTR_M	11834053	11834084	0.799292	-0.0666669	0.813159	0.861124	0.534541	0.975142
ZNF440	chr19	+	3UTR_L	11835597	11835628	0.870197	0.827828	0.844029	0.692203	0.510383	0.50135
ZNF439	chr19	+	Intron	11851267	11851298	-4.20577	6.48466	1.73205	1.29426	0.0609562	2.93272e-05
ZNF439	chr19	+	Intron	11851352	11851383
ZNF439	chr19	+	Intron	11855164	11855195	-2.51099	4.57715	2.95932	1.97662		0.11587
ZNF439	chr19	+	3UTR_F	11869460	11869491	-1.8159	4.44926	2.2538	1.46415		0.0263003
ZNF439	chr19	+	3UTR_M	11869546	11869577		1.38111		3.4941
ZNF439	chr19	+	3UTR_M	11870202	11870233	-1.67784	2.20292	3.43457	3.47357
ZNF439	chr19	+	3UTR_L	11870837	11870868	0.291511	2.41702	1.57175	0.951517	0.926304	0.0767912
ZNF69	chr19	+	CDS	11904773	11904804	-0.365632	0.759702	3.47488	3.46984
ZNF69	chr19	+	Intron	11905058	11905089	-1.08325		3.4972
ZNF69	chr19	+	Intron	11911913	11911944	0.527769	1.08741	1.99201	1.46483
ZNF69	chr19	+	Intron	11912828	11912859	-2.31345	0.924386	0.795836	0.875653	0.0194964	0.564522
ZNF69	chr19	+	Intron	11913227	11913258	-1.62717	0.455045	0.693458	0.903475	0.0722656	0.811449
ZNF69	chr19	+	3UTR_F	11913717	11913748
ZNF69	chr19	+	3UTR_M	11913814	11913845	2.82319	-3.36997	1.72162	1.90745	0.243728
ZNF69	chr19	+	3UTR_M	11913934	11913965	-0.805958	0.847085	3.50752	3.50048
ZNF69	chr19	+	3UTR_M	11914466	11914497	0.110498	-0.264983	0.425942	0.479354	0.895074	0.79186
ZNF69	chr19	+	3UTR_L	11914531	11914562	-0.267221	0.70132	0.486105	0.564284	0.758376	0.479603
ZNF700	chr19	+	Intron	11925696	11925727	-0.0872137	0.978249	2.71605	2.11791
ZNF700	chr19	+	3UTR_F	11950669	11950700	0.201371	-1.14161	1.05554	1.37244	0.924176	0.666633
ZNF700	chr19	+	3UTR_M	11950743	11950774	0.573563	1.53008	0.661499	0.673749	0.593172	0.124741
ZNF700	chr19	+	3UTR_M	11950832	11950863		1.38111		3.4941
ZNF700	chr19	+	3UTR_M	11952392	11952423	0.859032	-0.0804417	3.51066	3.48513
ZNF700	chr19	+	3UTR_L	11955940	11955971	1.18896	0.932239	0.710844	0.725813	0.232686	0.460498
ZNF763	chr19	+	Intron	11965629	11965660		2.11666		3.47528
ZNF763	chr19	+	CDS	11978525	11978556		2.62739		2.95264
ZNF763	chr19	+	CDS	11978565	11978596	0.443938	1.11145	3.156	3.10862
ZNF763	chr19	+	CDS	11978665	11978696	0.859032	-0.470915	3.51066	3.49015
ZNF763	chr19	+	3UTR_F	11979898	11979929	-0.365632	1.69163	3.47488	3.1363
ZNF763	chr19	+	3UTR_L	11980597	11980628	1.25079	1.1492	0.583587	0.506917	0.106608	0.125554
ZNF433	chr19	-	3UTR_L	12013625	12013656	-1.29274	2.80376	3.49047	3.45677
ZNF433	chr19	-	3UTR_F	12014705	12014736	0.801615	1.73558	0.539706	0.542009	0.301653	0.0175585
ZNF433	chr19	-	CDS	12016107	12016138	-0.805958		3.50752
ZNF433	chr19	-	CDS	12016158	12016189		1.41977		3.49289
ZNF433	chr19	-	CDS	12016410	12016441	1.455	0.21553	1.70043	1.50973	0.599071	0.953508
ZNF878	chr19	-	3UTR_L	12040982	12041013	-3.99907	0.197414	0.490667	0.869149	2.69909e-14	0.923878
ZNF878	chr19	-	3UTR_M	12042282	12042313
ZNF878	chr19	-	3UTR_F	12043584	12043615	-0.113168	-2.4185	2.05696	3.40677
ZNF878	chr19	-	CDS	12043933	12043964	-1.29574		3.49038
ZNF878	chr19	-	CDS	12044689	12044720
ZNF844	chr19	+	Intron	12070095	12070126	-0.807416	2.32825	0.502684	0.816579	0.255548	0.0405766
ZNF844	chr19	+	3UTR_F	12077790	12077821	-1.29034	0.209091	0.702622	0.818485	0.180514	0.913258
ZNF844	chr19	+	3UTR_M	12078458	12078489	-1.17411	-0.470915	3.12738	3.49015
ZNF844	chr19	+	3UTR_M	12081423	12081454	-0.791648	0.518106	0.5762	0.605144	0.34822	0.655128
ZNF844	chr19	+	3UTR_M	12081540	12081571	1.62965	1.82183	2.32128	1.40287		0.454718
ZNF844	chr19	+	3UTR_L	12082473	12082504	2.1569	0.00344471	1.92394	1.45202
ZNF788	chr19	+	Intron	12099631	12099662	-0.147846	2.16578	3.11731	2.81647
ZNF788	chr19	+	Intron	12100769	12100800	-2.698	1.44162	0.767045	0.939707	0.00335135	0.35591
ZNF788	chr19	+	Intron	12105901	12105932	-1.30733	0.120922	1.66089	2.46227	0.635497
ZNF788	chr19	+	5UTR	12111466	12111497
ZNF788	chr19	+	CDS	12111765	12111796	-2.77305		2.52536
ZNF788	chr19	+	CDS	12111956	12111987	-2.77305		2.52536
ZNF788	chr19	+	3UTR_F	12113391	12113422	-4.39428	1.77117	1.35741	2.3081	0.00788428
ZNF788	chr19	+	3UTR_M	12113825	12113856	-0.959916	-0.780314	1.50692	1.85517	0.713991
ZNF788	chr19	+	3UTR_M	12114378	12114409	-2.86899	1.45498	0.664809	0.902562	0.000191115	0.325072
ZNF788	chr19	+	3UTR_M	12114421	12114452	-2.97342	1.55079	1.73234	2.7717	0.217788
ZNF788	chr19	+	3UTR_M	12114658	12114689	-2.08829	0.331047	0.556096	0.616364	0.00153153	0.798159
ZNF788	chr19	+	3UTR_M	12114685	12114716	-4.00566	1.8791	1.32596	2.18358	0.0144486
ZNF788	chr19	+	3UTR_M	12114733	12114764	-2.13684	0.228313	0.472884	0.673796	8.30012e-05	0.88103
ZNF788	chr19	+	3UTR_M	12114791	12114822	-4.03548	2.72327	1.50352	1.99798	0.0340852
ZNF788	chr19	+	3UTR_M	12114835	12114866	-1.29274	1.41977	3.49047	3.49289
ZNF788	chr19	+	3UTR_M	12115335	12115366	-1.12441	0.453587	2.49842	3.47871
ZNF788	chr19	+	3UTR_M	12118461	12118492	-1.58779	-1.53347	1.25589	2.24503	0.397029
ZNF788	chr19	+	3UTR_L	12118494	12118525	-1.19809	2.12922	2.86285	2.0653
ZNF20	chr19	-	3UTR_L	12130481	12130512	-2.61863	0.652196	2.14271	3.4647	0.416687
ZNF20	chr19	-	3UTR_M	12130723	12130754	0.893531	-1.55738	1.88327	2.21205
ZNF20	chr19	-	3UTR_M	12131340	12131371	0.129858	1.01057	0.681786	0.626346	0.924208	0.324335
ZNF20	chr19	-	3UTR_M	12131399	12131430	2.3367	1.02692	3.03768	2.32103
ZNF20	chr19	-	3UTR_M	12131791	12131822	-2.71448	2.82671	1.9321	1.95911
ZNF20	chr19	-	3UTR_M	12131868	12131899	0.859032	-0.0804417	3.51066	3.48513
ZNF20	chr19	-	3UTR_M	12131983	12132014	1.19548	0.262672	1.18885	1.08379	0.523448	0.918414
ZNF20	chr19	-	3UTR_M	12132104	12132135	0.34702	0.590492	0.459173	0.541778	0.651683	0.549586
ZNF20	chr19	-	3UTR_M	12132144	12132175	0.518861	1.43951	1.61156	1.19459	0.866345	0.497058
ZNF20	chr19	-	3UTR_F	12132172	12132203	0.774255	-1.061	0.904481	1.05148	0.598963	0.585132
ZNF20	chr19	-	Intron	12135758	12135789	2.0198	-0.374255	3.29663	2.86801
ZNF625	chr19	-	3UTR_S	12145139	12145170
ZNF625	chr19	-	CDS	12145812	12145843
ZNF625	chr19	-	CDS	12145980	12146011	-3.07854	1.95733	2.5517	3.47868
ZNF136	chr19	+	3UTR_F	12189097	12189128	0.586062	0.697731	1.20682	1.09505	0.790381	0.756675
ZNF136	chr19	+	3UTR_M	12189229	12189260	-0.681208	0.889386	0.494639	0.587129	0.346896	0.363353
ZNF136	chr19	+	3UTR_M	12189851	12189882	0.122046	0.564855	0.579866	0.620128	0.91586	0.629096
ZNF136	chr19	+	3UTR_M	12194042	12194073	1.20642	-0.814137	3.50675	3.48632
ZNF136	chr19	+	3UTR_M	12194123	12194154	-0.579335	-0.170466	0.753217	0.910523	0.644681	0.938832
ZNF136	chr19	+	3UTR_L	12194293	12194324	0.943615	0.385537	2.05837	1.71131
ZNF44	chr19	-	3UTR_L	12269900	12269931		2.306		3.47165
ZNF44	chr19	-	3UTR_M	12270002	12270033	1.41531	0.310103	2.45083	2.22257
ZNF44	chr19	-	3UTR_M	12271798	12271829	-0.969008	2.06816	0.650049	0.696575	0.299437	0.0310694
ZNF44	chr19	-	3UTR_F	12272319	12272350	0.11654	2.62107	3.49181	1.89091
ZNF44	chr19	-	Intron	12277375	12277406	1.42656	-1.02701	3.50468	3.48432
ZNF44	chr19	-	Intron	12277420	12277451
ZNF44	chr19	-	Intron	12290958	12290989	0.859032	-0.470915	3.51066	3.49015
ZNF44	chr19	-	Intron	12291018	12291049
ZNF563	chr19	-	3UTR_L	12311449	12311480	-0.260758	0.88017	3.4974	3.48294
ZNF563	chr19	-	3UTR_M	12318510	12318541	-1.76154	0.881707	2.00619	2.65945
ZNF563	chr19	-	3UTR_F	12318548	12318579	-1.0296	0.279341	1.66771	2.00298	0.723937
ZNF563	chr19	-	CDS	12318647	12318678
ZNF442	chr19	-	3UTR_L	12345934	12345965	-0.190928	1.94799	0.787738	0.724499	0.902805	0.0575044
ZNF442	chr19	-	3UTR_M	12346245	12346276	3.862	0.75427	1.83137	1.10492	0.113609	0.736999
ZNF442	chr19	-	3UTR_M	12346724	12346755	-2.30833	2.29149	1.60162	1.48796	0.320237	0.35322
ZNF442	chr19	-	3UTR_F	12349365	12349396	-1.43497	2.90513	1.71139	1.37032		0.160775
AC008758.4	chr19	-	3UTR_S	12379179	12379210	1.79199	1.75145	3.50038	2.06222
ZNF799	chr19	-	3UTR_L	12389605	12389636	2.05718	2.19411	2.247	1.3795		0.332954
ZNF799	chr19	-	3UTR_M	12390006	12390037	-0.750161	0.290119	0.381937	0.481402	0.146334	0.770663
AC008758.5	chr19	-	Intron	12401532	12401563	0.148454	1.59328	1.14973	0.998266	0.948907	0.33076
AC008758.5	chr19	-	Intron	12409525	12409556	-1.11862	1.77858	2.67684	2.45102
ZNF443	chr19	-	3UTR_L	12422009	12422040	-0.192377	-0.509077	0.524508	0.67334	0.846171	0.702796
ZNF443	chr19	-	3UTR_M	12422472	12422503	0.203583	1.47657	3.34054	2.14911
ZNF443	chr19	-	3UTR_M	12422862	12422893
ZNF443	chr19	-	3UTR_M	12422905	12422936	2.3001	-1.98621	2.03719	2.13252
ZNF443	chr19	-	3UTR_M	12424059	12424090	1.10892	-0.020058	1.3309	1.29323	0.611072	0.994765
ZNF443	chr19	-	3UTR_M	12424249	12424280	-0.810569	2.87103	3.50734	2.71209
ZNF443	chr19	-	3UTR_M	12429696	12429727	-0.815636	0.228413	0.473937	0.614526	0.216323	0.867875
ZNF443	chr19	-	3UTR_M	12429832	12429863	-0.713801	-0.470915	3.15797	3.49015
ZNF443	chr19	-	3UTR_F	12430026	12430057
ZNF443	chr19	-	Intron	12434741	12434772	-3.13346	2.34948	2.31703	3.47087
AC008758.6	chr19	-	Intron	12451358	12451389	3.78701	0.515798	1.98002	1.38367	0.159425	0.867313
AC008758.6	chr19	-	Intron	12455305	12455336	4.75236	1.45542	1.28912	0.614227	0.00193357	0.105597
ZNF709	chr19	-	3UTR_M	12461174	12461205	1.28325	0.0808846	0.920656	0.761642	0.339871	0.965592
ZNF709	chr19	-	3UTR_M	12461289	12461320	1.04047	-0.972544	0.937451	1.04563	0.471188	0.619777
ZNF709	chr19	-	3UTR_M	12461548	12461579	0.73768	0.953982	0.493086	0.498723	0.297328	0.219247
ZNF709	chr19	-	3UTR_M	12462553	12462584	-0.0328184	2.8443	2.19889	1.24348		0.121658
ZNF709	chr19	-	3UTR_F	12462850	12462881	0.0832959	1.79855	1.47043	1.04443	0.978413	0.283385
ZNF709	chr19	-	CDS	12465583	12465614
ZNF564	chr19	-	3UTR_L	12517078	12517109	-1.00292	-2.0991	1.01977	1.56836	0.53428	0.437279
ZNF564	chr19	-	3UTR_M	12521692	12521723	0.772596	-1.38918	2.89296	3.48081
ZNF564	chr19	-	3UTR_M	12521740	12521771	0.939244	-1.52434	2.6163	3.47493
ZNF564	chr19	-	3UTR_M	12522868	12522899	-0.217768	-0.306494	1.15257	1.26683	0.925014	0.918573
ZNF564	chr19	-	3UTR_M	12524553	12524584	-0.706147	2.09051	0.777086	0.828489	0.571387	0.079369
ZNF564	chr19	-	3UTR_M	12524892	12524923	-0.894325	-1.36583	1.39627	2.45743	0.71188
ZNF564	chr19	-	3UTR_M	12525319	12525350	1.38345	0.610321	1.15905	1.01287	0.430545	0.77072
ZNF564	chr19	-	3UTR_M	12525367	12525398	-0.211922	2.95213	1.93035	1.33856		0.139402
ZNF564	chr19	-	3UTR_M	12525710	12525741	-1.43967	0.134699	0.411192	0.54956	0.00352998	0.917365
ZNF564	chr19	-	CDS	12527654	12527685		4.34324		2.56971
ZNF564	chr19	-	CDS	12527797	12527828
ZNF564	chr19	-	Intron	12528559	12528590	1.68557	-0.868025	2.4624	2.06117
ZNF564	chr19	-	Intron	12529100	12529131	-0.379814	-1.59506	1.63293	2.40947	0.906684
ZNF564	chr19	-	Intron	12529215	12529246
AC010422.6	chr19	-	Intron	12564855	12564886	-0.805958	5.33184	3.50752	1.51151		0.00719736
AC010422.6	chr19	-	Intron	12571004	12571035	2.34245	-2.32341	1.5611	1.58556	0.295575
ZNF490	chr19	-	3UTR_L	12574478	12574509	2.76891	-1.32002	1.88737	1.76082	0.309198
ZNF490	chr19	-	3UTR_M	12575821	12575852	-0.266404	1.44498	1.37887	1.3127	0.923194	0.544696
ZNF490	chr19	-	3UTR_M	12575993	12576024	1.251	0.370634	0.674983	0.672965	0.17558	0.792506
ZNF490	chr19	-	3UTR_M	12576023	12576054	3.51368	-1.74743	1.60055	1.38838	0.0968467	0.472462
ZNF490	chr19	-	3UTR_M	12576090	12576121	-0.146002	-0.263635	0.497018	0.542532	0.879054	0.819946
ZNF490	chr19	-	3UTR_M	12576837	12576868	0.121152	-0.470915	3.492	3.49015
ZNF490	chr19	-	3UTR_M	12576892	12576923	-1.17075	-1.02984	1.83434	3.28507
ZNF490	chr19	-	3UTR_M	12577122	12577153	2.89042	-1.70792	2.25844	1.96684
ZNF490	chr19	-	3UTR_M	12577221	12577252	-1.58652	-0.814137	2.20586	3.48632
ZNF490	chr19	-	3UTR_M	12577255	12577286	-0.0290052	-0.814137	2.99269	3.48632
ZNF490	chr19	-	3UTR_M	12577942	12577973	-1.68079	0.300604	0.537855	0.658985	0.0108606	0.831786
ZNF490	chr19	-	3UTR_F	12580140	12580171
ZNF490	chr19	-	CDS	12581590	12581621
ZNF490	chr19	-	Intron	12597548	12597579	-4.30833	0.453587	1.57685	3.47871	0.0303609
ZNF490	chr19	-	Intron	12610431	12610462	0.128369	-2.17677	1.65885	2.30019	0.970382
ZNF791	chr19	+	Intron	12612376	12612407	-1.83051	0.759702	2.27065	3.46984
ZNF791	chr19	+	Intron	12617700	12617731	-1.11342	-0.331663	0.500904	0.667301	0.0919537	0.814862
ZNF791	chr19	+	Intron	12619309	12619340	-3.20395	2.62739	2.14134	2.95264
ZNF791	chr19	+	CDS	12624690	12624721	0.452662	0.301487	1.82484	1.53177	0.900093
ZNF791	chr19	+	CDS	12627816	12627847
ZNF791	chr19	+	CDS	12628937	12628968	-0.688308	-1.02984	2.38832	3.28507
ZNF791	chr19	+	CDS	12629105	12629136	-1.88319	1.93693	3.47564	3.47914
ZNF791	chr19	+	CDS	12629159	12629190
ZNF791	chr19	+	CDS	12629189	12629220	-1.3943	-0.470915	2.68272	3.49015
ZNF791	chr19	+	3UTR_M	12630007	12630038	0.995608	0.0756406	0.683592	0.920403	0.313705	0.973403
ZNF791	chr19	+	3UTR_M	12630484	12630515	-3.2011	1.41977	2.14228	3.49289
ZNF791	chr19	+	3UTR_M	12630514	12630545	-1.64489	-0.482653	0.499489	0.670687	0.00668445	0.720183
ZNF791	chr19	+	3UTR_M	12630990	12631021	-1.08325		3.4972
ZNF791	chr19	+	3UTR_M	12631170	12631201	1.52663	-0.785193	2.6257	3.08114
ZNF791	chr19	+	3UTR_M	12631901	12631932	-0.339814	0.373915	0.449897	0.496995	0.651933	0.704693
ZNF791	chr19	+	3UTR_M	12632368	12632399	-2.63986	-0.470915	1.96436	3.49015
ZNF791	chr19	+	3UTR_M	12633107	12633138	-0.637313	-1.09482	0.854359	1.12767	0.656836	0.60211
ZNF791	chr19	+	3UTR_M	12633781	12633812	1.07765	0.315157	0.490302	0.716162	0.0964005	0.838771
ZNF791	chr19	+	3UTR_M	12633814	12633845	0.48619	1.45984	0.344553	0.622932	0.332537	0.110599
ZNF791	chr19	+	3UTR_L	12634517	12634548	0.797033	1.77447	2.86366	2.27865
MAN2B1	chr19	-	3UTR_M	12645333	12645364	1.04853	-1.63214	1.40964	1.58203	0.657971	0.57594
MAN2B1	chr19	-	3UTR_M	12646502	12646533	0.146626	-0.365614	0.33469	0.357225	0.812875	0.578696
MAN2B1	chr19	-	3UTR_F	12646529	12646560	0.857725	-1.76166	0.813184	0.991775	0.498294	0.263897
MAN2B1	chr19	-	Intron	12651618	12651649	2.33469	-2.85087	1.98111	2.36665
MAN2B1	chr19	-	Intron	12651804	12651835	-0.810569		3.50734
MAN2B1	chr19	-	Intron	12654579	12654610	-0.889649	-0.435164	2.35167	3.25057
MAN2B1	chr19	-	Intron	12654652	12654683	2.17116	1.27015	1.66063	1.29785	0.37761	0.598052
MAN2B1	chr19	-	Intron	12654942	12654973
MAN2B1	chr19	-	Intron	12658738	12658769	-1.88319		3.47564
WDR83OS	chr19	-	3UTR_L	12667939	12667970
WDR83OS	chr19	-	3UTR_M	12668063	12668094	0.481779	-0.0260155	0.260288	0.453601	0.176237	0.981531
WDR83OS	chr19	-	3UTR_M	12668091	12668122	0.837683	-0.225695	0.779324	0.841235	0.489051	0.908552
WDR83OS	chr19	-	3UTR_F	12668234	12668265
WDR83OS	chr19	-	CDS	12668361	12668392
DHPS	chr19	-	3UTR_L	12669858	12669889	0.121152	-0.470915	3.492	3.49015
DHPS	chr19	-	3UTR_M	12670557	12670588	-1.12803	-3.85625	0.977428	1.73951	0.449853
DHPS	chr19	-	3UTR_M	12672139	12672170	-1.08325		3.4972
DHPS	chr19	-	3UTR_F	12675707	12675738	-0.275968	-0.687765	0.35637	0.750026	0.641999	0.626055
WDR83	chr19	+	3UTR_F	12675739	12675770	0.477124	-0.0829937	3.51603	3.49557
WDR83	chr19	+	3UTR_M	12675812	12675843	-0.193458	-0.720575	0.434495	0.620758	0.809872	0.516995
WDR83	chr19	+	3UTR_M	12677508	12677539	-0.365632	1.92152	3.47488	2.98021
WDR83	chr19	+	3UTR_L	12677595	12677626
DHPS	chr19	-	CDS	12679481	12679512	0.688676	0.203615	3.48599	3.46397
FBXW9	chr19	-	3UTR_L	12682667	12682698	2.22228	1.76722	1.17278	0.988475	0.16395	0.260177
FBXW9	chr19	-	3UTR_F	12688907	12688938	1.63082	-0.755029	0.411286	0.617388	0.000725844	0.489336
GNG14	chr19	+	3UTR_S	12693510	12693541	-0.805958	2.18648	3.50752	3.10393
TNPO2	chr19	-	3UTR_L	12699065	12699096	-1.08453	-1.37713	0.570677	0.851257	0.162508	0.322955
TNPO2	chr19	-	3UTR_M	12699191	12699222	-0.54169	-0.72211	0.252736	0.534903	0.106608	0.432153
TNPO2	chr19	-	3UTR_M	12699424	12699455	0.477124	-0.0829937	3.51603	3.49557
TNPO2	chr19	-	3UTR_M	12699459	12699490	-0.750544	0.307481	3.48021	3.49056
TNPO2	chr19	-	3UTR_M	12700673	12700704	-0.805958		3.50752
TNPO2	chr19	-	3UTR_F	12701109	12701140	-0.805958		3.50752
TNPO2	chr19	-	Intron	12703588	12703619
TNPO2	chr19	-	Intron	12708422	12708453	-0.938401	1.91835	0.346181	0.716263	0.0320036	0.0586256
TNPO2	chr19	-	Intron	12723083	12723114	-0.147846	0.492247	3.11731	3.4775
TRIR	chr19	-	3UTR_L	12730630	12730661	0.401832	-0.0493826	0.333858	0.385715	0.425613	0.957807
TRIR	chr19	-	3UTR_M	12730667	12730698	2.5798	-1.50601	0.661595	0.866828	0.000917748	0.277762
TRIR	chr19	-	3UTR_M	12730692	12730723	1.76801	-1.63664	0.738895	0.923472	0.0656333	0.265129
TRIR	chr19	-	3UTR_M	12730731	12730762	3.24726	-2.48357	0.868927	0.969886	0.00162816	0.0737255
TRIR	chr19	-	3UTR_M	12730808	12730839	0.885351	-0.247419	2.65424	2.50118
TRIR	chr19	-	3UTR_M	12730850	12730881		1.57959		3.48819
TRIR	chr19	-	3UTR_F	12730922	12730953	0.468538	0.108802	3.48807	3.40532
TRIR	chr19	-	CDS	12731003	12731034	2.15456	1.06783	2.21657	1.82202		0.777855
TRIR	chr19	-	CDS	12734420	12734451	0.855986	0.905535	1.59926	1.41405	0.765689	0.755203
ASNA1	chr19	+	3UTR_F	12748114	12748145
ASNA1	chr19	+	3UTR_M	12748158	12748189	-0.924931	0.617322	2.74428	3.45934
ASNA1	chr19	+	3UTR_L	12748303	12748334	0.189926	-0.873535	0.352738	0.644727	0.76424	0.430041
BEST2	chr19	+	3UTR_S	12758438	12758469	-5.33524		1.49174		0.00276742
HOOK2	chr19	-	3UTR_M	12759985	12760016	-0.764151	0.742839	2.21411	2.51465
HOOK2	chr19	-	3UTR_M	12762091	12762122	0.329978	-1.03295	2.3504	3.20067
HOOK2	chr19	-	3UTR_M	12762965	12762996	-1.15642	-1.41414	1.98908	3.48005
HOOK2	chr19	-	3UTR_M	12762993	12763024	-0.598594	-0.739386	0.408525	0.609531	0.309829	0.493871
HOOK2	chr19	-	3UTR_F	12763065	12763096	-2.05891	-0.672307	1.60433	2.77054	0.388802
HOOK2	chr19	-	Intron	12768459	12768490	-3.06376	1.5129	2.01176	2.52412	0.286806
HOOK2	chr19	-	Intron	12769572	12769603
JUNB	chr19	+	3UTR_F	12793035	12793066	1.81264	-1.4075	3.49976	3.48025
PRDX2	chr19	-	3UTR_L	12793205	12793236	1.34863	-1.38889	1.85552	1.93546
JUNB	chr19	+	3UTR_M	12793221	12793252	2.96304	-1.46614	0.856348	0.901397	0.00401911	0.319732
PRDX2	chr19	-	3UTR_M	12793280	12793311	1.81997	0.332886	3.40346	2.49603
JUNB	chr19	+	3UTR_M	12793295	12793326	3.08335	-0.137737	0.454116	0.517907	4.41857e-10	0.909409
JUNB	chr19	+	3UTR_M	12793344	12793375		1.41977		3.49289
JUNB	chr19	+	3UTR_L	12793425	12793456	0.859032	-0.470915	3.51066	3.49015
PRDX2	chr19	-	3UTR_M	12794254	12794285	2.27949	-1.56265	1.57899	1.49566	0.319135
PRDX2	chr19	-	3UTR_M	12796813	12796844	1.47989	0.459662	0.470019	0.685249	0.0101679	0.742138
PRDX2	chr19	-	3UTR_M	12796854	12796885	2.03179	-0.581942	1.39652	1.29703	0.314357	0.835027
PRDX2	chr19	-	3UTR_F	12797055	12797086	0.869089	-0.428193	3.04211	3.28247
PRDX2	chr19	-	CDS	12797085	12797116	1.95566	-0.107349	3.40466	2.82787
PRDX2	chr19	-	CDS	12799867	12799898		0.847085		3.50048
PRDX2	chr19	-	Intron	12800768	12800799
RNASEH2A	chr19	+	Intron	12807955	12807986	-1.11862	-0.470915	2.67684	3.49015
RNASEH2A	chr19	+	Intron	12808264	12808295	-1.91424	-0.851006	1.35094	2.40065	0.330314
RNASEH2A	chr19	+	3UTR_F	12813482	12813513	2.17529	0.593284	2.01014	1.55728
RNASEH2A	chr19	+	3UTR_M	12813508	12813539	1.57131	-0.450513	0.625955	0.780731	0.0509359	0.781543
RNASEH2A	chr19	+	3UTR_M	12813561	12813592	2.34395	-1.934	3.06568	3.33599
RNASEH2A	chr19	+	3UTR_M	12813620	12813651	1.25857	-0.139206	0.481003	0.866324	0.0400382	0.947746
RNASEH2A	chr19	+	3UTR_M	12815105	12815136	-1.67784	1.38111	3.43457	3.4941
RNASEH2A	chr19	+	3UTR_M	12817492	12817523	-0.722927	-1.40768	1.45263	2.44531	0.784199
RNASEH2A	chr19	+	3UTR_M	12817549	12817580		1.68723		3.48526
RNASEH2A	chr19	+	3UTR_L	12818884	12818915	0.477124	-0.0829937	3.51603	3.49557
RTBDN	chr19	-	3UTR_S	12825472	12825503	-2.20778	0.492247	2.12474	3.4775
RTBDN	chr19	-	5UTR	12834531	12834562	1.42656	-0.636532	3.50468	3.47929
MAST1	chr19	+	Intron	12856672	12856703	-1.08325	0.847085	3.4972	3.50048
MAST1	chr19	+	Intron	12858304	12858335	0.11654	-0.470915	3.49181	3.49015
MAST1	chr19	+	Intron	12858897	12858928	-3.05576	-0.465797	1.32923	2.99439	0.0792298
MAST1	chr19	+	Intron	12858950	12858981
MAST1	chr19	+	Intron	12861032	12861063	0.617148	-0.409649	0.453307	0.524677	0.353912	0.690196
MAST1	chr19	+	CDS	12874713	12874744	0.519363	-0.863002	3.48733	3.48584
MAST1	chr19	+	CDS	12874810	12874841	2.90739	-2.55893	2.43979	2.57587
DNASE2	chr19	-	3UTR_L	12874920	12874951
MAST1	chr19	+	3UTR_S	12874932	12874963	0.734369	0.341524	0.386523	0.506846	0.162603	0.740908
DNASE2	chr19	-	3UTR_M	12875199	12875230	0.103034	-2.8513	0.432618	0.495884	0.904515	7.55658e-07
DNASE2	chr19	-	3UTR_M	12875232	12875263	2.53363	-5.81983	0.960487	1.40397	0.0381058	0.00100896
DNASE2	chr19	-	3UTR_M	12875363	12875394	-0.342851	-2.38404	0.358061	0.449866	0.547141	7.80879e-06
DNASE2	chr19	-	3UTR_M	12875401	12875432	-0.511372	-2.40831	0.506386	0.41335	0.521345	5.01815e-07
DNASE2	chr19	-	3UTR_M	12875546	12875577	-0.49242	-4.67614	0.538989	1.01335	0.568785	0.000162029
DNASE2	chr19	-	3UTR_M	12875699	12875730	-1.92089	-0.852298	2.58482	2.01678	0.658234
KLF1	chr19	-	3UTR_L	12882116	12882147	-2.02621	-0.0804417	2.37505	3.48513
KLF1	chr19	-	3UTR_F	12884412	12884443	-2.17319	-2.61293	1.05319	2.51976	0.123137
GCDH	chr19	+	Intron	12893354	12893385	-0.926069	1.27137	2.72832	3.17902
SYCE2	chr19	-	3UTR_L	12898219	12898250
SYCE2	chr19	-	3UTR_M	12899070	12899101	1.14823	1.28011	1.76174	1.49259	0.706286	0.654555
SYCE2	chr19	-	3UTR_F	12899205	12899236	-0.538055	3.51696	3.48705	1.72738
GCDH	chr19	+	Intron	12899422	12899453	0.859032	-0.470915	3.51066	3.49015
GCDH	chr19	+	Intron	12899678	12899709	-0.124309	-1.24598	0.470923	0.779575	0.893052	0.329989
GCDH	chr19	+	CDS	12899722	12899753	0.50255	-3.55498	1.40984	2.14846	0.850831
GCDH	chr19	+	3UTR_F	12899949	12899980	-0.556308	-0.510534	0.411879	0.649575	0.358446	0.687995
GCDH	chr19	+	3UTR_M	12899979	12900010	-1.6378	-1.21305	1.13403	1.77511	0.318918
GCDH	chr19	+	3UTR_M	12900607	12900638
GCDH	chr19	+	3UTR_M	12900681	12900712	-0.96714	1.0298	3.25328	3.46323
GCDH	chr19	+	3UTR_M	12902355	12902386	-0.967239	1.08361	1.30431	1.24875	0.658932	0.649495
SYCE2	chr19	-	Intron	12904309	12904340	1.34642	-0.672307	2.47819	2.77054
GCDH	chr19	+	3UTR_M	12906498	12906529	-0.805958	2.31534	3.50752	2.70918
GCDH	chr19	+	3UTR_M	12906923	12906954	-1.29274	1.41977	3.49047	3.49289
GCDH	chr19	+	3UTR_M	12907023	12907054	0.146282	-1.32538	1.44943	1.759	0.960587
GCDH	chr19	+	3UTR_M	12909197	12909228	-0.991644	-1.934	1.64178	3.33599	0.730757
FARSA	chr19	-	3UTR_L	12919536	12919567		1.38111		3.4941
FARSA	chr19	-	3UTR_M	12921128	12921159	-1.19809	0.453587	2.86285	3.47871
FARSA	chr19	-	3UTR_M	12922084	12922115	1.13005	0.140537	1.4854	1.39793	0.648911	0.967912
FARSA	chr19	-	3UTR_M	12922387	12922418	1.74295	0.551829	2.42445	1.9712
FARSA	chr19	-	3UTR_M	12922469	12922500	-0.458335	-1.00655	0.347978	0.783642	0.373372	0.460489
FARSA	chr19	-	3UTR_F	12922564	12922595	0.00353395	-0.516914	2.67581	3.0666
FARSA	chr19	-	Intron	12926243	12926274	1.29259	2.31061	1.86151	1.50643		0.356009
FARSA	chr19	-	Intron	12933328	12933359	0.235722	0.30061	1.78121	1.83981	0.947482
CALR	chr19	+	CDS	12939186	12939217	0.859032	-0.470915	3.51066	3.49015
CALR	chr19	+	Intron	12939216	12939247	-0.682091	-0.453965	1.70585	2.06986	0.830141
CALR	chr19	+	CDS	12940104	12940135
CALR	chr19	+	CDS	12940387	12940418	-0.379815	3.18341	2.2657	1.76539		0.25521
CALR	chr19	+	CDS	12943757	12943788	-0.290264	0.943943	0.632675	0.684541	0.803179	0.419591
CALR	chr19	+	CDS	12943790	12943821	1.78571	-1.40151	3.50057	3.48043
CALR	chr19	+	CDS	12943835	12943866	1.63235	2.27688	2.67757	3.34121		0.737496
CALR	chr19	+	CDS	12943876	12943907
CALR	chr19	+	3UTR_M	12943954	12943985	1.20642	-0.814137	3.50675	3.48632
CALR	chr19	+	3UTR_M	12943986	12944017	1.90714	-1.52434	3.42682	3.47493
CALR	chr19	+	3UTR_M	12944217	12944248
CALR	chr19	+	3UTR_M	12944244	12944275	-0.805958		3.50752
CALR	chr19	+	3UTR_M	12944280	12944311	0.11654	2.53454	3.49181	2.65508
CALR	chr19	+	3UTR_M	12944340	12944371	0.70612	-0.810713	1.01666	1.06142	0.683215	0.699078
CALR	chr19	+	3UTR_M	12944375	12944406	0.0252923	0.419269	0.952214	0.853653	0.989671	0.817311
CALR	chr19	+	3UTR_M	12944411	12944442	-0.378495	-0.419668	0.560841	0.627776	0.693435	0.743187
CALR	chr19	+	3UTR_M	12944437	12944468	-0.24354	-0.336726	0.629065	0.680555	0.8362	0.815644
CALR	chr19	+	3UTR_M	12944469	12944500	-0.209515	-0.512237	0.314787	0.513649	0.698576	0.590513
CALR	chr19	+	3UTR_M	12944510	12944541	0.0744943	-0.30945	1.47352	1.48307	0.980684
CALR	chr19	+	3UTR_L	12944705	12944736	2.49184	-0.120602	2.87799	2.45186
RAD23A	chr19	+	Intron	12946457	12946488	-0.438675	0.454534	0.565745	0.585469	0.641436	0.69261
GADD45GIP1	chr19	-	3UTR_M	12950690	12950721	-0.810569	1.93693	3.50734	3.47914
RAD23A	chr19	+	CDS	12952999	12953030		1.41977		3.49289
RAD23A	chr19	+	3UTR_F	12953102	12953133	0.868121	1.91282	1.2831	1.12484	0.692855	0.291398
GADD45GIP1	chr19	-	3UTR_M	12953111	12953142	0.530831	-1.12769	0.790101	0.913663	0.695204	0.483814
RAD23A	chr19	+	3UTR_M	12953139	12953170	0.519363	4.02448	3.48733	3.14445		0.462836
RAD23A	chr19	+	3UTR_M	12953622	12953653	-0.144099	0.050965	0.328584	0.409133	0.812701	0.958992
GADD45GIP1	chr19	-	3UTR_M	12953931	12953962	-3.22155	2.59731	2.47125	3.46376
RAD23A	chr19	+	3UTR_L	12953952	12953983	-0.805958	1.38111	3.50752	3.4941
GADD45GIP1	chr19	-	3UTR_F	12954150	12954181	-0.0829566	-0.387388	0.342872	0.790248	0.90304	0.817696
GADD45GIP1	chr19	-	CDS	12954285	12954316	1.02865	0.0490835	0.999688	0.900542	0.511271	0.982283
GADD45GIP1	chr19	-	CDS	12954323	12954354	-0.737604	0.306067	2.30154	2.93991
GADD45GIP1	chr19	-	CDS	12954379	12954410	1.02438	-1.00335	3.00176	3.23662
GADD45GIP1	chr19	-	CDS	12954415	12954446	0.477124	-0.0829937	3.51603	3.49557
GADD45GIP1	chr19	-	Intron	12954812	12954843	-1.42996	1.36866	1.66586	2.31457	0.597598
GADD45GIP1	chr19	-	Intron	12956695	12956726	-3.12764	2.34948	2.36679	3.47087
DAND5	chr19	+	3UTR_S	12974734	12974765	-3.05782	0.847085	2.5654	3.50048
NFIX	chr19	+	3UTR_F	13094883	13094914	1.81643	-1.41414	3.49965	3.48005
NFIX	chr19	+	3UTR_M	13094930	13094961	2.42044	-2.00202	3.32771	3.44646
NFIX	chr19	+	3UTR_M	13097131	13097162
NFIX	chr19	+	3UTR_M	13097294	13097325	1.26186	-0.863002	3.5062	3.48584
NFIX	chr19	+	3UTR_M	13097323	13097354	4.35042	-7.19049	0.693101	1.04628	1.06502e-08	1.0857e-09
LYL1	chr19	-	3UTR_L	13097353	13097384	2.73427	-1.222	2.50846	1.93969
NFIX	chr19	+	3UTR_M	13097480	13097511	2.33305	-1.96104	2.79256	2.89931
NFIX	chr19	+	3UTR_L	13098771	13098802	5.41532	-6.56571	0.800902	1.02837	5.30801e-10	2.21525e-08
LYL1	chr19	-	3UTR_F	13099023	13099054	3.28561	-5.91848	0.961272	1.24842	0.0045826	9.57732e-05
TRMT1	chr19	-	3UTR_S	13104902	13104933	-1.5392	0.280402	0.361235	0.499091	0.000236843	0.788307
TRMT1	chr19	-	Intron	13112413	13112444	-1.44161	-0.303768	0.486884	0.590555	0.0169471	0.807261
TRMT1	chr19	-	Intron	13115057	13115088
NACC1	chr19	+	3UTR_M	13139178	13139209	0.868358	-0.836914	1.91846	2.04583
NACC1	chr19	+	3UTR_M	13139346	13139377	-0.149313	-0.470915	3.17698	3.49015
NACC1	chr19	+	3UTR_M	13140972	13141003
NACC1	chr19	+	3UTR_L	13141123	13141154	-1.32901	-0.993224	0.271923	0.592004	1.66053e-05	0.29999
STX10	chr19	-	3UTR_S	13144052	13144083	0.666081	-1.26797	0.368545	0.516711	0.189453	0.0904131
IER2	chr19	+	Intron	13150555	13150586	1.56687	-1.94662	2.72627	3.32588
IER2	chr19	+	Intron	13152457	13152488	-2.25992		3.46872
IER2	chr19	+	3UTR_F	13154223	13154254	0.976829	-2.81861	0.662944	1.05728	0.306634	0.0600159
IER2	chr19	+	3UTR_M	13154264	13154295	-1.33799	-0.0829937	3.46543	3.49557
IER2	chr19	+	3UTR_M	13154291	13154322	1.42741	-1.0822	2.42339	2.60591
IER2	chr19	+	3UTR_L	13154889	13154920	-0.83743	-1.48113	0.346293	0.507383	0.0622103	0.0349026
CACNA1A	chr19	-	3UTR_L	13206432	13206463	-4.80606	3.28201	0.809249	1.06149	7.51262e-08	0.023019
CACNA1A	chr19	-	3UTR_M	13206473	13206504	-6.84083	5.10212	1.07797	1.37534	7.03606e-09	0.00420314
CACNA1A	chr19	-	3UTR_M	13206935	13206966	-5.13883	2.72595	1.25703	2.00238	0.000458102
CACNA1A	chr19	-	3UTR_M	13206968	13206999	-6.92457	4.09968	0.632269	0.786648	1.6391e-25	1.16584e-05
CACNA1A	chr19	-	3UTR_M	13206995	13207026
CACNA1A	chr19	-	3UTR_F	13207031	13207062	-1.08325		3.4972
CACNA1A	chr19	-	Intron	13217918	13217949	-7.09312	6.63129	1.21281	2.78581	1.24849e-07	0.103598
CACNA1A	chr19	-	Intron	13238586	13238617	-3.2218	4.38809	1.64394	1.34854	0.147397	0.0153363
CACNA1A	chr19	-	Intron	13259303	13259334	-4.15692	2.70779	1.87158	2.59722	0.0922743
CACNA1A	chr19	-	Intron	13452650	13452681	-2.51099		2.95932
CCDC130	chr19	+	Intron	13738409	13738440	-1.38785	-0.470915	2.71023	3.49015
CCDC130	chr19	+	Intron	13742073	13742104	1.42656	-1.02701	3.50468	3.48432
CCDC130	chr19	+	Intron	13742487	13742518	-2.82961	1.38111	3.05485	3.4941
CCDC130	chr19	+	Intron	13747275	13747306
CCDC130	chr19	+	Intron	13749406	13749437	-0.53506	0.357756	0.984514	1.06545	0.761582	0.882048
CCDC130	chr19	+	Intron	13759253	13759284	1.81264	1.01578	3.49976	2.40474
CCDC130	chr19	+	Intron	13761549	13761580	3.39309	-1.50432	1.58231	1.37019	0.106427	0.545911
CCDC130	chr19	+	3UTR_S	13763269	13763300	0.662514	0.0291456	0.312486	0.387979	0.111264	0.975814
MRI1	chr19	+	3UTR_M	13772981	13773012	0.842762	-0.231735	1.8537	2.20445
MRI1	chr19	+	3UTR_M	13773956	13773987
MRI1	chr19	+	3UTR_M	13774100	13774131	-1.90961	1.1546	1.6257	1.80338	0.439664
MRI1	chr19	+	3UTR_M	13774162	13774193	0.387502	3.07593	2.3216	1.38398		0.135213
MRI1	chr19	+	3UTR_L	13774262	13774293	0.481823	0.417781	0.55657	0.585991	0.593875	0.723545
C19orf53	chr19	+	CDS	13774687	13774718	0.223952	0.720931	0.666937	0.61997	0.860117	0.516067
C19orf53	chr19	+	Intron	13775701	13775732	-0.148731	2.7762	3.15311	2.32842
C19orf53	chr19	+	3UTR_F	13778243	13778274	-0.260758	-0.0829937	3.4974	3.49557
C19orf53	chr19	+	3UTR_M	13778353	13778384	1.09151	0.971903	3.06076	2.49692
C19orf53	chr19	+	3UTR_M	13778413	13778444	2.284	-1.37843	0.913085	1.02162	0.0519585	0.432495
C19orf53	chr19	+	3UTR_M	13778439	13778470	0.245379	-0.583805	0.339135	0.6119	0.667873	0.609815
C19orf53	chr19	+	3UTR_M	13778753	13778784	1.0327	-0.457245	3.0814	2.89904
ZSWIM4	chr19	+	Intron	13809290	13809321
ZSWIM4	chr19	+	Intron	13812148	13812179	-2.5051		2.93169
ZSWIM4	chr19	+	3UTR_F	13832063	13832094	-1.08325		3.4972
ZSWIM4	chr19	+	3UTR_M	13832095	13832126
ZSWIM4	chr19	+	3UTR_L	13832121	13832152	-0.538055	-0.0829937	3.48705	3.49557
NANOS3	chr19	+	Intron	13874270	13874301	3.95375	0.3172	1.86475	1.34749	0.11124	0.920853
NANOS3	chr19	+	Intron	13875829	13875860	1.76915	1.53468	3.50107	2.04784
NANOS3	chr19	+	3UTR_F	13880728	13880759	4.98922	0.220407	1.09591	0.797319	7.1963e-05	0.905221
NANOS3	chr19	+	3UTR_L	13880757	13880788	3.98941	-1.23194	1.76554	1.59513	0.0856644
C19orf57	chr19	-	3UTR_S	13882338	13882369	1.01234	-0.266047	0.78157	0.826891	0.383182	0.886868
C19orf57	chr19	-	Intron	13885261	13885292	0.859032	-0.470915	3.51066	3.49015
C19orf57	chr19	-	Intron	13891108	13891139		1.41977		3.49289
CC2D1A	chr19	+	Intron	13920343	13920374	0.578481	1.0903	0.451935	0.500769	0.390348	0.146397
CC2D1A	chr19	+	3UTR_F	13930859	13930890	0.184908	0.456988	0.518577	0.578208	0.850774	0.686021
PODNL1	chr19	-	3UTR_L	13931177	13931208	3.42007	-3.11073	2.03554	2.08482
PODNL1	chr19	-	3UTR_M	13931458	13931489	1.74284	-2.08021	2.59903	3.17146
CC2D1A	chr19	+	3UTR_M	13932329	13932360
PODNL1	chr19	-	3UTR_F	13932345	13932376	3.76299	-6.10194	0.833211	1.15418	8.38526e-05	8.30239e-06
CC2D1A	chr19	+	3UTR_L	13934111	13934142	-0.967263	0.0800332	0.581255	0.890453	0.23561	0.970998
PODNL1	chr19	-	Intron	13949274	13949305	0.859032	-0.0804417	3.51066	3.48513
PODNL1	chr19	-	Intron	13951811	13951842	-2.83559	1.95733	2.52371	3.47868
DCAF15	chr19	+	3UTR_S	13961424	13961455	-0.705277	-0.0806438	0.359592	0.614346	0.146998	0.956707
RFX1	chr19	-	3UTR_L	13961520	13961551	-0.147075	-0.875813	0.25385	0.54897	0.743065	0.330991
RFX1	chr19	-	3UTR_M	13961688	13961719		2.40828		3.46985
RFX1	chr19	-	3UTR_M	13961719	13961750	-0.758963	0.451642	0.749692	0.768971	0.520022	0.777221
RFX1	chr19	-	3UTR_M	13961814	13961845
RFX1	chr19	-	3UTR_F	13962132	13962163
IL27RA	chr19	+	3UTR_F	14052533	14052564
IL27RA	chr19	+	3UTR_M	14052706	14052737	-0.0999206	-1.09869	2.09447	2.52521
IL27RA	chr19	+	3UTR_L	14053194	14053225	-1.22346	-0.705349	0.684478	1.039	0.195306	0.738623
PALM3	chr19	-	3UTR_S	14053357	14053388	-3.08635	0.681478	0.463287	0.672785	9.95464e-10	0.583434
MISP3	chr19	+	3UTR_S	14075042	14075073	0.477124	1.76912	3.51603	2.76739
SAMD1	chr19	-	3UTR_L	14087830	14087861	0.883644	0.459586	0.552286	0.593863	0.25775	0.693952
SAMD1	chr19	-	3UTR_M	14087938	14087969	0.0341898	0.367619	3.47028	3.46549
SAMD1	chr19	-	3UTR_M	14088057	14088088	1.42784	-1.63359	2.02835	2.48974
SAMD1	chr19	-	3UTR_F	14088098	14088129		1.68723		3.48526
PRKACA	chr19	-	3UTR_M	14091678	14091709	1.83469	-1.21774	0.329837	0.667576	5.94761e-07	0.248139
PRKACA	chr19	-	3UTR_M	14091704	14091735	1.17182	-0.614151	1.37805	1.46487	0.601878
PRKACA	chr19	-	Intron	14093257	14093288
PRKACA	chr19	-	Intron	14093303	14093334		1.68723		3.48526
PRKACA	chr19	-	Intron	14097238	14097269
PRKACA	chr19	-	Intron	14115289	14115320	-1.08325	2.18648	3.4972	3.10393
PRKACA	chr19	-	Intron	14116571	14116602	-1.58925	1.0122	1.39579	1.6947	0.457363
ASF1B	chr19	-	3UTR_L	14119502	14119533	-0.850238	-0.0587773	0.437327	0.474654	0.151297	0.959373
ASF1B	chr19	-	3UTR_M	14119560	14119591	0.859032	-0.470915	3.51066	3.49015
ASF1B	chr19	-	3UTR_M	14120162	14120193
ASF1B	chr19	-	3UTR_F	14120223	14120254	1.76915	-1.38918	3.50107	3.48081
ASF1B	chr19	-	Intron	14120788	14120819	0.859032	1.2541	3.51066	2.6308
ASF1B	chr19	-	Intron	14128740	14128771	-3.65997		2.0379
ADGRL1	chr19	-	3UTR_L	14147733	14147764	-1.67628	3.87731	0.730097	0.593615	0.0796441	9.1072e-09
ADGRL1	chr19	-	3UTR_M	14147820	14147851	1.26186	-0.863002	3.5062	3.48584
ADGRL1	chr19	-	3UTR_M	14149524	14149555	-3.16465	2.36732	1.05101	1.48636	0.014853	0.332102
ADGRL1	chr19	-	3UTR_M	14149677	14149708	-0.294764	1.76051	1.27534	1.15685	0.907431	0.360918
ADGRL1	chr19	-	3UTR_M	14149759	14149790
ADGRL1	chr19	-	3UTR_M	14149931	14149962	-1.81432	3.43891	0.293065	0.592291	1.76762e-08	5.60318e-07
ADGRL1	chr19	-	3UTR_F	14150258	14150289
ADGRL1	chr19	-	Intron	14162456	14162487	0.702121	0.244632	1.71537	1.77815
ADGRL1	chr19	-	Intron	14184637	14184668	-2.58347	5.43254	1.13718	1.08531	0.0836273	2.99503e-05
ADGRE5	chr19	+	3UTR_F	14408665	14408696
ADGRE5	chr19	+	3UTR_M	14408703	14408734	-1.14608	-1.58089	0.556539	0.817165	0.123976	0.212542
ADGRE5	chr19	+	3UTR_M	14413939	14413970
ADGRE5	chr19	+	3UTR_L	14415213	14415244		1.38111		3.4941
PKN1	chr19	+	Intron	14446808	14446839	0.859032	-0.470915	3.51066	3.49015
PKN1	chr19	+	Intron	14453373	14453404		2.97581		2.54272
PTGER1	chr19	-	3UTR_L	14469136	14469167	0.48094	0.503702	1.90228	1.74071
PKN1	chr19	+	3UTR_F	14471782	14471813	0.037189	0.100165	3.47037	3.47317
PKN1	chr19	+	3UTR_L	14471839	14471870	0.37913	0.471775	0.504231	0.874804	0.653679	0.797388
PTGER1	chr19	-	3UTR_F	14472456	14472487	1.07785	-0.482996	3.43075	3.46878
GIPC1	chr19	-	3UTR_F	14477752	14477783	-0.0219479	-1.17227	0.27405	0.645381	0.969245	0.250636
GIPC1	chr19	-	Intron	14487227	14487258	-0.178367	1.69224	0.407408	0.756393	0.812975	0.132231
GIPC1	chr19	-	Intron	14487676	14487707	-0.688751	0.313815	0.328786	0.63903	0.116437	0.817348
DNAJB1	chr19	-	3UTR_L	14514175	14514206		0.847085		3.50048
DNAJB1	chr19	-	3UTR_M	14514759	14514790	0.359126	-1.65534	0.335827	0.518526	0.491523	0.0179577
DNAJB1	chr19	-	3UTR_M	14514820	14514851	0.954937	-1.75836	0.484235	0.667966	0.144207	0.0641036
DNAJB1	chr19	-	3UTR_M	14515040	14515071	0.225169	-0.814137	2.83517	3.48632
DNAJB1	chr19	-	3UTR_M	14515541	14515572
DNAJB1	chr19	-	3UTR_F	14515768	14515799	-1.18338	0.383178	0.356525	0.467429	0.00618268	0.672261
DNAJB1	chr19	-	Intron	14520100	14520131	0.859032	-0.470915	3.51066	3.49015
DNAJB1	chr19	-	Intron	14525357	14525388	0.859032	-0.470915	3.51066	3.49015
DNAJB1	chr19	-	Intron	14525748	14525779
DNAJB1	chr19	-	Intron	14525989	14526020		1.38111		3.4941
DNAJB1	chr19	-	Intron	14526019	14526050	0.859032	-0.0804417	3.51066	3.48513
DNAJB1	chr19	-	Intron	14526059	14526090	2.0198	-1.60572	3.29663	3.47087
DNAJB1	chr19	-	Intron	14526171	14526202	0.265311	0.0945464	1.74788	1.73988	0.940105
DNAJB1	chr19	-	Intron	14526648	14526679	-0.805958		3.50752
DNAJB1	chr19	-	Intron	14527506	14527537
DNAJB1	chr19	-	Intron	14527574	14527605
TECR	chr19	+	Intron	14530483	14530514	0.859032	-0.470915	3.51066	3.49015
TECR	chr19	+	Intron	14548954	14548985	1.76915	-1.38918	3.50107	3.48081
TECR	chr19	+	Intron	14548983	14549014	-1.68123		3.43281
TECR	chr19	+	3UTR_S	14565965	14565996	0.538844	0.419645	0.415465	0.695906	0.382307	0.770421
NDUFB7	chr19	-	3UTR_L	14566068	14566099	0.0793276	0.0330386	0.407356	0.584884	0.922469	0.98162
NDUFB7	chr19	-	3UTR_F	14566094	14566125	0.522183	-0.146453	0.716216	0.803567	0.665001	0.940448
NDUFB7	chr19	-	CDS	14566140	14566171	-1.20283	3.55746	2.85974	1.72985
NDUFB7	chr19	-	CDS	14566179	14566210	2.0198	-1.60572	3.29663	3.47087
NDUFB7	chr19	-	Intron	14571178	14571209	0.507066	1.03782	1.3024	1.29096	0.835076	0.679695
ZNF333	chr19	+	Intron	14706532	14706563		2.96232		2.98201
ZNF333	chr19	+	Intron	14707856	14707887
ZNF333	chr19	+	Intron	14709230	14709261	-0.464291	-0.372598	0.690987	0.852669	0.695177	0.839936
ZNF333	chr19	+	Intron	14710794	14710825	1.95552	0.643093	1.26654	1.14767	0.278877	0.789095
ZNF333	chr19	+	Intron	14719343	14719374	0.859032	-0.0804417	3.51066	3.48513
ZNF333	chr19	+	Intron	14719490	14719521	-0.150178	-0.470915	3.21302	3.49015
ZNF333	chr19	+	Intron	14719715	14719746	0.58841	-0.368324	0.775687	0.736997	0.650169	0.813488
ZNF333	chr19	+	Intron	14720572	14720603
ZNF333	chr19	+	Intron	14720944	14720975	2.42344	2.04483	1.24903	0.708992	0.152314	0.0376597
ZNF333	chr19	+	Intron	14721558	14721589
ZNF333	chr19	+	Intron	14721879	14721910	0.943559	0.278128	1.67603	1.39422	0.75168
ZNF333	chr19	+	Intron	14723329	14723360	1.78661	1.84984	0.721307	0.68665	0.0547407	0.0568261
ADGRE2	chr19	-	3UTR_L	14730644	14730675	-1.88319		3.47564
ZNF333	chr19	+	3UTR_F	14732648	14732679
ADGRE2	chr19	-	3UTR_M	14732682	14732713	-4.2198		1.6828		0.0512372
ADGRE2	chr19	-	3UTR_M	14732778	14732809	-3.27732		2.42565
ZNF333	chr19	+	3UTR_M	14732818	14732849
ZNF333	chr19	+	3UTR_L	14733722	14733753		1.68723		3.48526
ADGRE2	chr19	-	3UTR_M	14735542	14735573	-2.7129		2.88832
ADGRE2	chr19	-	3UTR_M	14735569	14735600	-2.71264		2.84428
ADGRE2	chr19	-	Intron	14746807	14746838	-0.810569		3.50734
SLC1A6	chr19	-	3UTR_L	14950023	14950054	-3.19774	2.695	0.545723	0.887637	1.17308e-07	0.0264833
SLC1A6	chr19	-	3UTR_F	14950090	14950121		1.41977		3.49289
SLC1A6	chr19	-	Intron	14961305	14961336	-1.72394	1.26056	0.704577	0.866577	0.0584245	0.387593
SYDE1	chr19	+	Intron	15112704	15112735	2.65501	-3.15845	2.01422	2.49461	0.372976
SYDE1	chr19	+	3UTR_F	15114239	15114270
SYDE1	chr19	+	3UTR_M	15114376	15114407
ILVBL	chr19	-	3UTR_L	15114699	15114730	2.0198	-0.455949	3.29663	2.42726
SYDE1	chr19	+	3UTR_M	15114715	15114746
SYDE1	chr19	+	3UTR_M	15114954	15114985	-0.459081	-1.55375	0.363167	0.569965	0.397113	0.0530529
ILVBL	chr19	-	3UTR_M	15114977	15115008	-0.515873	-0.0238935	0.410111	0.539147	0.400006	0.985793
SYDE1	chr19	+	3UTR_M	15114983	15115014	0.166539	-1.98195	0.731138	1.21505	0.908801	0.317836
ILVBL	chr19	-	3UTR_F	15115193	15115224	0.859032	-0.0804417	3.51066	3.48513
SYDE1	chr19	+	3UTR_L	15117693	15117724	-1.83453	2.35989	2.26938	2.19547
NOTCH3	chr19	-	3UTR_L	15159028	15159059	5.09929	-0.595948	1.4768	0.971011	0.00410951	0.766555
NOTCH3	chr19	-	3UTR_M	15159504	15159535
NOTCH3	chr19	-	3UTR_M	15159623	15159654	1.75942	-1.90225	0.34055	0.560225	4.42033e-06	0.0104694
NOTCH3	chr19	-	Intron	15163950	15163981
NOTCH3	chr19	-	Intron	15186742	15186773	0.477124	-0.0829937	3.51603	3.49557
NOTCH3	chr19	-	Intron	15192937	15192968	-1.8029	-1.54104	0.579299	1.01779	0.0112476	0.363674
NOTCH3	chr19	-	Intron	15196566	15196597	-1.08325		3.4972
NOTCH3	chr19	-	Intron	15197242	15197273	-0.665465	-2.12774	1.70362	2.8112	0.834461
EPHX3	chr19	-	3UTR_L	15226909	15226940	-5.57212	-0.0804417	1.18308	3.48513	3.68129e-05
EPHX3	chr19	-	3UTR_F	15226978	15227009	-4.64959	-1.40151	1.2052	3.48043	0.00106612
BRD4	chr19	-	3UTR_M	15237019	15237050
BRD4	chr19	-	3UTR_M	15237530	15237561
BRD4	chr19	-	3UTR_M	15237650	15237681	0.881598	-0.482996	2.89616	3.46878
BRD4	chr19	-	3UTR_F	15238362	15238393	-2.54719	3.29805	3.313	2.70097
BRD4	chr19	-	Intron	15243970	15244001	0.409462	-1.09499	2.06488	2.78307
BRD4	chr19	-	Intron	15246966	15246997	-0.573073	-0.624967	0.824372	1.12225	0.68295	0.790563
BRD4	chr19	-	Intron	15247037	15247068	0.574055	-1.38488	0.341057	0.51179	0.229178	0.0554466
BRD4	chr19	-	Intron	15247070	15247101	2.16484	0.24168	2.07433	1.40406
BRD4	chr19	-	Intron	15249213	15249244	1.78342	-1.40151	3.4372	3.48043
BRD4	chr19	-	Intron	15252985	15253016	1.06527	-1.39875	3.09397	3.48051
BRD4	chr19	-	Intron	15258857	15258888	-2.33539	1.41977	2.93303	3.49289
BRD4	chr19	-	Intron	15262749	15262780	-0.528868	-0.611648	2.06068	3.01697
BRD4	chr19	-	Intron	15329294	15329325	-2.62561	-0.470915	1.9675	3.49015
BRD4	chr19	-	Intron	15331333	15331364
AKAP8	chr19	-	3UTR_L	15353375	15353406	0.198711	-1.7931	0.611884	0.780473	0.865004	0.119451
AKAP8	chr19	-	3UTR_M	15353514	15353545	-0.489834	-0.58223	0.295178	0.345657	0.237115	0.297658
AKAP8	chr19	-	3UTR_M	15354580	15354611	-1.75468	0.376203	1.05412	1.46991	0.235445
AKAP8	chr19	-	3UTR_F	15354622	15354653	-0.48111	-1.44965	0.488204	0.579165	0.5332	0.0825522
AKAP8	chr19	-	Intron	15358493	15358524	-0.421797	0.34143	1.10535	1.05767	0.838857	0.886699
AKAP8L	chr19	-	3UTR_S	15380040	15380071	0.239031	-0.0915859	0.312166	0.393588	0.646463	0.921953
AKAP8L	chr19	-	Intron	15380835	15380866	-0.805958		3.50752
AKAP8L	chr19	-	Intron	15393251	15393282
AKAP8L	chr19	-	CDS	15400305	15400336	0.477124	3.52423	3.51603	2.20891
AKAP8L	chr19	-	Intron	15416189	15416220	1.79199	2.69131	3.50038	2.07476		0.455305
WIZ	chr19	-	3UTR_L	15419970	15420001	0.722925	-0.460354	2.84378	2.6357
WIZ	chr19	-	3UTR_M	15420071	15420102	-1.33799	-0.0829937	3.46543	3.49557
WIZ	chr19	-	3UTR_M	15420195	15420226	0.952113	-1.31116	0.800847	0.868866	0.433069	0.36572
WIZ	chr19	-	3UTR_M	15420220	15420251	3.9837	-2.52721	1.75919	1.55452	0.0848916
WIZ	chr19	-	3UTR_M	15420254	15420285	1.38104	-0.833139	2.4436	2.44313
WIZ	chr19	-	3UTR_M	15420592	15420623	1.26212	1.04644	1.99044	1.99647
WIZ	chr19	-	3UTR_M	15421451	15421482	2.72178	-2.36702	2.77021	3.02908
WIZ	chr19	-	3UTR_M	15421497	15421528	1.12776	-0.482836	0.676227	0.891152	0.234373	0.796408
WIZ	chr19	-	3UTR_M	15421532	15421563	1.65388	-0.717498	0.624139	0.737253	0.0370365	0.600974
WIZ	chr19	-	3UTR_M	15422086	15422117	2.05914	-1.1087	0.345765	0.703657	6.84908e-08	0.338934
WIZ	chr19	-	3UTR_F	15422232	15422263	1.82261	-0.370501	0.526691	0.567834	0.00401449	0.749893
WIZ	chr19	-	Intron	15435249	15435280	-0.570992	0.624774	1.10445	1.25581	0.774956	0.814679
WIZ	chr19	-	Intron	15436471	15436502	1.76915	0.226619	3.50107	2.87758
WIZ	chr19	-	Intron	15436646	15436677	3.12406	-1.41145	2.15314	1.96059
WIZ	chr19	-	Intron	15436673	15436704
WIZ	chr19	-	Intron	15442203	15442234
WIZ	chr19	-	Intron	15444723	15444754	-0.805958		3.50752
RASAL3	chr19	-	3UTR_S	15451614	15451645	-1.63109	-1.13551	0.630544	1.10765	0.0428398	0.577914
CYP4F22	chr19	+	Intron	15538270	15538301
CYP4F22	chr19	+	3UTR_S	15552297	15552328	-7.46117	-0.470915	1.06005	3.49015	8.61518e-11
CYP4F3	chr19	+	3UTR_L	15662805	15662836
CYP4F12	chr19	+	3UTR_F	15697123	15697154	-2.03089		3.00551
CYP4F2	chr19	-	3UTR_S	15878013	15878044	-2.295		2.80837
CYP4F11	chr19	-	3UTR_M	15912367	15912398
TPM4	chr19	+	Intron	16073955	16073986	-1.35007	0.477537	2.53464	3.08226
TPM4	chr19	+	Intron	16077723	16077754	-0.26537	4.01339	3.49721	1.80416		0.134833
TPM4	chr19	+	Intron	16078829	16078860	0.00623186	-0.857639	0.402818	0.610225	0.994346	0.407755
TPM4	chr19	+	Intron	16079095	16079126		0.847085		3.50048
TPM4	chr19	+	Intron	16079216	16079247	-1.08325		3.4972
TPM4	chr19	+	Intron	16079258	16079289		0.847085		3.50048
TPM4	chr19	+	CDS	16086507	16086538	0.633974	-1.96218	1.52935	2.19852	0.823645
TPM4	chr19	+	CDS	16088077	16088108	1.95566	-1.55398	3.40466	3.47343
TPM4	chr19	+	Intron	16095488	16095519	-0.101148	1.20976	1.71759	1.38167	0.977632	0.645793
TPM4	chr19	+	Intron	16095517	16095548	0.477124	0.88017	3.51603	3.48294
TPM4	chr19	+	Intron	16097977	16098008	0.859032	2.81432	3.51066	1.8186
TPM4	chr19	+	3UTR_F	16101477	16101508	-0.988918	-0.82794	0.464456	0.79501	0.109459	0.571479
TPM4	chr19	+	3UTR_M	16101504	16101535	2.56265	0.0244867	2.90318	2.15681
TPM4	chr19	+	3UTR_M	16101531	16101562	0.267062	-0.863002	3.25277	3.48584
TPM4	chr19	+	3UTR_M	16101723	16101754	-2.07331	-0.460475	1.25118	2.34015	0.238026
TPM4	chr19	+	3UTR_M	16101996	16102027	-2.5051	1.38111	2.93169	3.4941
TPM4	chr19	+	3UTR_M	16102350	16102381	-0.839869	-1.50873	0.394621	0.416461	0.109609	0.00544893
TPM4	chr19	+	3UTR_M	16102626	16102657	-1.36066	-0.814137	2.30938	3.48632
TPM4	chr19	+	3UTR_M	16102653	16102684	-0.698505	-1.57693	2.00618	3.47228
TPM4	chr19	+	3UTR_M	16102778	16102809	-0.549958	0.85736	1.90076	1.76149
TPM4	chr19	+	3UTR_M	16102804	16102835	1.08307	-2.14513	1.31217	1.52579	0.615102	0.407683
TPM4	chr19	+	3UTR_M	16102923	16102954	-1.49826	-2.72296	0.741097	1.50278	0.132448	0.252111
TPM4	chr19	+	3UTR_M	16102959	16102990	-0.478199	-0.450716	0.879545	1.03409	0.761544	0.8405
TPM4	chr19	+	3UTR_L	16102985	16103016	-0.295717	-1.07535	0.306628	0.398062	0.543873	0.0560143
RAB8A	chr19	+	Intron	16130407	16130438	-1.08325	1.68723	3.4972	3.48526
RAB8A	chr19	+	Intron	16130530	16130561
RAB8A	chr19	+	3UTR_F	16132438	16132469
RAB8A	chr19	+	3UTR_M	16133439	16133470	-0.120871	-1.20181	1.83932	2.56308
RAB8A	chr19	+	3UTR_M	16133472	16133503	-1.62606		3.48143
RAB8A	chr19	+	3UTR_M	16133521	16133552	0.106833	0.926836	0.809071	0.628352	0.94765	0.379459
RAB8A	chr19	+	3UTR_M	16133588	16133619	0.355503	0.310736	1.86988	1.90444
RAB8A	chr19	+	3UTR_L	16133615	16133646	0.0434257	-0.660155	0.386475	0.578439	0.955792	0.52584
HSH2D	chr19	+	5UTR	16134212	16134243	-0.827514	-0.911977	0.39017	0.621525	0.111094	0.382574
HSH2D	chr19	+	Intron	16134239	16134270
HSH2D	chr19	+	Intron	16152411	16152442	-0.886692	2.69004	0.911593	1.08183	0.539832	0.0851674
HSH2D	chr19	+	Intron	16154642	16154673	-4.69148		1.59477		0.0178171
HSH2D	chr19	+	3UTR_S	16157922	16157953
CIB3	chr19	-	3UTR_S	16161358	16161389	0.11654	1.7766	3.49181	2.46212
FAM32A	chr19	+	Intron	16185497	16185528	0.624116	-0.321799	0.339206	0.472318	0.179471	0.737496
FAM32A	chr19	+	Intron	16186180	16186211	-1.29274	1.38111	3.49047	3.4941
FAM32A	chr19	+	Intron	16186640	16186671	-1.33799	0.307481	3.46543	3.49056
FAM32A	chr19	+	3UTR_F	16191119	16191150	1.01682	-2.02979	1.66619	2.04051	0.72761
FAM32A	chr19	+	3UTR_M	16191231	16191262
FAM32A	chr19	+	3UTR_M	16191961	16191992	1.43279	-1.06289	0.720573	0.798919	0.140222	0.440736
FAM32A	chr19	+	3UTR_M	16191999	16192030	0.541973	-0.963673	0.487959	0.535356	0.470802	0.256108
FAM32A	chr19	+	3UTR_L	16192026	16192057	-0.266187	-0.107637	0.336662	0.387262	0.633579	0.904859
AP1M1	chr19	+	Intron	16209234	16209265	0.859032	0.786024	3.51066	2.71162
AP1M1	chr19	+	3UTR_F	16234867	16234898		1.38111		3.4941
AP1M1	chr19	+	3UTR_M	16234972	16235003		1.41977		3.49289
AP1M1	chr19	+	3UTR_M	16235320	16235351	2.35521	-0.821285	0.367298	0.824179	4.68836e-09	0.590941
AP1M1	chr19	+	3UTR_M	16237273	16237304	0.859032	0.453587	3.51066	3.47871
AP1M1	chr19	+	3UTR_M	16238506	16238537
AP1M1	chr19	+	3UTR_M	16240114	16240145	0.477124	0.307481	3.51603	3.49056
AP1M1	chr19	+	3UTR_L	16240162	16240193	1.78571	0.608713	3.50057	2.40401
KLF2	chr19	+	3UTR_F	16327348	16327379	3.3106	-2.92597	2.4008	2.63632
KLF2	chr19	+	3UTR_M	16327393	16327424	2.56265	-2.15425	2.90318	3.16835
KLF2	chr19	+	3UTR_M	16327428	16327459		1.41977		3.49289
KLF2	chr19	+	3UTR_M	16327459	16327490	0.477124	-0.0829937	3.51603	3.49557
KLF2	chr19	+	3UTR_M	16327514	16327545	3.92105	-2.53829	1.24446	1.30207	0.0101003	0.207704
KLF2	chr19	+	3UTR_M	16327803	16327834	3.22239	-2.84986	2.42113	2.65367
KLF2	chr19	+	3UTR_M	16327829	16327860	3.20284	2.33555	2.24079	1.16645		0.192516
KLF2	chr19	+	3UTR_M	16327854	16327885	1.81264	-1.4075	3.49976	3.48025
KLF2	chr19	+	3UTR_M	16328660	16328691	1.81264	-1.4075	3.49976	3.48025
EPS15L1	chr19	-	3UTR_S	16355237	16355268	1.68916	0.73996	0.835291	0.759682	0.132331	0.600642
EPS15L1	chr19	-	Intron	16360310	16360341	0.908846	-0.41923	0.660709	0.767196	0.347427	0.79425
EPS15L1	chr19	-	Intron	16361568	16361599	-0.0130026	2.8217	0.678066	0.777328	0.992953	0.00533468
EPS15L1	chr19	-	Intron	16382979	16383010	0.864092	0.176481	2.03115	2.26254	0.818671
EPS15L1	chr19	-	Intron	16397719	16397750	-0.810569		3.50734
EPS15L1	chr19	-	Intron	16400579	16400610	3.04828	-1.84141	2.32713	2.13014
EPS15L1	chr19	-	Intron	16400623	16400654	1.03541	-0.627616	1.61814	1.66425	0.712289
EPS15L1	chr19	-	Intron	16402254	16402285
EPS15L1	chr19	-	Intron	16402279	16402310
EPS15L1	chr19	-	Intron	16411519	16411550	0.859032	-0.470915	3.51066	3.49015
EPS15L1	chr19	-	Intron	16426741	16426772	0.477124	-0.0829937	3.51603	3.49557
EPS15L1	chr19	-	Intron	16431884	16431915		1.68723		3.48526
EPS15L1	chr19	-	Intron	16440676	16440707	1.06542	-0.467682	3.15775	3.15089
CALR3	chr19	-	3UTR_S	16479051	16479082		1.41977		3.49289
C19orf44	chr19	+	Intron	16510405	16510436	-2.33539	2.20292	2.93303	3.47357
C19orf44	chr19	+	Intron	16512191	16512222	0.794259	-1.4322	2.79088	3.4795
CHERP	chr19	-	3UTR_L	16516420	16516451
C19orf44	chr19	+	Intron	16516449	16516480	0.121152	0.453587	3.492	3.47871
CHERP	chr19	-	3UTR_M	16517884	16517915	-0.444553	0.468185	0.283051	0.385521	0.268552	0.493225
CHERP	chr19	-	3UTR_M	16517935	16517966	-0.701981	0.280667	0.896618	1.20999	0.637692	0.922199
CHERP	chr19	-	3UTR_M	16518035	16518066	-2.117	0.0937408	1.85892	2.72869
CHERP	chr19	-	3UTR_M	16518390	16518421	1.82992	-1.4322	3.49905	3.4795
C19orf44	chr19	+	Intron	16518599	16518630	-0.429424	-0.0920703	0.729707	0.926136	0.738874	0.968257
CHERP	chr19	-	Intron	16519725	16519756	0.947716	-0.0273911	1.14841	1.2427	0.615167	0.992502
C19orf44	chr19	+	3UTR_F	16521332	16521363	1.95586	-0.407689	0.534946	0.549201	0.00214067	0.709215
CHERP	chr19	-	Intron	16523593	16523624	-0.748038	-0.863002	3.16347	3.48584
CHERP	chr19	-	Intron	16523646	16523677	1.22097	-3.19565	1.20901	1.55999	0.521328
CHERP	chr19	-	Intron	16523672	16523703	1.17069	-5.3006	1.063	1.46509	0.475615	0.00552653
C19orf44	chr19	+	3UTR_L	16524738	16524769		2.62739		2.95264
CHERP	chr19	-	Intron	16528529	16528560
SLC35E1	chr19	-	3UTR_L	16543454	16543485	1.16367	2.65081	2.01202	1.07528		0.0885662
SLC35E1	chr19	-	3UTR_M	16545266	16545297		1.41977		3.49289
SLC35E1	chr19	-	3UTR_M	16546649	16546680
SLC35E1	chr19	-	3UTR_M	16548812	16548843
SLC35E1	chr19	-	3UTR_M	16549562	16549593
SLC35E1	chr19	-	3UTR_M	16549609	16549640	0.11654	-0.470915	3.49181	3.49015
SLC35E1	chr19	-	3UTR_M	16549827	16549858	0.483482	0.88174	0.529866	0.492839	0.569345	0.2597
SLC35E1	chr19	-	3UTR_M	16549944	16549975	-0.405103	1.25097	1.07636	1.16963	0.841366	0.558458
SLC35E1	chr19	-	3UTR_M	16550846	16550877	-0.607469	0.359807	0.339998	0.403412	0.195515	0.63821
SLC35E1	chr19	-	3UTR_M	16550903	16550934	-0.498877	1.92157	2.28658	1.62779
SLC35E1	chr19	-	3UTR_M	16550971	16551002	-1.95598	1.57771	2.6865	3.42911
SLC35E1	chr19	-	3UTR_M	16551022	16551053	-0.260758	0.841511	3.4974	3.48415
SLC35E1	chr19	-	3UTR_M	16551195	16551226	0.477124	-0.0829937	3.51603	3.49557
SLC35E1	chr19	-	3UTR_M	16552060	16552091	0.477124	0.841511	3.51603	3.48415
SLC35E1	chr19	-	3UTR_M	16552151	16552182	0.636282	-0.351816	1.47462	1.53766	0.815704	0.923466
SLC35E1	chr19	-	3UTR_M	16552194	16552225	1.76915	-0.261287	3.50107	3.06006
SLC35E1	chr19	-	3UTR_M	16552338	16552369	0.234198	1.18894	0.529663	0.595685	0.811474	0.194132
SLC35E1	chr19	-	3UTR_M	16552614	16552645	-1.08325		3.4972
SLC35E1	chr19	-	3UTR_M	16552738	16552769	-1.08325		3.4972
SLC35E1	chr19	-	3UTR_M	16552763	16552794	-0.148731	-0.470915	3.15311	3.49015
SLC35E1	chr19	-	3UTR_M	16552850	16552881
SLC35E1	chr19	-	3UTR_M	16553288	16553319
SLC35E1	chr19	-	3UTR_F	16553433	16553464
SLC35E1	chr19	-	Intron	16562193	16562224	-0.749543	-0.470915	2.77871	3.49015
SLC35E1	chr19	-	Intron	16563496	16563527	-0.566706	2.22077	0.544067	0.807444	0.505121	0.0504394
SLC35E1	chr19	-	Intron	16563927	16563958
SLC35E1	chr19	-	Intron	16563972	16564003	-0.805958		3.50752
SLC35E1	chr19	-	Intron	16564890	16564921
SLC35E1	chr19	-	Intron	16565004	16565035	0.859032	-0.470915	3.51066	3.49015
MED26	chr19	-	3UTR_L	16574899	16574930	-1.32507	2.06982	0.533403	0.79225	0.0539284	0.0665722
MED26	chr19	-	3UTR_F	16575040	16575071	-1.17875	-1.01014	0.62506	0.849787	0.166442	0.505305
SMIM7	chr19	-	3UTR_L	16630741	16630772	0.062607	1.2275	0.376146	0.47192	0.933978	0.068047
SMIM7	chr19	-	3UTR_M	16633787	16633818	0.782208	-0.166138	0.440454	0.46872	0.198832	0.874737
SMIM7	chr19	-	3UTR_M	16641864	16641895	0.859032	-0.470915	3.51066	3.49015
SMIM7	chr19	-	3UTR_M	16645956	16645987
SMIM7	chr19	-	3UTR_M	16646138	16646169	0.122731	-1.12425	0.408477	0.599025	0.875753	0.230531
SMIM7	chr19	-	3UTR_M	16646170	16646201	1.91878	-0.758011	2.7989	2.92043
SMIM7	chr19	-	3UTR_M	16646254	16646285	1.74525	-1.94877	2.53283	3.05514
SMIM7	chr19	-	3UTR_M	16646335	16646366	-1.92823	-0.814137	1.9491	3.48632
SMIM7	chr19	-	3UTR_M	16646402	16646433	-0.148731	-0.470915	3.15311	3.49015
SMIM7	chr19	-	3UTR_M	16646492	16646523	0.523974	-0.863002	3.48752	3.48584
SMIM7	chr19	-	3UTR_M	16646532	16646563	-0.815338	-1.35923	0.361128	0.689966	0.0860042	0.201567
SMIM7	chr19	-	3UTR_M	16646558	16646589	-0.604759	-1.35806	0.390497	0.694934	0.276839	0.206461
SMIM7	chr19	-	3UTR_M	16646679	16646710	-0.749818	-0.470915	2.805	3.49015
SMIM7	chr19	-	3UTR_M	16646924	16646955	0.271006	-0.863002	3.21397	3.48584
SMIM7	chr19	-	3UTR_F	16647004	16647035	0.477124	0.841511	3.51603	3.48415
SMIM7	chr19	-	Intron	16649869	16649900
SMIM7	chr19	-	Intron	16652346	16652377	-0.405876	1.32079	1.42058	1.31832	0.883028	0.588266
SMIM7	chr19	-	Intron	16652832	16652863		3.97367		2.44952
SMIM7	chr19	-	Intron	16659948	16659979	3.00215	-0.13053	1.03231	1.03073	0.0194396	0.95812
TMEM38A	chr19	+	Intron	16677069	16677100	-0.53379	2.0463	1.41502	1.28806	0.840929	0.33372
TMEM38A	chr19	+	Intron	16684581	16684612	-1.9006	2.48178	0.954835	1.10732	0.13969	0.131244
TMEM38A	chr19	+	3UTR_F	16688650	16688681
TMEM38A	chr19	+	3UTR_M	16689978	16690009	0.700212	-2.42441	0.716462	0.923979	0.5377	0.0651124
TMEM38A	chr19	+	3UTR_L	16690003	16690034	-0.89839	-0.521089	0.474879	0.428399	0.164789	0.492323
NWD1	chr19	+	Intron	16810778	16810809	-1.29274		3.49047
NWD1	chr19	+	3UTR_S	16817933	16817964	0.477124	1.39733	3.51603	3.46916
SIN3B	chr19	+	Intron	16831805	16831836
SIN3B	chr19	+	Intron	16832058	16832089	0.121152	-0.470915	3.492	3.49015
SIN3B	chr19	+	Intron	16834401	16834432	1.42656	-1.02701	3.50468	3.48432
SIN3B	chr19	+	Intron	16836520	16836551	-0.538055	-0.0829937	3.48705	3.49557
SIN3B	chr19	+	Intron	16838180	16838211	-2.9643	-0.336853	0.801629	1.2542	0.00186259	0.908476
SIN3B	chr19	+	CDS	16851514	16851545	0.516397	1.12084	1.5969	1.17081	0.865731	0.608331
SIN3B	chr19	+	Intron	16854365	16854396	-1.38627	-0.862365	1.26377	2.17931	0.477819
SIN3B	chr19	+	Intron	16854432	16854463
SIN3B	chr19	+	Intron	16854495	16854526	1.62174	-1.96686	2.66285	3.25893
SIN3B	chr19	+	Intron	16854539	16854570
SIN3B	chr19	+	Intron	16854567	16854598	0.859032	-0.470915	3.51066	3.49015
SIN3B	chr19	+	Intron	16854809	16854840	-1.68261	1.38111	3.48007	3.4941
SIN3B	chr19	+	Intron	16854837	16854868	-2.22404	-1.02984	1.45405	3.28507	0.284338
SIN3B	chr19	+	Intron	16854878	16854909	0.58301	-1.39875	2.71887	3.48051
SIN3B	chr19	+	Intron	16854904	16854935	-1.60899	-1.80979	0.746745	1.36627	0.104547	0.443444
SIN3B	chr19	+	Intron	16854948	16854979	1.05716	-3.27184	1.621	2.42801	0.706152
SIN3B	chr19	+	Intron	16855030	16855061	-1.68123		3.43281
SIN3B	chr19	+	Intron	16857083	16857114	-1.0049	-0.454859	0.56869	0.816022	0.201581	0.790374
SIN3B	chr19	+	Intron	16857268	16857299	-3.30772	1.38111	2.41786	3.4941
SIN3B	chr19	+	Intron	16857402	16857433	1.65444	-0.926187	1.9165	1.8314
SIN3B	chr19	+	Intron	16857587	16857618	-1.6903	-1.43398	0.576501	0.918498	0.0182622	0.345
SIN3B	chr19	+	Intron	16863031	16863062	-1.88319	1.38111	3.47564	3.4941
SIN3B	chr19	+	5UTR	16863291	16863322
SIN3B	chr19	+	3UTR_F	16880329	16880360	-0.382198	0.210701	0.262687	0.355989	0.314333	0.775286
SIN3B	chr19	+	3UTR_L	16882334	16882365	2.46416	0.353322	1.91745	1.27463		0.90505
CPAMD8	chr19	-	3UTR_L	16892941	16892972	-0.2304	0.9407	0.765484	0.836948	0.875586	0.534133
CPAMD8	chr19	-	3UTR_F	16892977	16893008	1.03991	0.232042	1.61807	1.30377	0.710964	0.941908
CPAMD8	chr19	-	Intron	16895397	16895428	0.859032	1.68645	3.51066	3.09787
CPAMD8	chr19	-	Intron	16895428	16895459	-1.08325	0.847085	3.4972	3.50048
CPAMD8	chr19	-	Intron	16952818	16952849	-0.473732	-0.607673	1.42303	1.86545	0.86155
CPAMD8	chr19	-	Intron	16953098	16953129	-2.06058	0.307481	2.56096	3.49056
CPAMD8	chr19	-	Intron	16957010	16957041	-0.166667	-0.319764	1.95232	1.9803	0.967075
CPAMD8	chr19	-	Intron	16957537	16957568	-0.549494	-1.02442	2.31435	3.21534
CPAMD8	chr19	-	Intron	16973324	16973355	-3.02452	-1.52861	1.19809	3.47471	0.0493211
HAUS8	chr19	-	3UTR_L	17049522	17049553	-2.96726	1.68723	2.66278	3.48526
HAUS8	chr19	-	3UTR_M	17049719	17049750	1.03704	-1.55398	2.59854	3.47343
HAUS8	chr19	-	3UTR_F	17049751	17049782	-1.27744	-1.33014	0.359461	0.52448	0.00298482	0.0774591
HAUS8	chr19	-	Intron	17052600	17052631	2.31112	-1.94662	3.05965	3.32588
HAUS8	chr19	-	Intron	17066774	17066805	-0.220468	0.571692	2.32959	2.72608
MYO9B	chr19	+	Intron	17103457	17103488
MYO9B	chr19	+	Intron	17104986	17105017	-0.148731	0.477537	3.15311	3.08226
MYO9B	chr19	+	Intron	17105912	17105943	-3.61057	0.122791	0.771324	1.41835	4.1744e-05	0.972037
MYO9B	chr19	+	Intron	17108302	17108333	-3.81042		1.99709
MYO9B	chr19	+	Intron	17111859	17111890	-1.08325		3.4972
MYO9B	chr19	+	Intron	17151269	17151300	0.697753	0.433798	0.561347	0.84966	0.406755	0.808785
MYO9B	chr19	+	Intron	17179888	17179919	1.02017	2.01554	0.603527	0.83484	0.226828	0.0971065
MYO9B	chr19	+	Intron	17181021	17181052
MYO9B	chr19	+	3UTR_F	17212624	17212655	1.64637	-0.921405	0.545742	0.56267	0.0146188	0.31529
MYO9B	chr19	+	3UTR_M	17212654	17212685	3.60988	-1.4562	0.957411	0.850327	0.00144991	0.287114
MYO9B	chr19	+	3UTR_M	17213224	17213255	1.24031	-0.881191	0.935789	1.03074	0.369615	0.655819
MYO9B	chr19	+	3UTR_L	17213266	17213297	1.74673	-0.729695	0.346431	0.530948	8.07514e-06	0.421731
USE1	chr19	+	Intron	17217751	17217782	0.300212	-2.48947	0.921814	1.33703	0.864834	0.235418
USE1	chr19	+	3UTR_F	17219809	17219840	0.786386	-0.0463286	0.437815	0.536712	0.192653	0.9721
OCEL1	chr19	+	3UTR_S	17229195	17229226	-1.47705	1.0412	0.849622	0.945216	0.210346	0.544326
NR2F6	chr19	-	3UTR_M	17231877	17231908	-1.62388	-0.207642	0.267478	0.343266	3.51601e-08	0.7698
NR2F6	chr19	-	3UTR_M	17231927	17231958	-0.864282	-1.51707	0.542422	0.801843	0.260052	0.226108
NR2F6	chr19	-	3UTR_M	17231959	17231990	-1.12827	-0.74893	0.753144	1.05907	0.296506	0.725735
NR2F6	chr19	-	3UTR_M	17232160	17232191	1.78342	-1.40151	3.4372	3.48043
NR2F6	chr19	-	3UTR_F	17232198	17232229	0.227282	-0.814137	2.80385	3.48632
NR2F6	chr19	-	Intron	17238209	17238240	-4.65191	0.905008	0.851311	1.75653	9.90256e-07
AC010646.1	chr19	-	Intron	17249161	17249192	-5.45401	-3.28854	0.578408	1.95354	5.43894e-19
USHBP1	chr19	-	3UTR_F	17250148	17250179	-5.83537		1.34616		0.000176932
BABAM1	chr19	+	3UTR_F	17279206	17279237	0.468538	-0.814137	3.48807	3.48632
BABAM1	chr19	+	3UTR_M	17279287	17279318	0.381764	-0.911942	0.783521	0.931727	0.789589	0.597982
BABAM1	chr19	+	3UTR_M	17279317	17279348	-0.0936036	-0.738478	0.29028	0.630865	0.86616	0.512664
BABAM1	chr19	+	3UTR_L	17280147	17280178	-2.62927		2.83118
ANKLE1	chr19	+	Intron	17285999	17286030	-0.625134	1.88128	2.84273	2.16828
ANKLE1	chr19	+	3UTR_S	17287626	17287657	-2.92335	0.915321	0.594448	0.838451	1.44355e-05	0.548862
ABHD8	chr19	-	3UTR_L	17292121	17292152	-0.522339	0.768016	0.397406	0.472677	0.374549	0.320271
ABHD8	chr19	-	Intron	17296186	17296217	-0.957995	-0.470915	3.28817	3.49015
MRPL34	chr19	+	3UTR_F	17306750	17306781	-1.99494	0.886219	0.99766	1.3015	0.137482	0.737654
MRPL34	chr19	+	3UTR_L	17306818	17306849	-0.131608	0.901299	0.835999	0.702603	0.937783	0.46137
DDA1	chr19	+	3UTR_F	17319785	17319816	-1.08325		3.4972
DDA1	chr19	+	3UTR_M	17319849	17319880	-0.61999	-0.268969	0.797888	1.20154	0.640612	0.925318
DDA1	chr19	+	3UTR_M	17319895	17319926
DDA1	chr19	+	3UTR_M	17320244	17320275	0.645995	0.644628	1.62245	1.45653	0.830908
DDA1	chr19	+	3UTR_M	17320270	17320301	-0.271537	-0.870255	0.30567	0.692653	0.582367	0.473379
ANO8	chr19	-	3UTR_S	17323213	17323244	0.459983	-0.776441	0.330397	0.662494	0.340577	0.512052
DDA1	chr19	+	3UTR_M	17323278	17323309	0.387168	0.302719	0.37993	0.439098	0.516516	0.733903
ANO8	chr19	-	Intron	17332228	17332259	1.97803	-1.3415	2.00358	1.88875
DDA1	chr19	+	3UTR_L	17332419	17332450	-6.82565		1.19328		2.54782e-07
GTPBP3	chr19	+	3UTR_F	17342002	17342033	-0.860462	-0.48159	0.533115	0.888685	0.252919	0.796408
GTPBP3	chr19	+	3UTR_M	17342683	17342714	-0.861101	-0.395051	0.853264	1.13147	0.521688	0.876705
GTPBP3	chr19	+	3UTR_L	17342715	17342746	-1.45021	-0.139188	0.398785	0.381666	0.00228525	0.870795
PLVAP	chr19	-	3UTR_S	17351441	17351472	-3.13441		2.3324
BST2	chr19	-	3UTR_L	17391421	17391452	-1.08325		3.4972
BST2	chr19	-	3UTR_M	17402724	17402755
BST2	chr19	-	3UTR_M	17402936	17402967	-5.59028	-1.02394	0.993137	1.58707	4.18808e-07	0.752713
MVB12A	chr19	+	Intron	17422985	17423016	-0.746186	3.96075	2.77948	1.51537		0.0663963
MVB12A	chr19	+	3UTR_F	17425312	17425343	0.835994	-0.591217	0.52542	0.677767	0.260875	0.647204
MVB12A	chr19	+	3UTR_M	17425413	17425444	0.881598	-0.470605	2.89616	3.26427
MVB12A	chr19	+	3UTR_M	17425884	17425915	0.121152	-0.470915	3.492	3.49015
MVB12A	chr19	+	3UTR_M	17428527	17428558	-0.145831	1.45313	2.39614	1.90706
TMEM221	chr19	-	3UTR_S	17435499	17435530	0.828588	-0.599572	0.413019	0.598001	0.13585	0.588092
TMEM221	chr19	-	Intron	17443970	17444001	0.815146	1.09982	1.51959	1.25299	0.765048	0.644624
AC010319.2	chr19	-	Intron	17450049	17450080	-0.38355	-1.02701	3.21744	3.48432
SLC27A1	chr19	+	Intron	17491538	17491569	1.78342	-1.40151	3.4372	3.48043
SLC27A1	chr19	+	Intron	17494791	17494822	0.0833393	1.73224	0.601939	0.584116	0.945353	0.0313057
SLC27A1	chr19	+	Intron	17499378	17499409	-0.365288	-0.736979	0.923848	1.20506	0.832235	0.767339
SLC27A1	chr19	+	Intron	17503089	17503120	-0.149313	-0.0804417	3.17698	3.48513
SLC27A1	chr19	+	3UTR_F	17506148	17506179	0.859614	-0.336416	0.418355	0.634478	0.125004	0.800995
SLC27A1	chr19	+	3UTR_M	17508202	17508233	1.20642	0.422737	3.50675	3.31077
SLC27A1	chr19	+	3UTR_M	17510243	17510274	1.60848	1.44072	2.49579	1.40979
SLC27A1	chr19	+	3UTR_L	17510580	17510611
PGLS	chr19	+	Intron	17513096	17513127
PGLS	chr19	+	Intron	17513175	17513206	-0.147846	0.492247	3.11731	3.4775
PGLS	chr19	+	Intron	17518435	17518466	-0.37891	1.3028	1.53745	1.53452	0.900933	0.658685
PGLS	chr19	+	3UTR_F	17521198	17521229	1.96315	-0.662723	3.35664	2.98222
PGLS	chr19	+	3UTR_M	17521268	17521299	0.571695	0.326963	0.484874	0.720683	0.437421	0.832832
PGLS	chr19	+	3UTR_L	17522962	17522993	-0.127139	-3.39617	1.33861	2.14817	0.962837
FAM129C	chr19	+	Intron	17552012	17552043
FAM129C	chr19	+	3UTR_S	17553620	17553651	1.73497	-0.130367	2.62486	2.10346
COLGALT1	chr19	+	3UTR_F	17581668	17581699		1.38111		3.4941
COLGALT1	chr19	+	3UTR_M	17581719	17581750	0.477124	-0.0829937	3.51603	3.49557
COLGALT1	chr19	+	3UTR_M	17581751	17581782
COLGALT1	chr19	+	3UTR_M	17581790	17581821	-0.805958	0.847085	3.50752	3.50048
COLGALT1	chr19	+	3UTR_M	17581817	17581848
COLGALT1	chr19	+	3UTR_M	17581842	17581873	-1.08325	0.847085	3.4972	3.50048
COLGALT1	chr19	+	3UTR_M	17582378	17582409	1.76915	-1.38918	3.50107	3.48081
COLGALT1	chr19	+	3UTR_M	17582578	17582609	0.401082	-1.60355	2.20015	3.16134
COLGALT1	chr19	+	3UTR_M	17582927	17582958	-0.149313	1.26515	3.17698	2.9519
COLGALT1	chr19	+	3UTR_M	17583137	17583168	0.223531	-0.244593	0.419619	0.503492	0.766786	0.819986
COLGALT1	chr19	+	3UTR_M	17583668	17583699	0.859032	-0.470915	3.51066	3.49015
COLGALT1	chr19	+	3UTR_L	17583749	17583780
UNC13A	chr19	-	3UTR_L	17601318	17601349	-1.27197	1.63485	0.447186	0.562221	0.0229435	0.0357425
UNC13A	chr19	-	3UTR_M	17601396	17601427
UNC13A	chr19	-	3UTR_M	17601440	17601471	1.62428	-1.60167	2.91909	3.27197
UNC13A	chr19	-	3UTR_M	17603154	17603185	1.07282	-0.507697	3.31005	3.46803
UNC13A	chr19	-	3UTR_F	17603293	17603324	-2.35911	-0.611648	1.54737	3.01697	0.286248
UNC13A	chr19	-	Intron	17622155	17622186
UNC13A	chr19	-	Intron	17631726	17631757	0.530457	0.698256	2.30764	1.98993
MAP1S	chr19	+	3UTR_F	17734416	17734447	0.11237	-0.527673	0.842578	1.0501	0.947089	0.812142
MAP1S	chr19	+	3UTR_M	17734462	17734493	0.313913	-1.03602	0.558576	0.731957	0.752039	0.403812
MAP1S	chr19	+	3UTR_L	17734493	17734524	-0.615923	0.0720916	0.3108	0.474038	0.141919	0.950616
FCHO1	chr19	+	Intron	17765661	17765692	3.11123	2.89838	2.7572	2.68058		0.553361
FCHO1	chr19	+	3UTR_S	17788541	17788572	-0.354145	1.09579	0.743522	0.733419	0.794572	0.371684
B3GNT3	chr19	+	3UTR_M	17812812	17812843	-0.805958		3.50752
B3GNT3	chr19	+	3UTR_M	17813062	17813093	-4.64364		1.71685		0.0324524
B3GNT3	chr19	+	3UTR_M	17813285	17813316	-2.98932		2.64372
INSL3	chr19	-	3UTR_S	17816504	17816535	-1.08325		3.4972
JAK3	chr19	-	3UTR_L	17824772	17824803	-4.37446	0.681759	0.554825	0.75357	2.07218e-13	0.631796
JAK3	chr19	-	3UTR_F	17824825	17824856	-1.29274		3.49047
JAK3	chr19	-	Intron	17829776	17829807	-0.538055	-0.0829937	3.48705	3.49557
JAK3	chr19	-	Intron	17832283	17832314	-1.08325	1.38111	3.4972	3.4941
RPL18A	chr19	+	CDS	17862147	17862178	2.56265	-1.29916	2.90318	2.57074
RPL18A	chr19	+	Intron	17862707	17862738
RPL18A	chr19	+	3UTR_F	17863299	17863330	0.360665	-0.414433	0.35486	0.747148	0.517939	0.791388
RPL18A	chr19	+	3UTR_M	17863346	17863377
RPL18A	chr19	+	3UTR_M	17863381	17863412		0.847085		3.50048
RPL18A	chr19	+	3UTR_M	17864821	17864852		3.437		2.59918
RPL18A	chr19	+	3UTR_M	17865193	17865224	-0.232935	-0.825171	1.58378	2.45166	0.941994
RPL18A	chr19	+	3UTR_L	17865606	17865637		1.41977		3.49289
SLC5A5	chr19	+	3UTR_F	17894876	17894907	-1.08325		3.4972
SLC5A5	chr19	+	3UTR_L	17895154	17895185	-5.30467	-2.68771	0.608817	1.5762	2.7627e-16
CCDC124	chr19	+	Intron	17934794	17934825	-0.91218	-0.537378	1.69211	2.44781	0.763828
CCDC124	chr19	+	Intron	17936244	17936275
CCDC124	chr19	+	CDS	17942691	17942722
CCDC124	chr19	+	CDS	17943578	17943609
CCDC124	chr19	+	3UTR_M	17943875	17943906	1.95566	0.923754	3.40466	2.10848
CCDC124	chr19	+	3UTR_L	17943965	17943996	0.3051	-0.179091	0.437224	0.927498	0.681476	0.937066
KCNN1	chr19	+	Intron	17982260	17982291	-1.08325		3.4972
KCNN1	chr19	+	Intron	17983036	17983067	-2.11788	-0.073106	1.05754	1.68709	0.136706
KCNN1	chr19	+	3UTR_F	17998687	17998718	0.532882	1.30294	0.956227	0.901839	0.754441	0.392109
KCNN1	chr19	+	3UTR_M	17998713	17998744	1.38104	0.73595	2.4436	1.97568
KCNN1	chr19	+	3UTR_M	17999079	17999110	1.95566	0.887354	3.40466	2.13286
KCNN1	chr19	+	3UTR_M	17999106	17999137	-0.053235	0.35637	0.455074	0.609798	0.953735	0.778445
KCNN1	chr19	+	3UTR_M	17999261	17999292	1.43802	-0.118239	0.953695	1.03285	0.292731	0.962993
KCNN1	chr19	+	3UTR_L	18000065	18000096	-0.834485	1.9142	0.576222	0.54697	0.31709	0.00780533
ARRDC2	chr19	+	3UTR_M	18014082	18014113	-2.59664	0.133714	0.737044	1.18296	0.00329195	0.96349
ARRDC2	chr19	+	3UTR_L	18015674	18015705
IL12RB1	chr19	-	3UTR_S	18058985	18059016	-2.37334		3.15017
MAST3	chr19	+	Intron	18107712	18107743
MAST3	chr19	+	3UTR_F	18149740	18149771
MAST3	chr19	+	3UTR_M	18149790	18149821		1.38111		3.4941
MAST3	chr19	+	3UTR_M	18149854	18149885	-0.810569	0.847085	3.50734	3.50048
MAST3	chr19	+	3UTR_M	18149947	18149978	-1.51842	-1.02701	2.43328	3.48432
MAST3	chr19	+	3UTR_M	18150401	18150432	-0.0879482	-1.91722	2.04795	3.30526
MAST3	chr19	+	3UTR_L	18151667	18151698	0.321466	-0.368792	0.380813	0.453541	0.605045	0.675166
PIK3R2	chr19	+	3UTR_L	18170520	18170551	0.388371	-0.848912	0.401648	0.447654	0.542752	0.224768
IFI30	chr19	+	3UTR_M	18178025	18178056	0.11654	-0.470915	3.49181	3.49015
IFI30	chr19	+	3UTR_M	18178097	18178128	-3.29564	1.08803	1.47184	2.57774	0.0892518
IFI30	chr19	+	3UTR_M	18178511	18178542	-1.68123		3.43281
IFI30	chr19	+	3UTR_L	18192187	18192218	-2.50489		2.96314
MPV17L2	chr19	+	3UTR_F	18196566	18196597	0.740542	0.120132	2.26566	2.25919
MPV17L2	chr19	+	3UTR_M	18196722	18196753	-0.44665	-1.1822	0.402971	0.50454	0.471973	0.110655
RAB3A	chr19	-	3UTR_L	18196738	18196769	-0.184164	2.09241	1.8888	1.46006	0.961764	0.396507
RAB3A	chr19	-	3UTR_M	18196766	18196797	2.47591	2.393	2.92944	1.64375		0.387019
RAB3A	chr19	-	3UTR_M	18196791	18196822	1.60877	2.01758	0.617736	0.523701	0.041167	0.00268232
RAB3A	chr19	-	3UTR_M	18196828	18196859
RAB3A	chr19	-	3UTR_M	18196923	18196954	0.859032	-0.470915	3.51066	3.49015
MPV17L2	chr19	+	3UTR_M	18198526	18198557	-0.260758	0.841511	3.4974	3.48415
MPV17L2	chr19	+	3UTR_L	18198615	18198646	1.26186	-0.863002	3.5062	3.48584
PDE4C	chr19	-	3UTR_L	18208625	18208656	-5.46706	0.248063	0.881915	1.94705	1.68819e-08
PDE4C	chr19	-	3UTR_M	18209048	18209079	-3.79049	-0.322933	0.921583	1.55035	0.000417781
PDE4C	chr19	-	3UTR_M	18209691	18209722	-3.58274	3.03835	0.748849	0.894228	2.639e-05	0.0104037
PDE4C	chr19	-	3UTR_F	18210533	18210564	-1.78872	1.4995	2.4563	2.79569
IQCN	chr19	-	3UTR_S	18257088	18257119	3.31914	-1.46351	0.829747	0.713334	0.00064013	0.178234
IQCN	chr19	-	Intron	18272998	18273029	1.80862	2.76836	2.38505	1.24169		0.133745
JUND	chr19	-	3UTR_L	18279296	18279327	1.26186	0.100165	3.5062	3.47317
JUND	chr19	-	3UTR_M	18279376	18279407	2.18589	-0.290135	1.47601	1.31744	0.30349	0.926861
JUND	chr19	-	3UTR_M	18279750	18279781	0.850324	0.966162	0.348355	0.557096	0.0592118	0.278848
JUND	chr19	-	3UTR_M	18279798	18279829	3.09886	-0.367695	1.20895	1.24833	0.045201	0.897939
JUND	chr19	-	3UTR_M	18279823	18279854	1.63461	0.296604	0.665241	0.929434	0.0570952	0.887906
JUND	chr19	-	3UTR_M	18279861	18279892	1.73662	0.652834	1.10926	1.11458	0.270538	0.777874
JUND	chr19	-	3UTR_M	18279913	18279944	1.77103	0.106614	0.400078	0.460851	0.000122049	0.922364
JUND	chr19	-	3UTR_M	18279940	18279971	0.699641	-0.00896088	1.01118	0.98333	0.684653	0.997187
JUND	chr19	-	3UTR_M	18279980	18280011	3.65854	-1.90158	1.5357	1.36475	0.0671108	0.413196
JUND	chr19	-	3UTR_M	18280017	18280048	2.9949	-1.53253	2.61931	2.24415
JUND	chr19	-	3UTR_F	18280052	18280083	1.81264	-0.482996	3.49976	3.46878
LSM4	chr19	-	3UTR_M	18306200	18306231	2.0198	0.254738	3.29663	2.12104
LSM4	chr19	-	3UTR_M	18306226	18306257	0.437127	-0.332768	0.744521	0.766757	0.739509	0.841404
LSM4	chr19	-	3UTR_M	18306908	18306939	0.654209	-0.192548	0.36489	0.609595	0.193601	0.888832
LSM4	chr19	-	3UTR_M	18306956	18306987	1.102	-0.912022	0.763172	0.919339	0.31903	0.592395
LSM4	chr19	-	3UTR_M	18307017	18307048	-0.805958	0.847085	3.50752	3.50048
LSM4	chr19	-	3UTR_M	18307140	18307171
LSM4	chr19	-	3UTR_M	18307263	18307294		0.847085		3.50048
LSM4	chr19	-	Intron	18309245	18309276
PGPEP1	chr19	+	Intron	18361969	18362000	-0.810569		3.50734
PGPEP1	chr19	+	Intron	18363741	18363772
PGPEP1	chr19	+	Intron	18363971	18364002	1.84053	-2.71085	2.07632	2.43325
PGPEP1	chr19	+	Intron	18364046	18364077	-0.810569	1.57959	3.50734	3.48819
PGPEP1	chr19	+	Intron	18365311	18365342	1.20642	-0.814137	3.50675	3.48632
PGPEP1	chr19	+	Intron	18365641	18365672
PGPEP1	chr19	+	Intron	18366321	18366352	-2.11494	-4.24224	0.838551	1.82634	0.0495603	0.114509
PGPEP1	chr19	+	Intron	18366429	18366460	-0.113468	-1.02701	2.75602	3.48432
PGPEP1	chr19	+	3UTR_S	18369930	18369961	1.2999	-2.71194	0.319687	0.527568	0.000498194	1.63418e-05
GDF15	chr19	+	3UTR_F	18389057	18389088	-0.805958		3.50752
GDF15	chr19	+	3UTR_M	18389097	18389128	-1.58143	-1.40151	1.98622	3.48043
GDF15	chr19	+	3UTR_M	18389156	18389187	-1.47468	-3.66961	0.307995	0.552218	2.59852e-05	4.52561e-09
GDF15	chr19	+	3UTR_M	18389197	18389228	-0.0143401	-1.39875	2.69864	3.48051
GDF15	chr19	+	3UTR_L	18389824	18389855
ISYNA1	chr19	-	3UTR_M	18430503	18430534	-1.29274		3.49047
ISYNA1	chr19	-	3UTR_M	18434378	18434409	0.981276	0.198642	0.621646	0.934196	0.265515	0.929667
SSBP4	chr19	+	3UTR_F	18434403	18434434	2.23992	0.356743	0.557369	0.643624	0.000596997	0.791576
ISYNA1	chr19	-	3UTR_M	18434423	18434454	0.696079	1.13396	1.33431	1.20434	0.772401	0.615142
ISYNA1	chr19	-	3UTR_M	18434538	18434569	2.52742	0.22826	1.47265	1.24313	0.217854	0.940013
SSBP4	chr19	+	3UTR_M	18434542	18434573	1.23175	0.0150986	0.367879	0.513845	0.00566914	0.99066
ISYNA1	chr19	-	3UTR_M	18434771	18434802	0.193011	0.516916	1.14977	1.11811	0.933532	0.82958
ISYNA1	chr19	-	3UTR_M	18434811	18434842	1.12865	0.362295	0.572995	0.61308	0.14485	0.775695
ISYNA1	chr19	-	3UTR_M	18434839	18434870	3.81181	-0.186795	1.25714	0.935129	0.0140217	0.934693
ISYNA1	chr19	-	3UTR_F	18434870	18434901	3.24452	0.0229444	1.46801	1.21826	0.0941924	0.993506
ISYNA1	chr19	-	CDS	18435063	18435094
ELL	chr19	-	3UTR_L	18439348	18439379	0.713794	-1.75327	0.784793	1.0312	0.570992	0.291461
ELL	chr19	-	3UTR_M	18440309	18440340	-1.08325		3.4972
ELL	chr19	-	3UTR_M	18442653	18442684	0.469674	-0.980033	0.41559	0.573578	0.461495	0.288481
ELL	chr19	-	3UTR_M	18442703	18442734	0.0363569	-1.18736	0.905531	1.073	0.984131	0.541851
ELL	chr19	-	3UTR_M	18442768	18442799	0.715928	0.348255	1.58801	1.22689	0.807145	0.902377
ELL	chr19	-	3UTR_M	18442884	18442915	-1.10387	-0.885298	0.415447	0.643771	0.0363886	0.421349
SSBP4	chr19	+	3UTR_L	18444381	18444412	3.11123	-2.74854	2.7572	3.17449
ELL	chr19	-	3UTR_M	18444383	18444414	-1.38127	-2.69647	1.0115	1.50097	0.352004
ELL	chr19	-	3UTR_F	18444646	18444677	1.77041	-0.418541	1.24435	1.19003	0.32786	0.87583
ELL	chr19	-	Intron	18482299	18482330	-0.511169	2.72342	0.685751	0.824757	0.657123	0.0134531
FKBP8	chr19	-	3UTR_M	18531753	18531784	1.45108	0.860527	1.36979	1.03023	0.496183	0.665338
FKBP8	chr19	-	3UTR_M	18531780	18531811	-0.26537	0.865557	3.49721	3.2756
FKBP8	chr19	-	3UTR_M	18531829	18531860	-0.805958	1.38111	3.50752	3.4941
FKBP8	chr19	-	3UTR_M	18531855	18531886
FKBP8	chr19	-	3UTR_M	18531938	18531969
FKBP8	chr19	-	3UTR_F	18532056	18532087
FKBP8	chr19	-	Intron	18541245	18541276		0.847085		3.50048
FKBP8	chr19	-	CDS	18541818	18541849	-1.08325		3.4972
FKBP8	chr19	-	CDS	18541864	18541895	-0.148731	1.0298	3.15311	3.46323
KXD1	chr19	+	Intron	18558721	18558752	2.14496	-0.175479	2.17127	1.70392
KXD1	chr19	+	3UTR_M	18569304	18569335	-0.0518886	-0.757154	0.788934	0.947024	0.974996	0.681747
KXD1	chr19	+	3UTR_M	18569358	18569389	0.262323	-0.64139	0.324945	0.606878	0.625014	0.564166
KXD1	chr19	+	3UTR_M	18570130	18570161	0.797033	-1.4322	2.86366	3.4795
UBA52	chr19	+	CDS	18573363	18573394	2.06039	0.863986	3.48761	2.28457
UBA52	chr19	+	Intron	18573707	18573738	0.477124	-0.0829937	3.51603	3.49557
UBA52	chr19	+	CDS	18574915	18574946	1.07747	-0.507697	3.31182	3.46803
UBA52	chr19	+	CDS	18575091	18575122	1.27417	-0.879037	0.629875	0.776365	0.132235	0.530193
UBA52	chr19	+	CDS	18575123	18575154	0.295054	-0.654691	0.736425	0.97413	0.829854	0.741589
UBA52	chr19	+	3UTR_F	18575167	18575198	0.657447	-1.04904	0.520521	0.644538	0.397536	0.3193
UBA52	chr19	+	3UTR_M	18575193	18575224	0.357478	-1.20722	0.440041	0.77851	0.621988	0.348861
UBA52	chr19	+	3UTR_M	18575221	18575252	-0.493494	-0.157388	0.333692	0.728255	0.304336	0.928141
UBA52	chr19	+	3UTR_M	18575423	18575454	0.645319	-0.803427	0.524023	0.809015	0.412099	0.592054
UBA52	chr19	+	3UTR_M	18575451	18575482	2.42044	-2.00202	3.32771	3.44646
UBA52	chr19	+	3UTR_M	18575694	18575725	-0.365632	-0.470915	3.47488	3.49015
UBA52	chr19	+	3UTR_L	18577440	18577471	0.275117	-1.36375	0.385482	0.488434	0.672833	0.046191
CRLF1	chr19	-	3UTR_L	18588552	18588583	-0.879009	-2.5105	2.52956	2.22326
CRLF1	chr19	-	3UTR_M	18590383	18590414	-1.47236	2.00171	1.11867	1.26897	0.373773	0.338144
REX1BD	chr19	+	Intron	18590931	18590962
REX1BD	chr19	+	CDS	18592113	18592144	-0.486505	-0.186195	0.665768	0.933548	0.664188	0.934859
REX1BD	chr19	+	3UTR_F	18592317	18592348	0.407058	-0.795913	0.464466	0.629809	0.588443	0.469916
CRLF1	chr19	-	3UTR_M	18593227	18593258	-1.90984	-1.19466	0.555266	1.00811	0.00428801	0.506881
CRLF1	chr19	-	3UTR_F	18593265	18593296
REX1BD	chr19	+	3UTR_L	18593911	18593942	0.361151	1.8208	1.60295	1.27158	0.909899	0.396924
CRLF1	chr19	-	Intron	18595721	18595752	-1.67784		3.43457
CRLF1	chr19	-	Intron	18605066	18605097	-2.68		2.61205
TMEM59L	chr19	+	3UTR_F	18620799	18620830	0.477124	1.64851	3.51603	3.19163
TMEM59L	chr19	+	3UTR_M	18620910	18620941	4.33361	0.171431	1.45308	1.06014	0.0160109	0.947488
TMEM59L	chr19	+	3UTR_L	18621019	18621050	3.21737	0.250138	0.484269	0.701357	1.11315e-09	0.87418
KLHL26	chr19	+	Intron	18640130	18640161	-0.823126	0.464901	0.974175	0.991731	0.604631	0.827205
KLHL26	chr19	+	Intron	18647409	18647440
KLHL26	chr19	+	3UTR_F	18669644	18669675	-2.03293		3.22149
KLHL26	chr19	+	3UTR_M	18669731	18669762	1.81643	0.542398	3.49965	2.25217
KLHL26	chr19	+	3UTR_M	18670358	18670389	1.01968	-0.397811	2.27619	2.13881
KLHL26	chr19	+	3UTR_M	18670426	18670457	-0.812114	-0.0386223	1.67848	1.99855	0.791063
KLHL26	chr19	+	3UTR_M	18670478	18670509	1.04543	-0.960246	0.527284	0.682291	0.141723	0.407075
KLHL26	chr19	+	3UTR_M	18670530	18670561	0.495194	-0.439578	2.02489	2.15644
KLHL26	chr19	+	3UTR_L	18671701	18671732	-0.601157	-1.1089	0.647048	0.929009	0.560845	0.502575
CRTC1	chr19	+	Intron	18726932	18726963	-0.294297	1.26305	0.518058	0.899422	0.749206	0.40826
CRTC1	chr19	+	Intron	18760279	18760310
CRTC1	chr19	+	3UTR_F	18777932	18777963	1.44771	-1.18944	0.404008	0.701225	0.00270822	0.292981
CRTC1	chr19	+	3UTR_M	18778336	18778367
CRTC1	chr19	+	3UTR_M	18779567	18779598	-0.810569		3.50734
CRTC1	chr19	+	3UTR_M	18780047	18780078	-1.08325		3.4972
CRTC1	chr19	+	3UTR_L	18782313	18782344	1.66945	-0.637396	0.421955	0.514566	0.000748241	0.4815
COMP	chr19	-	3UTR_S	18782763	18782794	0.559274	-1.12775	1.8092	2.32284
UPF1	chr19	+	Intron	18862391	18862422	1.76915	-1.38918	3.50107	3.48081
UPF1	chr19	+	3UTR_F	18866575	18866606	-0.378033	0.0571231	0.293858	0.489425	0.387358	0.962188
UPF1	chr19	+	3UTR_M	18866601	18866632	0.333762	-1.15517	0.751691	0.909941	0.810635	0.46747
UPF1	chr19	+	3UTR_M	18867090	18867121
UPF1	chr19	+	3UTR_M	18867672	18867703	-0.810569	1.57959	3.50734	3.48819
GDF1	chr19	-	3UTR_L	18867904	18867935	0.859032	-0.470915	3.51066	3.49015
UPF1	chr19	+	3UTR_M	18868164	18868195	0.566009	-1.17049	0.830702	0.924462	0.690005	0.468975
UPF1	chr19	+	3UTR_L	18868210	18868241	-0.578587	-0.609483	0.277662	0.457619	0.118823	0.439949
GDF1	chr19	-	3UTR_F	18868535	18868566	2.86328	-1.1108	0.398549	0.456952	3.19416e-11	0.0942823
GDF1	chr19	-	Intron	18876668	18876699	2.77092	-1.52624	2.69284	2.35481
GDF1	chr19	-	Intron	18877899	18877930	0.938642	-1.8412	0.366789	0.43428	0.0456226	0.000721582
GDF1	chr19	-	Intron	18878748	18878779	-1.29274		3.49047
GDF1	chr19	-	Intron	18883289	18883320	-0.0232608	0.106595	3.14006	3.31522
COPE	chr19	-	3UTR_L	18899504	18899535	0.893401	-0.13384	0.544409	0.533119	0.243335	0.91522
COPE	chr19	-	3UTR_M	18899546	18899577	1.63271	-0.647066	1.42732	1.24439	0.454998	0.805085
COPE	chr19	-	3UTR_F	18899611	18899642	2.34395	-0.840762	3.06568	2.21077
COPE	chr19	-	Intron	18904247	18904278
DDX49	chr19	+	Intron	18925219	18925250	-1.88319	2.70779	3.47564	2.59722
DDX49	chr19	+	Intron	18925267	18925298	1.52747	0.788745	2.41863	1.79334
DDX49	chr19	+	CDS	18927834	18927865
DDX49	chr19	+	3UTR_F	18928602	18928633	0.547442	-0.289104	0.364315	0.697951	0.29478	0.850572
HOMER3	chr19	-	3UTR_S	18929193	18929224	1.32155	-1.30962	0.287255	0.526008	5.89554e-05	0.084731
DDX49	chr19	+	3UTR_L	18929766	18929797	0.463926	-0.814137	3.48788	3.48632
SUGP2	chr19	-	3UTR_L	18990883	18990914	0.418207	-0.189666	0.323916	0.338772	0.385264	0.789347
SUGP2	chr19	-	3UTR_F	18990976	18991007	-1.80053	1.02392	1.07086	1.05164	0.229708	0.600819
SUGP2	chr19	-	Intron	18991528	18991559
SUGP2	chr19	-	Intron	18993076	18993107	-1.01336	-1.96686	1.78021	3.25893	0.74874
SUGP2	chr19	-	Intron	18993197	18993228
SUGP2	chr19	-	Intron	18993325	18993356
SUGP2	chr19	-	Intron	18993529	18993560	0.417974	-0.823697	0.760009	1.0495	0.758244	0.688572
SUGP2	chr19	-	Intron	18993590	18993621	0.859032	-0.470915	3.51066	3.49015
SUGP2	chr19	-	Intron	18994864	18994895	-0.745936	-0.470915	2.75542	3.49015
SUGP2	chr19	-	CDS	19001603	19001634	1.46164	1.26794	1.78701	1.38635	0.61894	0.627338
SUGP2	chr19	-	Intron	19002920	19002951	0.859032	-0.470915	3.51066	3.49015
SUGP2	chr19	-	Intron	19004671	19004702	-1.13148	-0.986732	1.05546	1.99389	0.490351
SUGP2	chr19	-	Intron	19006236	19006267	1.54769	-0.182771	1.53398	1.36318	0.521782	0.955835
SUGP2	chr19	-	Intron	19006297	19006328	1.55393	-2.0933	2.36786	3.14944
SUGP2	chr19	-	Intron	19009260	19009291	0.11654	0.492247	3.49181	3.4775
SUGP2	chr19	-	Intron	19011576	19011607		1.72748		3.48421
ARMC6	chr19	+	Intron	19050041	19050072	-2.2969	-0.0753889	1.15425	1.71491	0.139795
ARMC6	chr19	+	Intron	19056117	19056148	0.859032	1.54729	3.51066	2.80665
ARMC6	chr19	+	3UTR_F	19058071	19058102	-0.228966	-0.793708	1.42067	2.01157	0.936087
ARMC6	chr19	+	3UTR_M	19058151	19058182	-0.264019	-0.235764	0.420369	0.690982	0.718725	0.87986
ARMC6	chr19	+	3UTR_M	19060222	19060253	0.468538	1.13901	3.48807	2.46752
ARMC6	chr19	+	3UTR_L	19060288	19060319	1.21601	-2.00013	2.39419	3.27235
SLC25A42	chr19	+	Intron	19065830	19065861
SLC25A42	chr19	+	Intron	19105217	19105248	0.0415068	-1.17383	1.71104	2.15304	0.990702
SLC25A42	chr19	+	Intron	19108948	19108979		1.41977		3.49289
SLC25A42	chr19	+	3UTR_F	19112864	19112895	0.880308	1.16307	0.649568	0.56671	0.356541	0.178224
SLC25A42	chr19	+	3UTR_L	19112996	19113027	-3.12325	2.20292	2.74234	3.47357
TMEM161A	chr19	-	3UTR_L	19114179	19114210	-1.57049	0.0575687	1.61863	1.80513	0.541091
TMEM161A	chr19	-	3UTR_M	19117128	19117159
TMEM161A	chr19	-	3UTR_M	19117157	19117188	-1.08325	2.11666	3.4972	3.47528
TMEM161A	chr19	-	3UTR_M	19119607	19119638	-0.615303	-0.0195511	0.35311	0.619081	0.209039	0.989763
TMEM161A	chr19	-	3UTR_F	19119637	19119668	1.54909	-2.05623	1.21324	1.61515	0.391535	0.465989
MEF2B	chr19	-	3UTR_S	19145557	19145588	-0.348824	-1.23189	0.305007	0.67499	0.455098	0.248011
MEF2B	chr19	-	Intron	19157491	19157522	1.02457	-0.435164	3.37371	3.25057
MEF2B	chr19	-	Intron	19163136	19163167	-0.200307	0.382713	0.791995	0.939656	0.897832	0.852983
MEF2B	chr19	-	Intron	19168591	19168622	-0.291184	0.370295	0.412533	0.675557	0.677332	0.793559
BORCS8-MEF2B	chr19	-	Intron	19175352	19175383	0.811415	1.69839	2.75886	1.52738
BORCS8-MEF2B	chr19	-	Intron	19176896	19176927	-0.242577	-1.64839	0.377899	0.621913	0.711314	0.0619233
BORCS8-MEF2B	chr19	-	Intron	19176922	19176953	-0.883041	-1.82468	1.22421	1.7843	0.669018
BORCS8-MEF2B	chr19	-	Intron	19176955	19176986	-0.57047	-1.81745	1.63258	2.34619	0.854102
BORCS8-MEF2B	chr19	-	Intron	19181866	19181897	1.29841	0.364582	0.710205	0.84918	0.182989	0.843589
BORCS8-MEF2B	chr19	-	Intron	19181924	19181955	2.47116	0.6826	2.06143	1.40757		0.820388
BORCS8-MEF2B	chr19	-	Intron	19182388	19182419
BORCS8-MEF2B	chr19	-	Intron	19182450	19182481	2.8028	0.0467586	2.67612	1.97201
NR2C2AP	chr19	-	3UTR_S	19201399	19201430	-1.88158	1.45685	0.640725	0.694494	0.0180648	0.166309
RFXANK	chr19	+	3UTR_S	19201846	19201877	1.04842	-0.113831	0.36099	0.857616	0.0196326	0.956199
NCAN	chr19	+	Intron	19232314	19232345	3.88255	-2.1303	1.82733	1.72503	0.110365
NCAN	chr19	+	Intron	19238526	19238557	2.67039	-2.82032	1.50136	1.64174	0.198007	0.284775
NCAN	chr19	+	Intron	19238553	19238584	2.86465	-1.65652	2.29268	2.06637
NCAN	chr19	+	Intron	19238769	19238800	1.70606	0.234629	1.40225	1.18156	0.419127	0.935298
NCAN	chr19	+	Intron	19238887	19238918	4.84103	-1.35877	1.59275	1.42763	0.0137534	0.611112
NCAN	chr19	+	Intron	19248999	19249030	4.6148	-0.307395	1.55334	0.987707	0.0165068	0.890823
NCAN	chr19	+	3UTR_F	19250022	19250053	0.859032	-0.470915	3.51066	3.49015
NCAN	chr19	+	3UTR_M	19250088	19250119	5.33815	-0.808183	1.53823	1.16247	0.00389597	0.731356
NCAN	chr19	+	3UTR_M	19250276	19250307	3.39117	-2.63592	2.12982	2.04037
NCAN	chr19	+	3UTR_M	19250368	19250399	2.42118	-0.58027	2.96027	2.60995
NCAN	chr19	+	3UTR_M	19251844	19251875	4.37334	-1.24958	1.63729	1.30179	0.0351602	0.607143
NCAN	chr19	+	3UTR_L	19252213	19252244	7.29598	-1.74166	0.44909	0.604305	5.11855e-56	0.0378282
TM6SF2	chr19	-	3UTR_L	19264100	19264131	-0.987973	-2.07243	1.10708	1.72574	0.580256
TM6SF2	chr19	-	3UTR_F	19264356	19264387	-1.05777	0.0131129	1.08518	1.69833	0.539104
TM6SF2	chr19	-	Intron	19272299	19272330	-0.863637	-1.94662	1.84062	3.32588	0.798183
SUGP1	chr19	-	3UTR_L	19276023	19276054	-0.106571	-2.08744	1.156	1.56868	0.964063
SUGP1	chr19	-	3UTR_M	19276334	19276365	1.81264	-0.17688	3.49976	3.45987
SUGP1	chr19	-	3UTR_M	19276451	19276482	-0.810569		3.50734
SUGP1	chr19	-	3UTR_M	19276503	19276534	0.174308	0.214214	0.363425	0.418077	0.793087	0.808056
SUGP1	chr19	-	3UTR_F	19276604	19276635	0.585584	-0.317691	0.85234	1.00191	0.687152	0.888627
SUGP1	chr19	-	Intron	19296139	19296170	-1.72502	-0.0829937	2.68059	3.49557
MAU2	chr19	+	Intron	19324991	19325022	2.23763	-1.91778	2.04785	2.20391
MAU2	chr19	+	Intron	19341728	19341759
MAU2	chr19	+	Intron	19347167	19347198	-0.147846	-0.470915	3.11731	3.49015
MAU2	chr19	+	3UTR_F	19357737	19357768	0.193203	-0.0311862	0.465534	0.576793	0.823465	0.982472
MAU2	chr19	+	3UTR_M	19357771	19357802	-0.810569		3.50734
MAU2	chr19	+	3UTR_M	19358657	19358688	1.20624	1.27362	2.37525	1.71229
MAU2	chr19	+	3UTR_L	19358734	19358765	0.807673	0.482797	0.440261	0.548417	0.181094	0.643479
na	chr19	+	Intron	19442768	19442799	-1.8232	1.84489	0.398281	0.741633	6.4876e-05	0.0850986
na	chr19	+	Intron	19469420	19469451	-1.51475	1.14241	0.35802	0.755325	0.000266446	0.364259
GATAD2A	chr19	+	3UTR_F	19506015	19506046	0.11654	-0.470915	3.49181	3.49015
GATAD2A	chr19	+	3UTR_M	19506402	19506433	-1.69381	0.275627	0.687285	0.815721	0.0562025	0.881288
GATAD2A	chr19	+	3UTR_M	19506647	19506678	0.477124	0.865557	3.51603	3.2756
GATAD2A	chr19	+	3UTR_M	19506959	19506990	-0.26932	-0.49364	0.474148	0.745903	0.749206	0.746059
GATAD2A	chr19	+	3UTR_M	19507265	19507296	-0.452294	0.503289	0.937536	1.0476	0.791604	0.822343
GATAD2A	chr19	+	3UTR_M	19507321	19507352	-0.0816832	-0.924845	0.374043	0.641001	0.912519	0.39289
GATAD2A	chr19	+	3UTR_M	19508912	19508943	-0.711401	-0.913923	0.323018	0.569693	0.0955995	0.327946
TSSK6	chr19	-	3UTR_L	19512403	19512434	0.775137	0.988052	0.690892	0.83225	0.465154	0.505894
GATAD2A	chr19	+	3UTR_L	19513002	19513033	-1.22217	3.54191	1.0722	1.15041	0.456798	0.0237542
TSSK6	chr19	-	3UTR_F	19514209	19514240	3.49541	-3.17598	1.97376	2.00154
NDUFA13	chr19	+	CDS	19527312	19527343	0.477124	2.53364	3.51603	2.94049
NDUFA13	chr19	+	CDS	19527725	19527756	2.98622	-0.664614	2.39613	1.90023
NDUFA13	chr19	+	CDS	19528059	19528090	1.98139	-0.465443	0.890111	1.00813	0.0914658	0.829675
NDUFA13	chr19	+	CDS	19528099	19528130	2.17229	-1.18305	0.650482	0.974133	0.00581997	0.493225
NDUFA13	chr19	+	3UTR_F	19528132	19528163	1.51135	-0.888286	0.501269	1.38681	0.0146855	0.755151
NDUFA13	chr19	+	3UTR_L	19528178	19528209	0.534358	-0.0122921	0.432214	0.841205	0.409801	0.99495
YJEFN3	chr19	+	Intron	19533335	19533366		2.59031		3.46401
YJEFN3	chr19	+	3UTR_S	19537559	19537590	-0.51659	0.911216	0.521784	0.505768	0.530969	0.255583
CILP2	chr19	+	3UTR_F	19546182	19546213
CILP2	chr19	+	3UTR_L	19546639	19546670	0.43291	-2.28497	0.28942	0.541066	0.297428	0.000764875
PBX4	chr19	-	3UTR_S	19561703	19561734	3.16327	-0.449616	0.58772	0.401871	1.50896e-06	0.536871
PBX4	chr19	-	Intron	19587181	19587212	3.0159	1.21514	1.13845	0.952801	0.0370869	0.465042
LPAR2	chr19	-	3UTR_L	19619397	19619428	0.557471	-1.12782	0.476842	0.540311	0.442278	0.168951
LPAR2	chr19	-	3UTR_M	19623539	19623570	3.40294	-1.02466	2.32758	2.16505
LPAR2	chr19	-	3UTR_M	19623629	19623660	0.697295	-0.800861	0.369139	0.745103	0.165465	0.556256
LPAR2	chr19	-	3UTR_M	19623659	19623690	0.925604	-0.67625	0.290619	0.564612	0.00917627	0.500481
LPAR2	chr19	-	3UTR_F	19623824	19623855	1.72464	-0.602194	1.31325	1.17822	0.375024	0.808726
GMIP	chr19	-	3UTR_L	19628903	19628934	1.47195	-2.38197	1.17939	1.42406	0.404526	0.301987
GMIP	chr19	-	3UTR_F	19629466	19629497	1.85437	-2.08459	0.394658	0.664697	3.8681e-05	0.0206164
ATP13A1	chr19	-	3UTR_S	19645188	19645219	-0.37025	-0.424844	0.363107	0.460368	0.516281	0.623436
ATP13A1	chr19	-	Intron	19654528	19654559
ZNF101	chr19	+	CDS	19680012	19680043	-4.33424	1.43764	0.922453	1.56938	3.8686e-05	0.626578
ZNF101	chr19	+	CDS	19680160	19680191	-1.91391	-1.08852	1.52538	2.66679	0.401427
ZNF101	chr19	+	CDS	19680192	19680223	-3.66529	0.670013	0.960289	1.48759	0.00123407
ZNF101	chr19	+	3UTR_F	19682650	19682681	-4.11259	1.51984	0.796659	1.29827	4.50891e-06	0.512642
ZNF101	chr19	+	3UTR_M	19683280	19683311	-1.52243	-0.464656	1.97749	3.46934
ZNF101	chr19	+	3UTR_L	19683486	19683517	-2.5023	0.203041	0.295069	0.427287	1.93223e-15	0.824472
ZNF14	chr19	-	3UTR_L	19705369	19705400	-0.805958		3.50752
ZNF14	chr19	-	3UTR_M	19710458	19710489	-0.626512	2.20248	0.882385	0.820431	0.674931	0.0578973
ZNF14	chr19	-	3UTR_M	19710514	19710545	-1.74617	1.8883	1.31569	1.46002	0.368869	0.45687
ZNF14	chr19	-	3UTR_M	19710593	19710624	-0.390007	0.171666	1.02765	1.19955	0.839859	0.953475
ZNF14	chr19	-	3UTR_M	19710748	19710779	-1.03151	0.422284	0.729083	0.929635	0.331152	0.832641
ZNF14	chr19	-	Intron	19717864	19717895		2.62739		2.95264
ZNF506	chr19	-	3UTR_M	19783510	19783541	0.121152	0.453587	3.492	3.47871
ZNF506	chr19	-	3UTR_M	19783655	19783686	1.78839	0.105736	2.3972	1.90408
ZNF506	chr19	-	3UTR_M	19783917	19783948
ZNF506	chr19	-	3UTR_M	19785829	19785860	1.1623	1.65667	1.03862	0.859926	0.466506	0.215098
ZNF506	chr19	-	3UTR_M	19787756	19787787	0.885351	0.328836	2.65424	2.19545
ZNF506	chr19	-	3UTR_M	19787812	19787843
ZNF506	chr19	-	3UTR_M	19788745	19788776	-0.152249	0.301968	0.505772	0.626187	0.875586	0.82171
ZNF506	chr19	-	3UTR_M	19789493	19789524	-0.123806	2.10372	0.907735	0.695197	0.946243	0.0271535
ZNF506	chr19	-	3UTR_M	19790187	19790218
ZNF506	chr19	-	3UTR_M	19790353	19790384	-1.08325		3.4972
ZNF506	chr19	-	3UTR_M	19790567	19790598	-3.97143	3.26575	2.10237	2.43393	0.165456
ZNF506	chr19	-	3UTR_M	19791602	19791633	0.859032	-0.470915	3.51066	3.49015
ZNF506	chr19	-	3UTR_M	19792624	19792655	-0.805958	1.95733	3.50752	3.47868
ZNF506	chr19	-	3UTR_M	19792701	19792732	0.684229	0.522857	2.19943	1.73847
ZNF506	chr19	-	3UTR_M	19792916	19792947	0.7878	-0.490684	2.64909	3.04169
ZNF506	chr19	-	3UTR_M	19793070	19793101	-1.29274	2.40736	3.49047	2.95412
ZNF506	chr19	-	3UTR_F	19793627	19793658		1.95733		3.47868
ZNF506	chr19	-	Intron	19796823	19796854	-2.46237	2.85355	2.03435	2.06552
ZNF506	chr19	-	Intron	19798770	19798801
ZNF506	chr19	-	Intron	19818168	19818199	-0.260758	3.115	3.4974	2.11552
ZNF506	chr19	-	Intron	19820273	19820304
ZNF253	chr19	+	Intron	19872362	19872393	-1.88319	1.41977	3.47564	3.49289
ZNF253	chr19	+	Intron	19872770	19872801	-3.26607	2.31396	1.23907	1.58835	0.0383021	0.386648
ZNF253	chr19	+	Intron	19884298	19884329	-4.54721	1.73032	1.36456	2.53706	0.00594788
ZNF253	chr19	+	Intron	19887966	19887997	0.859032	-0.470915	3.51066	3.49015
ZNF253	chr19	+	3UTR_F	19892857	19892888	-1.4035	-1.38918	2.1936	3.48081
ZNF253	chr19	+	3UTR_M	19893448	19893479	-2.63873	0.851285	0.830022	1.18702	0.00933091	0.721546
ZNF253	chr19	+	3UTR_M	19893628	19893659	-1.78241	0.131611	0.464079	0.669489	0.0011324	0.935868
ZNF253	chr19	+	3UTR_M	19893694	19893725	-1.34355	0.047543	0.477236	0.722897	0.0247467	0.9788
ZNF253	chr19	+	3UTR_M	19894435	19894466	-1.55763	0.0607203	0.389678	0.548676	0.000646359	0.964158
ZNF253	chr19	+	3UTR_M	19894615	19894646	-1.24103	-0.555317	0.356059	0.469795	0.00371873	0.508475
ZNF253	chr19	+	3UTR_M	19895761	19895792	-1.12658	0.875224	0.480543	0.569242	0.0724908	0.354432
ZNF253	chr19	+	3UTR_M	19895791	19895822	-0.0150305	1.4915	0.455735	0.735674	0.987064	0.185014
ZNF253	chr19	+	3UTR_M	19897140	19897171	-0.679166	0.653053	1.17014	1.28772	0.742446	0.810183
ZNF253	chr19	+	3UTR_M	19897752	19897783	-0.648916	0.434693	0.440965	0.494323	0.307381	0.643884
ZNF253	chr19	+	3UTR_M	19900144	19900175	-0.805958	3.36503	3.50752	2.36443
ZNF253	chr19	+	3UTR_L	19900557	19900588	2.09637	-0.564127	0.441882	0.538309	3.15579e-05	0.568581
ZNF93	chr19	+	Intron	19902077	19902108	-1.29202	2.30198	0.769615	0.778176	0.230489	0.0318712
ZNF93	chr19	+	Intron	19906433	19906464	-3.94062	1.41977	1.88983	3.49289	0.118551
ZNF93	chr19	+	Intron	19929291	19929322	-1.29574	1.68723	3.49038	3.48526
ZNF93	chr19	+	Intron	19932918	19932949	-1.31865	-1.16432	0.895257	1.2688	0.306838	0.625879
ZNF93	chr19	+	CDS	19933295	19933326	0.149088	-1.91722	1.9625	3.30526
ZNF93	chr19	+	3UTR_F	19935561	19935592	-2.93633	-0.0263199	0.508613	0.640949	1.90421e-07	0.987222
ZNF93	chr19	+	3UTR_M	19935661	19935692	-0.750544	-0.0829937	3.48021	3.49557
ZNF93	chr19	+	3UTR_M	19936516	19936547	-1.53167	0.95163	0.377635	0.539434	0.000517774	0.267989
ZNF93	chr19	+	3UTR_L	19936698	19936729	-2.54212	2.60051	0.848188	1.21851	0.0154166	0.157363
ZNF682	chr19	-	3UTR_L	20004408	20004439	-0.603282	2.05391	0.435036	0.432099	0.342836	9.10901e-05
ZNF682	chr19	-	3UTR_M	20004494	20004525	-2.24114	2.19539	1.48216	1.51916	0.291047
ZNF682	chr19	-	3UTR_M	20005078	20005109	-1.20043	2.54677	0.43594	0.67883	0.0287786	0.00370736
ZNF682	chr19	-	3UTR_F	20005656	20005687	-0.0967894	0.912896	0.745237	0.74611	0.948533	0.489169
ZNF682	chr19	-	Intron	20016845	20016876		3.34313		2.66593
ZNF682	chr19	-	Intron	20017175	20017206	2.17041	-0.0555426	1.60281	1.22213	0.357029	0.985445
ZNF682	chr19	-	Intron	20017300	20017331	0.888097	1.33743	2.63559	1.90711
ZNF682	chr19	-	Intron	20017345	20017376	1.79199	-0.163379	3.50038	3.01039
ZNF682	chr19	-	Intron	20021528	20021559	-2.5051	2.66685	2.93169	2.8644
ZNF682	chr19	-	Intron	20029916	20029947
ZNF682	chr19	-	Intron	20030707	20030738	0.889201	-1.13948	1.84007	2.30288
ZNF90	chr19	+	Intron	20080622	20080653	-4.47541	0.847085	1.65368	3.50048	0.0323123
ZNF90	chr19	+	Intron	20110230	20110261	-3.13012	0.841511	1.81786	3.48415
ZNF90	chr19	+	Intron	20115265	20115296	-0.805958	1.93693	3.50752	3.47914
ZNF90	chr19	+	3UTR_F	20121145	20121176	-3.90051	1.96079	1.30008	1.87092	0.0152866
ZNF90	chr19	+	3UTR_M	20122619	20122650	-3.65604		1.97854
ZNF90	chr19	+	3UTR_L	20122793	20122824	-4.95026	0.66469	1.19841	3.1198	0.000390149
ZNF486	chr19	+	Intron	20170872	20170903	-2.44537	0.925187	1.35534	1.97706	0.190258
ZNF486	chr19	+	Intron	20189035	20189066	-4.09393	1.79477	1.15081	1.59094	0.00294658	0.532265
ZNF486	chr19	+	Intron	20190239	20190270	-3.90217	0.893323	1.32042	2.17862	0.0171887
ZNF486	chr19	+	Intron	20190865	20190896	-3.63457	1.41977	2.07787	3.49289
ZNF486	chr19	+	Intron	20194280	20194311		1.95733		3.47868
ZNF486	chr19	+	CDS	20198070	20198101	-5.39621	2.26191	1.19536	2.52437	8.45404e-05
ZNF486	chr19	+	3UTR_F	20199774	20199805	-3.93303	0.88017	1.57865	3.48294	0.0531109
ZNF486	chr19	+	3UTR_M	20200466	20200497	-3.70154	2.23562	1.08521	1.32832	0.00468765	0.298206
ZNF486	chr19	+	3UTR_M	20200927	20200958	0.0921316	-1.07394	2.35485	3.1384
ZNF486	chr19	+	3UTR_M	20201311	20201342	-2.37466	1.68083	1.08301	1.50976	0.0973838	0.539196
ZNF486	chr19	+	3UTR_M	20201542	20201573	1.29973	-0.721734	2.88103	2.93085
ZNF486	chr19	+	3UTR_L	20201870	20201901	-2.99549	2.97957	1.33161	1.33356	0.0873907	0.13285
ZNF737	chr19	-	3UTR_M	20534922	20534953	0.759679	1.75476	2.37765	1.49414		0.511138
ZNF737	chr19	-	3UTR_M	20537982	20538013	1.81007	1.58318	1.41489	1.07311	0.390622	0.379294
ZNF737	chr19	-	3UTR_M	20538569	20538600	1.20642	2.10646	3.50675	2.08692
ZNF737	chr19	-	3UTR_M	20539487	20539518		1.68723		3.48526
ZNF737	chr19	-	3UTR_M	20539602	20539633
ZNF737	chr19	-	3UTR_M	20540814	20540845	-2.16306	3.29572	1.62914	1.48286	0.368654	0.135213
ZNF737	chr19	-	3UTR_M	20540979	20541010	-1.33083	5.59172	3.46557	1.37246		0.00129559
ZNF737	chr19	-	3UTR_M	20541274	20541305
ZNF737	chr19	-	3UTR_M	20541400	20541431	-1.29274	1.72748	3.49047	3.48421
ZNF737	chr19	-	3UTR_M	20541707	20541738	-1.29574	4.4994	3.49038	1.71641
ZNF737	chr19	-	3UTR_M	20541765	20541796	0.235799	0.684338	0.613502	0.750281	0.837441	0.628466
ZNF737	chr19	-	3UTR_M	20541972	20542003	-2.68	4.73488	2.61205	1.61299		0.0336032
ZNF737	chr19	-	3UTR_M	20542571	20542602	1.6223	1.93322	1.95128	1.26696		0.359159
ZNF737	chr19	-	3UTR_F	20543671	20543702	-1.61647	-0.470915	2.49181	3.49015
ZNF737	chr19	-	Intron	20547568	20547599	-1.32132	0.314445	1.37922	1.65591	0.546872
ZNF626	chr19	-	3UTR_L	20620061	20620092	-2.73589	4.15445	1.23628	1.06039	0.093695	0.00217831
ZNF626	chr19	-	3UTR_M	20620114	20620145	-0.867383	1.89862	1.39159	1.26761	0.720936	0.370051
ZNF626	chr19	-	3UTR_F	20622239	20622270	-1.89457	2.5196	1.22853	1.08181	0.279645	0.113365
ZNF626	chr19	-	Intron	20633993	20634024	-0.477161	0.804819	0.689233	0.779823	0.684552	0.575804
ZNF626	chr19	-	Intron	20634277	20634308		0.847085		3.50048
ZNF626	chr19	-	Intron	20636201	20636232	-0.898412	2.20289	1.85935	1.73339	0.791239
ZNF626	chr19	-	Intron	20636248	20636279	-2.06741	2.07197	1.90466	2.29598
ZNF626	chr19	-	Intron	20638893	20638924	0.395848	1.79705	1.42863	1.0866	0.886889	0.309043
ZNF626	chr19	-	Intron	20640331	20640362	2.40143	-2.02301	2.73353	2.85131
ZNF626	chr19	-	Intron	20640553	20640584	-0.0103836	-0.430949	0.642553	0.789647	0.994045	0.794548
ZNF626	chr19	-	Intron	20641165	20641196	1.38554	1.24145	1.13914	0.874282	0.419246	0.401775
ZNF626	chr19	-	Intron	20644605	20644636		0.847085		3.50048
ZNF626	chr19	-	Intron	20644689	20644720	2.41579	-1.12437	2.99456	2.74749
ZNF626	chr19	-	Intron	20644838	20644869	-0.805958		3.50752
ZNF626	chr19	-	Intron	20645171	20645202	0.477124	-0.0829937	3.51603	3.49557
ZNF626	chr19	-	Intron	20652320	20652351	-3.51923	4.13762	1.30962	1.2084	0.0338139	0.00967984
ZNF626	chr19	-	Intron	20656528	20656559	-1.20447	1.17545	2.02943	2.11843
ZNF626	chr19	-	Intron	20661026	20661057
ZNF85	chr19	+	Intron	20940096	20940127	-0.918441	2.55294	0.53858	0.80803	0.221618	0.0194309
ZNF85	chr19	+	Intron	20940950	20940981	1.17336	-0.0154654	1.17886	1.10149	0.528426	0.995267
ZNF85	chr19	+	Intron	20943117	20943148
ZNF85	chr19	+	Intron	20943393	20943424	2.69179	-1.505	0.927654	0.882314	0.0197755	0.289652
ZNF85	chr19	+	Intron	20943684	20943715	2.63019	-1.71515	2.06512	2.282	0.39298
ZNF85	chr19	+	Intron	20943799	20943830	-1.29574	1.41977	3.49038	3.49289
ZNF85	chr19	+	Intron	20943956	20943987	-0.714978	-0.72513	1.25099	1.70504	0.747478
ZNF85	chr19	+	Intron	20944918	20944949	1.07338	-1.4075	3.42865	3.48025
ZNF85	chr19	+	Intron	20945164	20945195		1.41977		3.49289
ZNF85	chr19	+	CDS	20948855	20948886
ZNF85	chr19	+	3UTR_F	20950618	20950649	-2.16409	3.01171	2.29586	1.90115
ZNF85	chr19	+	3UTR_M	20950677	20950708	-0.848205	0.994036	0.62824	0.592376	0.358692	0.29986
ZNF85	chr19	+	3UTR_L	20950723	20950754	1.53015	0.825038	1.64491	1.24011	0.560326	0.744496
ZNF430	chr19	+	Intron	21035447	21035478	3.49914	-2.3047	2.12743	2.0091
ZNF430	chr19	+	Intron	21038914	21038945	0.231649	0.507405	1.86888	1.6744	0.951004
ZNF430	chr19	+	3UTR_F	21059689	21059720
ZNF430	chr19	+	3UTR_M	21059851	21059882	-1.98637	1.66514	2.17155	2.56002
ZNF430	chr19	+	3UTR_M	21059987	21060018		2.97581		2.54272
ZNF430	chr19	+	3UTR_M	21060030	21060061	0.0214111	1.35854	1.01126	0.876157	0.992037	0.348868
ZNF430	chr19	+	3UTR_M	21060121	21060152	0.859032	0.759702	3.51066	3.46984
ZNF430	chr19	+	3UTR_M	21060856	21060887	-0.430221	-0.172112	1.81802	1.87212
ZNF430	chr19	+	3UTR_L	21060883	21060914	-0.810569	1.68723	3.50734	3.48526
ZNF714	chr19	+	Intron	21091738	21091769	0.622358	-0.120125	0.573734	0.790048	0.48396	0.950616
ZNF714	chr19	+	Intron	21098332	21098363
ZNF714	chr19	+	Intron	21104333	21104364	0.549853	-1.35294	1.12993	1.48671	0.789801	0.629518
ZNF714	chr19	+	Intron	21119065	21119096	-0.558552	-1.5306	1.53223	2.4004	0.847113
ZNF714	chr19	+	Intron	21120014	21120045	-1.91966	-0.777517	0.563749	0.69426	0.00477156	0.536295
ZNF714	chr19	+	Intron	21121665	21121696	-1.8974	-1.40151	1.79009	3.48043	0.49592
ZNF714	chr19	+	Intron	21122613	21122644	-0.639207	-0.617306	0.362799	0.404377	0.203102	0.358988
ZNF714	chr19	+	Intron	21123746	21123777	-0.906434	0.0860379	0.829346	1.10596	0.480075	0.975
ZNF714	chr19	+	Intron	21124499	21124530	0.859032	-0.470915	3.51066	3.49015
ZNF714	chr19	+	Intron	21124680	21124711	-0.784327	0.179846	1.22706	1.45483	0.712725	0.959428
ZNF714	chr19	+	3UTR_F	21125375	21125406	-2.08627		3.4717
ZNF714	chr19	+	3UTR_M	21126499	21126530	1.09409	-0.18069	2.97214	2.93378
ZNF714	chr19	+	3UTR_L	21126720	21126751	-0.593206	0.325408	0.431801	0.416005	0.34828	0.689427
ZNF431	chr19	+	Intron	21143659	21143690	-0.71926	-1.39875	2.17437	3.48051
ZNF431	chr19	+	Intron	21143800	21143831	-1.55725	4.24617	1.52092	1.55152	0.513954	0.05187
ZNF431	chr19	+	Intron	21168148	21168179	0.859032	-0.470915	3.51066	3.49015
ZNF431	chr19	+	Intron	21184711	21184742	-2.65118	-1.40151	1.61203	3.48043	0.242233
ZNF431	chr19	+	Intron	21184777	21184808	-2.61519	1.60132	1.01304	1.00623	0.0433325	0.332527
ZNF431	chr19	+	Intron	21185347	21185378	-1.67243	-1.41414	2.03631	3.48005	0.617277
ZNF431	chr19	+	Intron	21185941	21185972	-2.70057	2.18648	2.59174	3.10393
ZNF431	chr19	+	Intron	21186530	21186561	-2.05242	-0.218715	1.25819	1.90973	0.246686
ZNF431	chr19	+	3UTR_F	21196033	21196064	1.06446	-0.0123576	0.815289	0.908622	0.378487	0.995442
ZNF431	chr19	+	3UTR_M	21196242	21196273	1.35639	-0.945893	1.56804	1.4659	0.594156
ZNF431	chr19	+	3UTR_L	21196287	21196318	1.53986	0.436639	0.942516	0.751484	0.24579	0.780069
ZNF708	chr19	-	3UTR_L	21270719	21270750		3.06609		3.38678
ZNF708	chr19	-	3UTR_M	21274624	21274655	0.859032	-0.470915	3.51066	3.49015
ZNF708	chr19	-	3UTR_M	21274689	21274720	0.859032	2.67524	3.51066	2.20887
ZNF708	chr19	-	3UTR_M	21275447	21275478	0.859032	1.66787	3.51066	2.57664
ZNF708	chr19	-	3UTR_M	21275965	21275996	0.859032	1.00941	3.51066	3.46369
ZNF708	chr19	-	3UTR_M	21282794	21282825	0.859032	-0.470915	3.51066	3.49015
ZNF708	chr19	-	3UTR_M	21283267	21283298	-0.952632	1.5793	0.819985	0.945936	0.445985	0.303321
ZNF708	chr19	-	3UTR_M	21283578	21283609	0.477124	2.43034	3.51603	2.62932
ZNF708	chr19	-	3UTR_M	21283644	21283675	1.59142	-0.285718	0.740597	0.85555	0.105597	0.882663
ZNF708	chr19	-	3UTR_M	21283688	21283719	-0.621263	-1.8193	1.40686	2.00604	0.811736
ZNF708	chr19	-	3UTR_M	21283764	21283795	1.9308	0.189577	3.11997	2.26088
ZNF708	chr19	-	3UTR_M	21284034	21284065	-1.05257	1.39125	0.931245	0.923969	0.461414	0.366989
ZNF708	chr19	-	3UTR_M	21284216	21284247	1.81579	1.54911	1.51749	0.993536	0.429067	0.345736
ZNF708	chr19	-	3UTR_M	21286893	21286924	0.363877	1.61526	0.387685	0.651169	0.556416	0.0861551
ZNF708	chr19	-	3UTR_M	21287884	21287915		2.67912		3.3084
ZNF708	chr19	-	3UTR_M	21290375	21290406	-0.188795	-1.64163	1.72967	1.86015	0.956811
ZNF708	chr19	-	3UTR_M	21291150	21291181	-1.24072	0.33313	0.981738	0.549581	0.39728	0.769466
ZNF708	chr19	-	3UTR_M	21292594	21292625	-0.805958		3.50752
ZNF708	chr19	-	3UTR_F	21292750	21292781	1.26186	-0.863002	3.5062	3.48584
ZNF708	chr19	-	CDS	21294661	21294692
ZNF708	chr19	-	Intron	21298069	21298100	1.23539	0.172515	2.95732	2.16361
ZNF708	chr19	-	Intron	21298599	21298630	1.71009	-1.96162	1.13309	1.27816	0.292221	0.355704
ZNF708	chr19	-	Intron	21306370	21306401	0.859032	-0.470915	3.51066	3.49015
ZNF708	chr19	-	Intron	21308764	21308795	0.859032	-0.470915	3.51066	3.49015
ZNF708	chr19	-	Intron	21320295	21320326	1.0609	-1.39875	3.09218	3.48051
ZNF708	chr19	-	Intron	21323011	21323042	-1.35358	-0.604959	1.45895	2.39491	0.561641
ZNF708	chr19	-	Intron	21324672	21324703	-0.371406	-0.470915	3.39459	3.49015
ZNF493	chr19	+	Intron	21398281	21398312
ZNF493	chr19	+	Intron	21408779	21408810	-0.583345	-0.599264	0.485813	0.712449	0.427081	0.662772
ZNF493	chr19	+	Intron	21410173	21410204	-0.304484	1.68012	1.15077	1.11324	0.892771	0.36565
ZNF493	chr19	+	Intron	21413423	21413454	-2.05557	1.08843	1.44398	2.38596	0.327563
ZNF493	chr19	+	Intron	21414580	21414611	-1.92459	-0.998036	0.425596	0.728984	8.18356e-05	0.424021
ZNF493	chr19	+	Intron	21414623	21414654	-1.6764	0.076072	0.596256	0.768686	0.0249843	0.968328
ZNF493	chr19	+	3UTR_F	21426503	21426534		0.847085		3.50048
ZNF493	chr19	+	3UTR_M	21426745	21426776		3.26892		2.35399
ZNF493	chr19	+	3UTR_M	21427147	21427178	-0.290449	0.604796	1.20035	1.26557	0.903038	0.82312
ZNF493	chr19	+	3UTR_M	21427475	21427506	-0.385383	1.95932	1.01223	0.925588	0.839289	0.161584
ZNF493	chr19	+	3UTR_M	21427557	21427588		3.13684		2.92293
ZNF493	chr19	+	3UTR_L	21428577	21428608	0.892078	0.465666	2.80794	2.84608
AC010615.4	chr19	+	Intron	21428994	21429025	-0.802096	2.10578	1.1091	1.013	0.668095	0.171282
ZNF429	chr19	+	Intron	21507371	21507402	-0.0776805	-0.726766	1.70103	2.02747	0.98234
ZNF429	chr19	+	Intron	21507642	21507673	-0.839049	0.182933	0.777227	1.08298	0.486578	0.944875
ZNF429	chr19	+	Intron	21507669	21507700	1.50864	-2.03434	2.38785	3.20889
ZNF429	chr19	+	Intron	21509329	21509360	-0.497873	0.685855	2.55974	2.40154
ZNF429	chr19	+	Intron	21513347	21513378	0.859032	-0.470915	3.51066	3.49015
ZNF429	chr19	+	Intron	21519706	21519737	-0.0201595	1.23321	0.424435	0.403129	0.981709	0.0250426
ZNF429	chr19	+	Intron	21520488	21520519		1.38111		3.4941
ZNF429	chr19	+	3UTR_F	21540069	21540100	-1.4708	-0.0822743	0.954495	1.31961	0.280113
ZNF429	chr19	+	3UTR_M	21540584	21540615	-0.260758	1.14763	3.4974	3.47529
ZNF429	chr19	+	3UTR_M	21540648	21540679	-1.32109	2.59975	0.92982	0.727673	0.328706	0.00628961
ZNF429	chr19	+	3UTR_M	21540794	21540825		1.38111		3.4941
ZNF429	chr19	+	3UTR_M	21541137	21541168	0.859032	1.41893	3.51066	2.92224
ZNF429	chr19	+	3UTR_L	21544145	21544176	-1.08325		3.4972
ZNF100	chr19	-	3UTR_L	21723563	21723594	-0.515991	-1.16976	1.85921	2.46847
ZNF100	chr19	-	3UTR_M	21723605	21723636	-1.23636	-0.69286	1.46688	2.01856	0.605699
ZNF100	chr19	-	3UTR_M	21724031	21724062	-0.638397	0.407166	0.405847	0.549458	0.267563	0.709835
ZNF100	chr19	-	3UTR_M	21724320	21724351	1.92733	-1.52861	3.44328	3.47471
ZNF100	chr19	-	3UTR_M	21724459	21724490	-0.510324	1.18832	1.3115	1.32833	0.835171	0.636974
ZNF100	chr19	-	3UTR_M	21724524	21724555	-2.08029		3.47181
ZNF100	chr19	-	3UTR_M	21725475	21725506	-0.753345	0.165542	1.03549	1.30434	0.665714	0.957994
ZNF100	chr19	-	3UTR_M	21725962	21725993	0.859032	-0.470915	3.51066	3.49015
ZNF100	chr19	-	3UTR_F	21726183	21726214	-1.31713	-1.38918	2.06497	3.48081
ZNF100	chr19	-	5UTR	21727788	21727819	2.03197	-2.41761	2.47366	2.99418
ZNF100	chr19	-	Intron	21739861	21739892	4.09867	-1.60875	1.7892	1.66176	0.0804725
ZNF100	chr19	-	Intron	21752100	21752131	-1.3391	0.748665	1.02654	1.23255	0.379013	0.768986
ZNF43	chr19	-	3UTR_L	21804936	21804967	2.05137	1.19174	1.25015	0.821925	0.24337	0.389664
ZNF43	chr19	-	3UTR_M	21805814	21805845	1.9308	0.189577	3.11997	2.26088
ZNF43	chr19	-	3UTR_M	21805931	21805962	0.11654	0.492247	3.49181	3.4775
ZNF43	chr19	-	3UTR_M	21806605	21806636	1.83812	-1.8677	2.01112	2.20824
ZNF43	chr19	-	3UTR_M	21806656	21806687	-0.0223857	0.559554	1.5518	1.48398	0.994489
ZNF43	chr19	-	3UTR_M	21807039	21807070	1.42656	0.866557	3.50468	3.28284
ZNF43	chr19	-	3UTR_M	21807080	21807111	-1.61647	0.759702	2.49181	3.46984
ZNF43	chr19	-	3UTR_M	21807271	21807302	-0.71926	-1.39875	2.17437	3.48051
ZNF43	chr19	-	3UTR_M	21807316	21807347	-0.472513	0.339697	0.805858	0.943912	0.73989	0.873074
ZNF43	chr19	-	3UTR_F	21807481	21807512
ZNF43	chr19	-	Intron	21822972	21823003	1.78571	-0.457245	3.50057	2.89904
ZNF43	chr19	-	Intron	21824780	21824811	-1.26402	1.37975	0.690996	0.86968	0.182695	0.334398
ZNF43	chr19	-	Intron	21826368	21826399	-1.48109	0.84622	0.845012	0.882812	0.205956	0.60769
ZNF43	chr19	-	Intron	21834365	21834396	0.524054	-0.435164	2.95849	3.25057
ZNF43	chr19	-	Intron	21836886	21836917		1.71715		3.22446
ZNF43	chr19	-	Intron	21837227	21837258	-1.35201	-0.117404	0.797692	0.969196	0.225227	0.960431
ZNF43	chr19	-	Intron	21837291	21837322	-4.37267	2.63659	1.68374	3.34931	0.0418674
ZNF43	chr19	-	Intron	21838255	21838286	-1.89282	-0.423663	2.06888	3.48129
ZNF43	chr19	-	Intron	21838917	21838948	-0.857512	-0.591895	0.407367	0.501442	0.114375	0.50919
ZNF43	chr19	-	Intron	21839192	21839223	1.56164	0.519333	1.43514	1.29981	0.482322	0.856001
ZNF43	chr19	-	Intron	21839952	21839983	-1.62606	1.41977	3.48143	3.49289
ZNF43	chr19	-	Intron	21840025	21840056	-1.46078	-1.19016	0.62458	1.1016	0.0731966	0.553519
ZNF43	chr19	-	Intron	21840312	21840343	-1.36526	-0.470939	0.69066	1.0977	0.143102	0.843648
ZNF43	chr19	-	Intron	21840383	21840414	2.41221	-2.50677	1.99814	2.17539
ZNF43	chr19	-	Intron	21843041	21843072
ZNF43	chr19	-	Intron	21843344	21843375	-2.57079	-0.472528	1.73224	3.4808	0.30218
ZNF43	chr19	-	Intron	21845258	21845289	-0.810569		3.50734
ZNF98	chr19	-	Intron	22420945	22420976	-1.41899	-1.68049	0.682106	1.15124	0.119566	0.385469
ZNF730	chr19	+	Intron	23117591	23117622	-2.3589	1.97416	1.1151	1.45236	0.112266	0.428044
ZNF730	chr19	+	Intron	23121089	23121120	-1.78802	1.94922	1.09771	1.18299	0.247463	0.3114
ZNF730	chr19	+	Intron	23125176	23125207	-1.53233	2.13992	1.08549	1.41648	0.332325	0.36489
ZNF730	chr19	+	Intron	23127626	23127657	-0.215912	-1.32096	1.38419	2.07479	0.938132
ZNF730	chr19	+	Intron	23130375	23130406	-2.60798	3.54171	1.86552	1.57119	0.33795	0.128257
ZNF730	chr19	+	Intron	23130486	23130517	-1.35007	1.66715	2.53464	2.57219
ZNF730	chr19	+	Intron	23130651	23130682	-0.198324	-2.06199	0.867966	1.32878	0.908532	0.348443
ZNF730	chr19	+	Intron	23135239	23135270	-1.92532	5.73445	1.83533	1.41396		0.00137783
ZNF730	chr19	+	Intron	23140231	23140262	1.18861	-0.252868	2.11727	2.18845
ZNF730	chr19	+	Intron	23141937	23141968	-0.795636	0.0565401	0.897036	1.08334	0.583201	0.983027
ZNF730	chr19	+	Intron	23144238	23144269	0.738696	-0.0868522	1.81182	1.87905	0.826801
ZNF730	chr19	+	Intron	23144900	23144931	-1.08325	1.41977	3.4972	3.49289
ZNF730	chr19	+	Intron	23145217	23145248	-0.941776	-1.40151	2.17948	3.48043
ZNF730	chr19	+	3UTR_F	23147201	23147232	-0.206179	1.38084	1.55682	1.32983	0.947428	0.572768
ZNF730	chr19	+	3UTR_M	23147684	23147715	1.42656	0.715576	3.50468	2.35845
ZNF730	chr19	+	3UTR_M	23147714	23147745	2.82205	-0.546444	2.44821	1.91945
ZNF730	chr19	+	3UTR_M	23149355	23149386	0.521831	0.935644	1.07323	0.809524	0.790063	0.5194
ZNF730	chr19	+	3UTR_L	23149946	23149977	-1.23678	2.31694	0.938782	0.889543	0.373231	0.0675529
ZNF91	chr19	-	3UTR_L	23332194	23332225	0.973495	-1.63947	1.32425	1.72575	0.662086
ZNF91	chr19	-	3UTR_M	23334966	23334997	-1.16123	1.33316	1.57898	1.55218	0.661973
ZNF91	chr19	-	3UTR_M	23336238	23336269	-0.684367	-2.01247	2.00584	3.27075
ZNF91	chr19	-	3UTR_M	23336957	23336988	-0.934372	0.0206959	0.95002	1.18755	0.53428	0.994114
ZNF91	chr19	-	3UTR_M	23337146	23337177	0.158188	-1.4322	2.55341	3.4795
ZNF91	chr19	-	3UTR_M	23337270	23337301	-0.831856	1.73372	1.76255	1.42043
ZNF91	chr19	-	3UTR_M	23337776	23337807	-0.289587	1.61215	2.82365	2.53964
ZNF91	chr19	-	3UTR_M	23337819	23337850	1.47065	0.0978888	1.26644	0.984598	0.446228	0.968257
ZNF91	chr19	-	3UTR_M	23338307	23338338	1.81997	-1.4322	3.40346	3.4795
ZNF91	chr19	-	3UTR_M	23338606	23338637	0.428173	-0.303471	0.765706	0.842946	0.753524	0.872981
ZNF91	chr19	-	3UTR_M	23357510	23357541
ZNF91	chr19	-	3UTR_M	23357645	23357676
ZNF91	chr19	-	3UTR_M	23357698	23357729	-0.738776	0.737571	0.781265	0.900102	0.552665	0.672417
ZNF91	chr19	-	3UTR_M	23357738	23357769	0.688676	-0.102501	3.48599	3.47286
ZNF91	chr19	-	3UTR_M	23357844	23357875		1.38111		3.4941
ZNF91	chr19	-	3UTR_M	23358058	23358089	-2.90061	2.05533	2.00606	2.89417
ZNF91	chr19	-	CDS	23362527	23362558	-1.91369	-2.07887	1.29354	2.82362	0.304129
ZNF91	chr19	-	Intron	23364691	23364722	-0.762367	-0.625067	1.91025	2.61252
ZNF91	chr19	-	Intron	23365016	23365047	-0.805958	1.68723	3.50752	3.48526
ZNF91	chr19	-	Intron	23366502	23366533	-0.894157	1.40651	2.02933	1.74793
ZNF91	chr19	-	Intron	23371457	23371488	-0.810569		3.50734
ZNF675	chr19	-	3UTR_L	23651069	23651100	-0.396234	1.2378	0.776162	0.753565	0.777623	0.313333
ZNF675	chr19	-	3UTR_M	23651096	23651127	-0.189222	0.753008	0.780857	0.792578	0.902817	0.61185
ZNF675	chr19	-	3UTR_M	23651530	23651561	-0.0143401	-1.39875	2.69864	3.48051
ZNF675	chr19	-	3UTR_M	23651608	23651639	-0.794363	1.18188	0.688206	0.71381	0.449756	0.308244
ZNF675	chr19	-	3UTR_M	23651778	23651809	-2.12359	0.300007	1.35567	2.14588	0.270193
ZNF675	chr19	-	3UTR_M	23652896	23652927	-0.89832	1.69044	0.597643	0.716997	0.294574	0.10771
ZNF675	chr19	-	3UTR_F	23652959	23652990	1.06916	0.117299	2.63526	2.23589
ZNF675	chr19	-	CDS	23654398	23654429
ZNF675	chr19	-	Intron	23657855	23657886	-0.0214958	-0.814137	3.24485	3.48632
ZNF675	chr19	-	Intron	23681807	23681838	-1.11447	2.07463	3.05899	2.89988
ZNF675	chr19	-	Intron	23685411	23685442	-2.83301		2.74417
ZNF681	chr19	-	3UTR_L	23739185	23739216	-0.148731	3.80824	3.15311	1.58893		0.100473
ZNF681	chr19	-	3UTR_M	23739905	23739936	3.05664	2.08966	2.54574	1.26768		0.311135
ZNF681	chr19	-	3UTR_M	23740391	23740422	4.50462	-0.0192505	1.34237	0.930851	0.00554336	0.99297
ZNF681	chr19	-	3UTR_M	23741768	23741799	0.859032	-0.470915	3.51066	3.49015
ZNF681	chr19	-	3UTR_M	23742160	23742191	0.859032	0.792364	3.51066	3.006
ZNF681	chr19	-	3UTR_M	23742622	23742653	0.477124	-0.0829937	3.51603	3.49557
ZNF681	chr19	-	3UTR_F	23743346	23743377	1.57801	3.38197	2.12202	1.25992		0.0579327
ZNF681	chr19	-	Intron	23746767	23746798	1.76915	-1.38918	3.50107	3.48081
ZNF681	chr19	-	Intron	23758102	23758133		0.847085		3.50048
ZNF726	chr19	+	Intron	23921521	23921552	-4.00351	5.28388	2.10337	1.55757	0.161716	0.0105284
ZNF726	chr19	+	Intron	23923945	23923976	-2.56497	3.95374	2.99015	1.8727
ZNF726	chr19	+	Intron	23926921	23926952		1.41977		3.49289
ZNF726	chr19	+	Intron	23928257	23928288	-1.67784	3.32046	3.43457	2.39542
ZNF726	chr19	+	Intron	23929264	23929295	-7.51592	6.99386	0.953901	1.0224	2.15286e-13	1.34565e-09
ZNF726	chr19	+	Intron	23930686	23930717	-5.44427	0.847085	1.37209	3.50048	0.00071877
ZNF726	chr19	+	Intron	23938401	23938432
ZNF726	chr19	+	3UTR_M	23944694	23944725	-0.805958		3.50752
ZNF726	chr19	+	3UTR_M	23946444	23946475	-2.5051		2.93169
ZNF254	chr19	+	Intron	24037357	24037388	2.92352	0.292409	2.43886	1.81701
ZNF254	chr19	+	Intron	24037382	24037413	1.61103	0.121718	2.21892	1.97351
ZNF254	chr19	+	Intron	24038356	24038387
ZNF254	chr19	+	Intron	24040873	24040904	-0.643763	0.317754	0.37056	0.475935	0.210695	0.74363
ZNF254	chr19	+	Intron	24043792	24043823		2.59731		3.46376
ZNF254	chr19	+	Intron	24045752	24045783	2.30334	-0.385313	3.05093	2.62711
ZNF254	chr19	+	Intron	24056317	24056348	-1.88319	0.847085	3.47564	3.50048
ZNF254	chr19	+	Intron	24058085	24058116
ZNF254	chr19	+	Intron	24058276	24058307
ZNF254	chr19	+	Intron	24058973	24059004
ZNF254	chr19	+	Intron	24059129	24059160
ZNF254	chr19	+	Intron	24059560	24059591	-1.29574		3.49038
ZNF254	chr19	+	Intron	24060286	24060317	0.903356	-0.52222	2.5925	3.00487
ZNF254	chr19	+	Intron	24060772	24060803	-1.88319		3.47564
ZNF254	chr19	+	Intron	24061282	24061313	-2.27569	0.453587	2.12077	3.47871
ZNF254	chr19	+	Intron	24063608	24063639		2.05646		3.47653
ZNF254	chr19	+	Intron	24064234	24064265
ZNF254	chr19	+	Intron	24065652	24065683
ZNF254	chr19	+	Intron	24065825	24065856
ZNF254	chr19	+	Intron	24066929	24066960	-1.6784	2.04074	2.16213	1.77866
ZNF254	chr19	+	Intron	24067589	24067620	0.00808654	-0.356901	1.03109	1.24747	0.997004	0.901544
ZNF254	chr19	+	Intron	24077149	24077180	-0.805958		3.50752
ZNF254	chr19	+	Intron	24077365	24077396	-0.0809864	-0.267514	0.81998	0.898135	0.961364	0.89648
ZNF254	chr19	+	Intron	24077646	24077677	1.48182	-1.00225	1.74689	1.98978	0.602889
ZNF254	chr19	+	Intron	24077939	24077970	1.26186	2.94115	3.5062	2.1127		0.413738
ZNF254	chr19	+	Intron	24081477	24081508	-0.138747	-1.01876	0.634227	0.759949	0.912373	0.436592
ZNF254	chr19	+	Intron	24084570	24084601	-1.88319		3.47564
ZNF254	chr19	+	Intron	24087765	24087796	2.29943	-1.03915	1.462	1.28884	0.267624	0.678519
ZNF254	chr19	+	Intron	24100629	24100660	-1.08325	1.41977	3.4972	3.49289
ZNF254	chr19	+	Intron	24100791	24100822	0.859032	1.13952	3.51066	3.13039
ZNF254	chr19	+	Intron	24107332	24107363	-0.836177	2.07312	2.80733	1.91206
ZNF254	chr19	+	Intron	24110769	24110800
ZNF254	chr19	+	Intron	24120629	24120660	2.42118	1.03446	2.96027	1.98538
ZNF254	chr19	+	Intron	24123503	24123534	3.21391	-0.127179	0.919072	0.711685	0.00358172	0.94173
ZNF254	chr19	+	3UTR_F	24128363	24128394	-1.16063	1.52726	0.8926	0.848542	0.38093	0.256182
ZNF254	chr19	+	3UTR_M	24129337	24129368	1.45419	-0.919961	0.986662	1.01868	0.306523	0.632573
ZNF254	chr19	+	3UTR_M	24129778	24129809	1.00264	0.570818	1.27192	1.23598	0.634913	0.829675
ZNF254	chr19	+	3UTR_M	24129832	24129863	1.56315	1.14986	1.86965	1.32371		0.648896
ZNF254	chr19	+	3UTR_M	24129948	24129979	1.42656	0.203615	3.50468	3.46397
ZNF254	chr19	+	3UTR_L	24130048	24130079
UQCRFS1	chr19	-	3UTR_L	29203274	29203305
UQCRFS1	chr19	-	3UTR_M	29205084	29205115	-2.37334	2.59031	3.15017	3.46401
UQCRFS1	chr19	-	3UTR_M	29205310	29205341	2.37026	-0.0226882	3.29106	2.49576
UQCRFS1	chr19	-	3UTR_M	29205527	29205558	0.859032	-0.470915	3.51066	3.49015
UQCRFS1	chr19	-	3UTR_M	29205640	29205671
UQCRFS1	chr19	-	3UTR_M	29207114	29207145
UQCRFS1	chr19	-	3UTR_M	29207141	29207172		1.68723		3.48526
UQCRFS1	chr19	-	3UTR_M	29207258	29207289	-0.267635	-0.300765	0.372699	0.543742	0.670513	0.79181
UQCRFS1	chr19	-	3UTR_F	29207323	29207354	-0.0444611	-0.298573	0.541137	0.6327	0.968369	0.825954
UQCRFS1	chr19	-	Intron	29211646	29211677
VSTM2B	chr19	+	Intron	29558266	29558297
VSTM2B	chr19	+	Intron	29559624	29559655	-1.67784		3.43457
POP4	chr19	+	3UTR_M	29615675	29615706	-0.434456	-0.419938	0.500196	0.646777	0.592339	0.75117
POP4	chr19	+	3UTR_M	29615708	29615739	1.793	-0.811453	1.55661	1.48181	0.450964
POP4	chr19	+	3UTR_M	29615750	29615781	0.382731	-2.72696	0.978852	1.29137	0.834314	0.162927
POP4	chr19	+	3UTR_M	29615780	29615811	1.32342	-1.1771	0.736635	0.821587	0.192555	0.396625
POP4	chr19	+	3UTR_M	29617217	29617248	-0.275014	-0.633418	0.7631	1.09067	0.849044	0.780138
POP4	chr19	+	3UTR_L	29617244	29617275	0.149148	0.145157	1.40949	1.82798	0.958436	0.974373
PLEKHF1	chr19	+	3UTR_S	29675457	29675488	-0.660959	-3.1702	0.579229	1.07719	0.456294	0.0329962
C19orf12	chr19	-	3UTR_L	29698876	29698907
C19orf12	chr19	-	3UTR_M	29698927	29698958	3.36649	1.03247	1.63013	1.10801	0.122738	0.618934
C19orf12	chr19	-	3UTR_M	29698962	29698993	3.42007	0.812503	2.03554	1.3726		0.775286
C19orf12	chr19	-	3UTR_M	29699027	29699058	3.82247	0.221334	1.32297	0.96082	0.0204213	0.922738
C19orf12	chr19	-	3UTR_M	29699075	29699106	0.885351	1.33743	2.65424	1.90711
C19orf12	chr19	-	3UTR_M	29699566	29699597	-0.0504636	1.23781	1.40001	1.32079	0.985748	0.616991
C19orf12	chr19	-	3UTR_M	29701149	29701180	0.469311	-0.0800607	0.354628	0.379284	0.370501	0.930153
C19orf12	chr19	-	3UTR_M	29701801	29701832
C19orf12	chr19	-	3UTR_M	29701881	29701912	1.20642	1.90879	3.50675	2.2765
C19orf12	chr19	-	3UTR_M	29701907	29701938	2.48813	0.602661	1.61687	1.10011	0.280844	0.793678
C19orf12	chr19	-	3UTR_F	29701973	29702004		0.847085		3.50048
CCNE1	chr19	+	Intron	29815027	29815058	1.23018	-2.94032	2.27807	3.05579
CCNE1	chr19	+	Intron	29821357	29821388	-1.4599	0.447058	0.549939	0.721656	0.0366033	0.763999
CCNE1	chr19	+	3UTR_S	29824288	29824319	-1.465	-0.560429	0.292615	0.441196	9.56345e-06	0.467109
URI1	chr19	+	Intron	29942985	29943016	1.8568	-0.021459	2.16748	1.73388
URI1	chr19	+	Intron	29943122	29943153	2.36553	0.648187	1.55869	1.21816	0.288898	0.800333
URI1	chr19	+	Intron	29943288	29943319
URI1	chr19	+	Intron	29980619	29980650	0.922888	2.13491	0.96354	0.867233	0.547002	0.0891152
URI1	chr19	+	Intron	29985163	29985194	-0.0985132	4.29385	2.09408	1.35926		0.0194578
URI1	chr19	+	CDS	30009323	30009354		1.41977		3.49289
URI1	chr19	+	Intron	30012044	30012075	-0.629918	0.605333	1.32259	1.33017	0.794572
URI1	chr19	+	Intron	30012665	30012696
URI1	chr19	+	Intron	30012846	30012877
URI1	chr19	+	Intron	30013150	30013181	1.0609	0.0576104	3.09218	2.90559
URI1	chr19	+	Intron	30014208	30014239	2.53548	-1.0595	2.64627	2.15596
URI1	chr19	+	Intron	30014283	30014314	1.82395	-1.04172	3.49936	3.47446
URI1	chr19	+	Intron	30014718	30014749	-0.486284	-0.18069	2.02882	2.93378
URI1	chr19	+	Intron	30014809	30014840	-1.08325		3.4972
URI1	chr19	+	Intron	30015388	30015419
URI1	chr19	+	3UTR_F	30015689	30015720	-0.480753	0.480091	0.78163	0.89538	0.725104	0.798503
URI1	chr19	+	3UTR_M	30015894	30015925	1.76915	-0.998687	3.50107	3.47577
URI1	chr19	+	3UTR_M	30016592	30016623	0.381744	-0.586929	0.768842	0.954731	0.784794	0.766116
URI1	chr19	+	3UTR_M	30016817	30016848
URI1	chr19	+	3UTR_M	30017675	30017706	-0.746635	-0.470915	2.82351	3.49015
URI1	chr19	+	3UTR_M	30018127	30018158	-0.957475	0.424032	2.47727	3.2813
URI1	chr19	+	3UTR_M	30019480	30019511		1.38111		3.4941
URI1	chr19	+	3UTR_M	30026891	30026922	2.70878	-0.870072	1.85399	1.58356
URI1	chr19	+	3UTR_M	30038248	30038279	-1.68261		3.48007
URI1	chr19	+	3UTR_M	30038302	30038333	-0.0871233	-0.746348	0.735189	0.894731	0.953058	0.665663
URI1	chr19	+	3UTR_M	30038404	30038435	0.859032	1.79482	3.51066	2.70402
URI1	chr19	+	3UTR_M	30038452	30038483		1.38111		3.4941
URI1	chr19	+	3UTR_M	30041493	30041524		1.95733		3.47868
URI1	chr19	+	3UTR_M	30043391	30043422		1.41977		3.49289
URI1	chr19	+	3UTR_M	30045963	30045994	1.20642	0.664818	3.50675	3.1417
URI1	chr19	+	3UTR_L	30050008	30050039
ZNF536	chr19	+	Intron	30401930	30401961		1.41977		3.49289
ZNF536	chr19	+	Intron	30448365	30448396	0.859032	-0.470915	3.51066	3.49015
ZNF536	chr19	+	Intron	30558034	30558065	4.68763	0.24455	1.32406	0.863041	0.00311127	0.902692
ZNF536	chr19	+	Intron	30596851	30596882	8.6258	-0.153691	1.11047	0.679285	4.91034e-13	0.924353
ZNF536	chr19	+	Intron	30648812	30648843
ZNF536	chr19	+	3UTR_F	30713522	30713553	5.00547	-1.90936	1.48601	1.12252	0.00533652	0.291315
ZNF536	chr19	+	3UTR_L	30713566	30713597	6.12304	-1.24571	1.22257	0.905242	9.4892e-06	0.420906
TSHZ3	chr19	-	Intron	31190345	31190376
TSHZ3	chr19	-	Intron	31240462	31240493
TSHZ3	chr19	-	Intron	31242219	31242250	-3.2011		2.14228
TSHZ3	chr19	-	Intron	31274861	31274892	0.477124	-0.0829937	3.51603	3.49557
TSHZ3	chr19	-	Intron	31274935	31274966	-0.215798	-2.43062	0.547438	0.602133	0.832832	0.00146867
TSHZ3	chr19	-	Intron	31276086	31276117	-2.51099		2.95932
TSHZ3	chr19	-	Intron	31308341	31308372	-1.08325		3.4972
TSHZ3	chr19	-	Intron	31337969	31338000	-2.25992		3.46872
ZNF507	chr19	+	Intron	32349686	32349717	-2.40079		3.46654
ZNF507	chr19	+	CDS	32382447	32382478		1.38111		3.4941
ZNF507	chr19	+	3UTR_F	32383235	32383266	-2.32266	0.697343	0.635519	0.922616	0.00215138	0.702889
ZNF507	chr19	+	3UTR_M	32383377	32383408	-2.7879	-2.22492	0.641347	1.44717	0.000168641	0.354432
ZNF507	chr19	+	3UTR_M	32384299	32384330	0.859032	-0.470915	3.51066	3.49015
ZNF507	chr19	+	3UTR_M	32384437	32384468	1.16585	-0.625067	2.98527	2.61252
ZNF507	chr19	+	3UTR_M	32385059	32385090	-0.810569		3.50734
ZNF507	chr19	+	3UTR_M	32386832	32386863	-0.670315	0.571362	0.376354	0.407684	0.197318	0.409479
ZNF507	chr19	+	3UTR_M	32386940	32386971	-0.538055	0.307481	3.48705	3.49056
ZNF507	chr19	+	3UTR_M	32387647	32387678	1.84956	-0.143036	2.33242	1.93692
ZNF507	chr19	+	3UTR_L	32387813	32387844	2.50933	-0.518231	1.6387	1.50752	0.283616	0.878799
DPY19L3	chr19	+	Intron	32406671	32406702
DPY19L3	chr19	+	Intron	32411369	32411400		2.85199		3.06404
DPY19L3	chr19	+	Intron	32413167	32413198	-2.57599	2.27218	1.44887	1.64574	0.198188
DPY19L3	chr19	+	Intron	32420757	32420788		1.57959		3.48819
DPY19L3	chr19	+	Intron	32428778	32428809	-1.87603		3.47579
DPY19L3	chr19	+	Intron	32429448	32429479	-3.23389	1.38111	2.32086	3.4941
DPY19L3	chr19	+	Intron	32429560	32429591	-2.21057	0.307481	2.32344	3.49056
DPY19L3	chr19	+	Intron	32440365	32440396	-0.347632	-1.40151	2.40712	3.48043
DPY19L3	chr19	+	Intron	32467663	32467694	-2.56497		2.99015
DPY19L3	chr19	+	Intron	32469103	32469134	-3.15282	-1.38918	1.4869	3.48081	0.111206
DPY19L3	chr19	+	3UTR_M	32482767	32482798	1.79199	3.08699	3.50038	1.49195		0.173755
DPY19L3	chr19	+	3UTR_M	32482824	32482855		1.68723		3.48526
DPY19L3	chr19	+	3UTR_M	32482965	32482996	-2.75031	2.05851	2.10416	3.36192
DPY19L3	chr19	+	3UTR_M	32483010	32483041		2.59731		3.46376
DPY19L3	chr19	+	3UTR_M	32483308	32483339
DPY19L3	chr19	+	3UTR_M	32484085	32484116	-0.149313	0.652196	3.17698	3.4647
DPY19L3	chr19	+	3UTR_M	32484308	32484339	1.26186	-0.472528	3.5062	3.4808
DPY19L3	chr19	+	3UTR_M	32484874	32484905	0.861026	-0.163379	2.65311	3.01039
DPY19L3	chr19	+	3UTR_L	32485870	32485901	0.591587	-1.12248	0.416196	0.550876	0.328456	0.182128
PDCD5	chr19	+	Intron	32582390	32582421	0.859032	-0.470915	3.51066	3.49015
PDCD5	chr19	+	3UTR_F	32587314	32587345	1.20642	0.857058	3.50675	2.36862
PDCD5	chr19	+	3UTR_M	32587405	32587436	-0.009735	0.189977	0.385832	0.415151	0.990268	0.831311
PDCD5	chr19	+	3UTR_M	32587433	32587464	-1.08325		3.4972
PDCD5	chr19	+	3UTR_L	32587970	32588001	2.14496	-1.81234	2.17127	2.27742
ANKRD27	chr19	-	3UTR_L	32596706	32596737
ANKRD27	chr19	-	3UTR_F	32596998	32597029	-1.38265	-0.657049	0.388266	0.542603	0.00291162	0.494803
ANKRD27	chr19	-	Intron	32609363	32609394	-1.29274		3.49047
ANKRD27	chr19	-	Intron	32627397	32627428	-1.34376	1.52596	0.461692	0.726161	0.0193168	0.165369
ANKRD27	chr19	-	Intron	32635454	32635485	-0.721892	2.71061	0.823967	1.01836	0.588584	0.0605269
ANKRD27	chr19	-	Intron	32637306	32637337	0.699938	-0.134747	1.85437	1.98617	0.840771
ANKRD27	chr19	-	Intron	32639182	32639213		1.41977		3.49289
ANKRD27	chr19	-	Intron	32639221	32639252
RGS9BP	chr19	+	3UTR_S	32678157	32678188
NUDT19	chr19	+	Intron	32693159	32693190	-0.805958		3.50752
NUDT19	chr19	+	3UTR_M	32713075	32713106	0.771838	-1.38918	2.9146	3.48081
NUDT19	chr19	+	3UTR_M	32713594	32713625
NUDT19	chr19	+	3UTR_M	32713648	32713679	2.89682	-3.78102	1.39878	1.56267	0.121466	0.0962161
NUDT19	chr19	+	3UTR_M	32713772	32713803	0.653351	-2.37509	0.506368	0.791677	0.385607	0.0288114
NUDT19	chr19	+	3UTR_L	32714061	32714092	0.490793	-2.0162	1.7436	2.3279	0.884627
TDRD12	chr19	+	Intron	32777277	32777308
TDRD12	chr19	+	3UTR_S	32790788	32790819	-3.42877	1.38111	2.05486	3.4941
SLC7A9	chr19	-	3UTR_S	32830501	32830532	1.81443	-0.311983	1.72891	1.42224
CEP89	chr19	-	3UTR_L	32874525	32874556	0.911517	-1.50759	2.3135	2.60821
CEP89	chr19	-	3UTR_M	32875915	32875946	2.04904	-1.02048	0.364331	0.462496	4.30023e-07	0.139128
CEP89	chr19	-	3UTR_F	32878999	32879030	1.472	-0.99393	0.701773	0.861212	0.115824	0.520124
CEP89	chr19	-	Intron	32881696	32881727	-0.865594	-0.720294	1.8643	2.65112
CEP89	chr19	-	Intron	32891391	32891422	0.247936	-0.501365	1.85972	2.06896	0.947107
CEP89	chr19	-	Intron	32891903	32891934	1.26572	-3.48085	1.48838	2.05379	0.601859
CEP89	chr19	-	Intron	32897052	32897083	1.42637	-0.880335	1.96862	2.03519
CEP89	chr19	-	Intron	32901234	32901265	2.02655	0.307807	1.39652	1.1386	0.315901	0.907919
CEP89	chr19	-	Intron	32913307	32913338	0.617008	2.49907	0.650982	0.82599	0.551812	0.0271739
CEP89	chr19	-	Intron	32923257	32923288	0.11654	-0.470915	3.49181	3.49015
CEP89	chr19	-	Intron	32929030	32929061	-2.28606	-0.0804417	2.0878	3.48513
CEP89	chr19	-	Intron	32931202	32931233	-0.810569		3.50734
CEP89	chr19	-	Intron	32937520	32937551		1.38111		3.4941
CEP89	chr19	-	Intron	32968899	32968930	1.32007	-0.316777	0.416459	0.443729	0.00957946	0.723205
CEP89	chr19	-	Intron	32971403	32971434
CEP89	chr19	-	Intron	32971454	32971485	1.50323	1.02954	2.08214	1.59377
CEP89	chr19	-	Intron	32971509	32971540	0.477124	-0.0829937	3.51603	3.49557
RHPN2	chr19	-	3UTR_L	32976233	32976264	1.48393	-5.1095	0.918917	1.45747	0.252623	0.00766926
FAAP24	chr19	+	3UTR_F	32977475	32977506	-0.354341	-0.167173	0.437679	0.564099	0.62369	0.897175
FAAP24	chr19	+	3UTR_M	32978570	32978601	-0.507393	-0.830851	1.17814	1.48865	0.816042	0.790251
RHPN2	chr19	-	3UTR_M	32978582	32978613	0.710969	-2.77175	0.312574	0.441028	0.0831312	3.94386e-08
FAAP24	chr19	+	3UTR_L	32978705	32978736	0.137475	-1.67826	0.682162	0.921628	0.919915	0.249135
RHPN2	chr19	-	3UTR_M	32979381	32979412	1.76915	-1.38918	3.50107	3.48081
RHPN2	chr19	-	3UTR_M	32979522	32979553
RHPN2	chr19	-	3UTR_M	32979651	32979682	-0.149592	-0.470915	3.18855	3.49015
RHPN2	chr19	-	3UTR_F	32979907	32979938	1.67295	-2.15425	2.36872	3.16835
RHPN2	chr19	-	Intron	32999227	32999258
RHPN2	chr19	-	Intron	33042642	33042673	-1.08325	1.38111	3.4972	3.4941
GPATCH1	chr19	+	Intron	33104330	33104361	1.90464	4.15352	1.42798	2.06196	0.366022	0.188919
GPATCH1	chr19	+	CDS	33125182	33125213	-0.298035	0.56731	0.540234	0.615868	0.75743	0.624215
GPATCH1	chr19	+	3UTR_F	33130295	33130326	-1.36176	-0.780079	0.732704	1.15702	0.174116	0.740801
GPATCH1	chr19	+	3UTR_M	33130387	33130418	0.00336932	0.390793	0.50832	0.603387	0.997435	0.751741
GPATCH1	chr19	+	3UTR_M	33130445	33130476	0.11654	-0.470915	3.49181	3.49015
GPATCH1	chr19	+	3UTR_M	33130794	33130825	-1.70709	-0.470915	2.46997	3.49015
GPATCH1	chr19	+	3UTR_M	33130936	33130967	-2.40843	0.127607	1.12398	1.97343	0.106685
GPATCH1	chr19	+	3UTR_L	33131494	33131525	2.76059	-0.269163	2.74268	2.20633
WDR88	chr19	+	Intron	33133542	33133573	-2.24606	3.83794	1.61713	1.44496	0.341956	0.0613142
WDR88	chr19	+	3UTR_S	33175779	33175810
LRP3	chr19	+	3UTR_M	33207620	33207651	0.566099	0.539157	0.640387	0.517865	0.584755	0.571653
SLC7A10	chr19	-	3UTR_L	33208655	33208686	-1.23568	-2.30205	1.40815	2.20473	0.587846
SLC7A10	chr19	-	3UTR_M	33208743	33208774	-1.88319		3.47564
LRP3	chr19	+	3UTR_M	33208793	33208824	2.65358	0.0956614	1.89911	1.85435	0.338278	0.983269
SLC7A10	chr19	-	3UTR_F	33208810	33208841	-1.68123		3.43281
LRP3	chr19	+	3UTR_L	33208844	33208875	2.81179	0.694467	0.832686	0.653193	0.00520237	0.56126
CEBPA	chr19	-	3UTR_M	33299827	33299858	-2.09641	0.2657	1.53423	2.49464	0.351624
CEBPA	chr19	-	3UTR_M	33299880	33299911	0.477124	-0.0829937	3.51603	3.49557
CEBPA	chr19	-	3UTR_M	33299924	33299955	-1.85413	2.05241	0.429647	0.54949	0.000191115	0.00389903
CEBPA	chr19	-	3UTR_M	33300293	33300324	-1.87603	1.38111	3.47579	3.4941
CEBPA	chr19	-	3UTR_M	33300347	33300378
CEBPA	chr19	-	3UTR_M	33300382	33300413
CEBPA	chr19	-	3UTR_M	33300418	33300449
CEBPG	chr19	+	Intron	33376769	33376800	-3.69836		2.01865
CEBPG	chr19	+	3UTR_F	33379889	33379920	-0.805958		3.50752
CEBPG	chr19	+	3UTR_M	33379939	33379970	0.645478	-1.93255	1.64764	2.14072	0.833961
CEBPG	chr19	+	3UTR_M	33379976	33380007	-1.18774	0.41075	0.577849	0.739995	0.124867	0.791268
CEBPG	chr19	+	3UTR_M	33380082	33380113		1.41977		3.49289
CEBPG	chr19	+	3UTR_M	33380151	33380182	-0.659464	-2.68683	0.98305	1.52208	0.695821
CEBPG	chr19	+	3UTR_M	33380206	33380237	-1.68123		3.43281
CEBPG	chr19	+	3UTR_M	33380284	33380315	-0.365632	0.478018	3.47488	3.09327
CEBPG	chr19	+	3UTR_M	33380810	33380841	-0.995645	0.323073	1.81563	2.29361
CEBPG	chr19	+	3UTR_M	33380925	33380956	0.225489	-0.603263	1.28482	1.46866	0.930183	0.851687
CEBPG	chr19	+	3UTR_M	33381268	33381299	-0.231116	-1.6221	2.12246	3.29614
CEBPG	chr19	+	3UTR_M	33382666	33382697	-1.21263	3.66332	1.07559	0.797382	0.462582	0.000175244
CEBPG	chr19	+	3UTR_L	33383294	33383325	-0.0688818	0.150541	1.16149	1.2392	0.977491	0.960284
PEPD	chr19	-	3UTR_L	33386940	33386971	0.057227	-1.21006	0.403419	0.735057	0.94439	0.311909
PEPD	chr19	-	3UTR_M	33387060	33387091	0.859032	0.759702	3.51066	3.46984
PEPD	chr19	-	3UTR_F	33387089	33387120	-0.120899	-1.02701	3.11698	3.48432
PEPD	chr19	-	Intron	33398798	33398829	1.76915	-1.38918	3.50107	3.48081
PEPD	chr19	-	Intron	33404428	33404459	-1.97506	-0.470915	2.22532	3.49015
PEPD	chr19	-	Intron	33408787	33408818	-0.746358	-0.470915	2.79627	3.49015
PEPD	chr19	-	Intron	33419997	33420028	-2.25992		3.46872
PEPD	chr19	-	Intron	33429409	33429440		1.68723		3.48526
PEPD	chr19	-	Intron	33435318	33435349	-2.2176	-1.22704	1.56465	2.77547	0.330161
PEPD	chr19	-	Intron	33460093	33460124	0.477124	-0.0829937	3.51603	3.49557
PEPD	chr19	-	Intron	33462634	33462665	-2.08179	1.95733	3.47178	3.47868
PEPD	chr19	-	Intron	33462940	33462971	1.42656	-1.02701	3.50468	3.48432
PEPD	chr19	-	Intron	33521217	33521248	0.121152	0.759702	3.492	3.46984
CHST8	chr19	+	Intron	33624170	33624201
CHST8	chr19	+	Intron	33668771	33668802	-0.810569		3.50734
CHST8	chr19	+	Intron	33693716	33693747	0.859032	-0.470915	3.51066	3.49015
CHST8	chr19	+	Intron	33719151	33719182	2.84916	-2.48455	2.66286	2.92802
CHST8	chr19	+	Intron	33737254	33737285	-0.805958		3.50752
CHST8	chr19	+	Intron	33752693	33752724	0.772596	-1.38918	2.89296	3.48081
CHST8	chr19	+	Intron	33752795	33752826	-1.29274		3.49047
CHST8	chr19	+	Intron	33758830	33758861	-2.70452		2.58961
CHST8	chr19	+	3UTR_S	33773486	33773517	-2.14994	-1.82321	0.372112	0.710527	1.85902e-07	0.073009
KCTD15	chr19	+	Intron	33797841	33797872	-1.8761	1.61627	1.57704	1.88126	0.432655
KCTD15	chr19	+	Intron	33811683	33811714	0.859032	-0.470915	3.51066	3.49015
KCTD15	chr19	+	Intron	33811737	33811768	-0.673132	-0.0091089	0.836888	1.08774	0.62644	0.997436
KCTD15	chr19	+	Intron	33811808	33811839	-0.153474	-0.316571	1.27596	1.53432	0.952604
KCTD15	chr19	+	Intron	33812473	33812504	-0.749289	1.68056	2.7547	2.7426
KCTD15	chr19	+	3UTR_F	33813397	33813428	-0.889649	-0.464656	2.35167	3.46934
KCTD15	chr19	+	3UTR_M	33814156	33814187	-1.19434	-0.120995	0.501061	0.822661	0.0669077	0.952242
KCTD15	chr19	+	3UTR_M	33814223	33814254	-1.08183	0.414491	0.496802	0.744975	0.100185	0.790784
KCTD15	chr19	+	3UTR_M	33815197	33815228	0.544523	1.17129	1.20489	1.11279	0.806545	0.566104
KCTD15	chr19	+	3UTR_M	33815685	33815716	2.37026	-1.07394	3.29106	3.1384
KCTD15	chr19	+	3UTR_L	33815741	33815772	-0.385345	1.428	1.18231	1.02364	0.864691	0.412485
LSM14A	chr19	+	Intron	34173672	34173703	-0.75	1.81105	2.82267	2.70003
LSM14A	chr19	+	Intron	34174597	34174628	-1.52277	1.12874	0.979274	1.03958	0.274513	0.551463
LSM14A	chr19	+	Intron	34174784	34174815	-0.799047	2.34225	1.65357	1.20914	0.791239	0.21169
LSM14A	chr19	+	Intron	34176716	34176747	0.878243	1.18557	1.81362	1.46099	0.790927	0.676028
LSM14A	chr19	+	Intron	34177460	34177491	1.78571	0.824017	3.50057	2.35478
LSM14A	chr19	+	CDS	34219553	34219584	1.78958	-1.43337	0.64227	0.609935	0.0265687	0.109322
LSM14A	chr19	+	CDS	34221718	34221749	1.20642	-0.814137	3.50675	3.48632
LSM14A	chr19	+	Intron	34221759	34221790	-1.23152	-0.85577	0.847757	1.29738	0.315253	0.747081
LSM14A	chr19	+	Intron	34226444	34226475	1.82395	0.875408	3.49936	2.65687
LSM14A	chr19	+	3UTR_F	34227468	34227499	-0.180043	-0.675486	1.71997	2.15395	0.958895
LSM14A	chr19	+	3UTR_M	34227598	34227629	-0.520377	-0.426628	0.489722	0.713162	0.494814	0.772481
LSM14A	chr19	+	3UTR_M	34227652	34227683	-2.08569	1.44987	2.05358	2.41283
LSM14A	chr19	+	3UTR_M	34227680	34227711	-1.12502	1.0298	2.4706	3.46323
LSM14A	chr19	+	3UTR_M	34227951	34227982	0.6042	-3.65789	1.33471	2.03701	0.80623
LSM14A	chr19	+	3UTR_M	34228076	34228107	0.150128	-0.254447	0.574639	0.627553	0.894321	0.853738
LSM14A	chr19	+	3UTR_M	34228212	34228243	-2.46896	-0.470915	1.91575	3.49015
LSM14A	chr19	+	3UTR_M	34228698	34228729	-1.67499	1.00941	2.30509	3.46369
LSM14A	chr19	+	3UTR_M	34229243	34229274	1.35324	-0.644789	0.923251	1.10311	0.3097	0.778444
LSM14A	chr19	+	3UTR_M	34229268	34229299	-0.0431854	-0.541071	0.386684	0.409397	0.95589	0.444727
LSM14A	chr19	+	3UTR_M	34229295	34229326	-1.10531	1.47961	1.45453	1.65264	0.649475
LSM14A	chr19	+	3UTR_M	34229409	34229440	0.859032	-0.470915	3.51066	3.49015
LSM14A	chr19	+	3UTR_L	34229497	34229528	-0.538055	0.307481	3.48705	3.49056
KIAA0355	chr19	+	Intron	34259188	34259219	-1.72009	1.64851	3.27652	3.19163
KIAA0355	chr19	+	3UTR_F	34354053	34354084	0.859032	0.492247	3.51066	3.4775
KIAA0355	chr19	+	3UTR_M	34354243	34354274	-1.29274	0.847085	3.49047	3.50048
KIAA0355	chr19	+	3UTR_M	34354276	34354307	0.468538	-0.423663	3.48807	3.48129
KIAA0355	chr19	+	3UTR_M	34354935	34354966	1.05434	-3.80662	1.4622	1.97498	0.669154
KIAA0355	chr19	+	3UTR_M	34355019	34355050	1.69469	-1.45965	1.86876	2.16311
KIAA0355	chr19	+	3UTR_M	34355546	34355577	0.212528	-0.283416	0.570117	0.552475	0.84318	0.807842
KIAA0355	chr19	+	3UTR_L	34356603	34356634	0.180854	3.22675	1.29964	0.841009	0.945163	0.00284056
GPI	chr19	+	Intron	34369926	34369957	0.266861	1.88215	1.18296	1.48023	0.909797	0.466652
GPI	chr19	+	Intron	34385339	34385370	-1.5944	1.56049	0.341925	0.586353	4.51576e-05	0.060563
GPI	chr19	+	3UTR_F	34400033	34400064	-2.20086	1.45494	0.913092	1.06081	0.0632723	0.42304
GPI	chr19	+	3UTR_M	34400136	34400167		1.38111		3.4941
GPI	chr19	+	3UTR_M	34400190	34400221	0.463926	-0.814137	3.48788	3.48632
GPI	chr19	+	3UTR_M	34400262	34400293	0.441834	0.719387	1.43351	1.41043	0.872948	0.809009
GPI	chr19	+	3UTR_M	34400308	34400339	-0.216162	0.119757	0.382099	0.652063	0.750445	0.940002
GPI	chr19	+	3UTR_M	34400334	34400365	-0.0496887	0.435685	0.577462	0.741692	0.966849	0.77721
GPI	chr19	+	3UTR_M	34400609	34400640	-3.06269	2.23494	1.49343	2.00874	0.125828
GPI	chr19	+	3UTR_M	34401635	34401666	-2.3822		3.20856
GPI	chr19	+	3UTR_L	34402393	34402424	-1.11551	0.733107	0.410826	0.393926	0.0316671	0.235737
AC092073.1	chr19	+	Intron	34403936	34403967	-1.08325	1.68723	3.4972	3.48526
PDCD2L	chr19	+	3UTR_S	34426148	34426179	-0.861231	1.46776	0.544885	0.681373	0.264714	0.152379
UBA2	chr19	+	Intron	34429598	34429629	0.975522	0.437651	2.45549	2.11912
UBA2	chr19	+	Intron	34432042	34432073
UBA2	chr19	+	Intron	34444979	34445010
UBA2	chr19	+	Intron	34445257	34445288	0.859032	2.16589	3.51066	2.83944
UBA2	chr19	+	Intron	34453014	34453045
UBA2	chr19	+	Intron	34453228	34453259	-1.08325		3.4972
UBA2	chr19	+	Intron	34467067	34467098
UBA2	chr19	+	Intron	34467092	34467123	-1.87603	1.41977	3.47579	3.49289
UBA2	chr19	+	3UTR_F	34469722	34469753
UBA2	chr19	+	3UTR_M	34469775	34469806	-0.144087	-1.06176	1.39099	1.55963	0.959374
UBA2	chr19	+	3UTR_M	34469871	34469902	-0.379551	-0.000495492	0.314927	0.462235	0.424796	0.999646
UBA2	chr19	+	3UTR_M	34469906	34469937		0.847085		3.50048
UBA2	chr19	+	3UTR_M	34470499	34470530	-0.803988	-1.4075	2.10383	3.48025
UBA2	chr19	+	3UTR_M	34471231	34471262	-1.19318	0.0553597	0.559505	0.652242	0.108783	0.972624
UBA2	chr19	+	3UTR_M	34472192	34472223	-0.942617	0.141524	1.36779	1.58177	0.685919
UBA2	chr19	+	3UTR_M	34472253	34472284	-0.147846	-0.470915	3.11731	3.49015
UBA2	chr19	+	3UTR_L	34473463	34473494	-0.456692	0.0932432	1.95084	2.24618
WTIP	chr19	+	Intron	34492906	34492937
WTIP	chr19	+	3UTR_F	34501096	34501127	-0.957995	-0.0804417	3.28817	3.48513
WTIP	chr19	+	3UTR_M	34501153	34501184	-0.17593	0.496561	0.693186	0.687371	0.897546	0.718908
WTIP	chr19	+	3UTR_M	34501199	34501230	1.74692	-0.137273	2.42532	2.06265
WTIP	chr19	+	3UTR_M	34506325	34506356	1.03002	-1.13549	0.610014	0.735911	0.227469	0.35197
WTIP	chr19	+	3UTR_M	34506459	34506490	0.477124	3.32227	3.51603	2.54679
WTIP	chr19	+	3UTR_L	34512284	34512315	1.82451	0.440303	0.56477	0.5205	0.0080339	0.660278
SCGB2B2	chr19	-	3UTR_L	34590634	34590665	0.935539	-2.01074	1.48051	1.69161	0.716746
SCGB2B2	chr19	-	3UTR_M	34590701	34590732		1.38111		3.4941
SCGB2B2	chr19	-	3UTR_M	34590967	34590998	0.859032	3.60945	3.51066	2.11678		0.289754
ZNF302	chr19	+	Intron	34678099	34678130	-0.260758	0.865557	3.4974	3.2756
ZNF302	chr19	+	Intron	34678142	34678173	1.20642	1.23747	3.50675	2.33378
ZNF302	chr19	+	Intron	34684200	34684231	-0.160784	3.29234	1.19334	0.963937	0.946568	0.00990961
ZNF302	chr19	+	3UTR_F	34685801	34685832	0.717404	-0.835441	2.09773	2.27152
ZNF302	chr19	+	3UTR_M	34686340	34686371	-0.850883	0.48548	0.897359	0.975965	0.551591	0.814679
ZNF302	chr19	+	3UTR_M	34686372	34686403	-0.223147	1.08011	0.629353	0.534166	0.851731	0.186549
ZNF302	chr19	+	3UTR_L	34687044	34687075	0.405494	1.27537	1.4804	1.21289	0.888372	0.566651
ZNF181	chr19	+	5UTR	34734629	34734660	0.629997	-0.707497	1.57388	1.63511	0.829986
ZNF181	chr19	+	CDS	34740848	34740879	0.859032	-0.470915	3.51066	3.49015
ZNF181	chr19	+	3UTR_F	34742651	34742682	1.26186	-0.863002	3.5062	3.48584
ZNF181	chr19	+	3UTR_M	34742814	34742845	-0.683441	0.102826	0.930232	1.07039	0.662315	0.969053
ZNF181	chr19	+	3UTR_M	34742852	34742883	-0.283533	0.397021	0.57353	0.551688	0.785982	0.720183
ZNF181	chr19	+	3UTR_M	34745358	34745389	1.61362	-1.56892	1.12637	1.17687	0.32391	0.439446
ZNF181	chr19	+	3UTR_L	34745393	34745424	0.888097	1.20048	2.63559	2.08626
ZNF599	chr19	-	3UTR_S	34758066	34758097	0.477124	-0.0829937	3.51603	3.49557
ZNF599	chr19	-	Intron	34762785	34762816	-1.08325	1.41977	3.4972	3.49289
ZNF599	chr19	-	Intron	34762866	34762897	0.11654	1.68056	3.49181	2.7426
ZNF599	chr19	-	Intron	34764765	34764796	1.20642	-0.814137	3.50675	3.48632
ZNF599	chr19	-	Intron	34765060	34765091		1.41977		3.49289
ZNF599	chr19	-	Intron	34766966	34766997	1.14179	0.219866	0.838666	0.954139	0.353912	0.922716
ZNF599	chr19	-	Intron	34772216	34772247	-0.810569	1.38111	3.50734	3.4941
ZNF792	chr19	-	3UTR_L	34942007	34942038
ZNF792	chr19	-	3UTR_M	34942546	34942577	-0.276811	1.02916	1.68375	1.60037	0.934781
ZNF792	chr19	-	3UTR_M	34945090	34945121	-3.25164	3.08407	2.25579	2.87481
ZNF30	chr19	+	3UTR_S	34945148	34945179	-0.66216	1.43055	0.639351	0.724466	0.508074	0.200079
ZNF792	chr19	-	3UTR_M	34946940	34946971	0.0341898	2.46576	3.47028	1.91447
ZNF792	chr19	-	3UTR_M	34947002	34947033	-0.805958		3.50752
ZNF792	chr19	-	3UTR_M	34948858	34948889	0.477124	-0.0829937	3.51603	3.49557
ZNF792	chr19	-	3UTR_M	34949025	34949056	-0.285995	0.213874	1.02967	1.2994	0.886506	0.946449
ZNF792	chr19	-	3UTR_M	34949170	34949201	-1.71356	-0.0804417	2.51993	3.48513
ZNF792	chr19	-	3UTR_M	34949196	34949227	0.101945	0.967556	1.31223	1.08191	0.970238	0.637163
ZNF792	chr19	-	3UTR_M	34949393	34949424	0.684064	-0.102501	3.4858	3.47286
ZNF792	chr19	-	3UTR_M	34951260	34951291	1.47894	2.3791	2.20328	1.52779		0.346522
ZNF792	chr19	-	3UTR_M	34956344	34956375	0.31679	0.740963	0.909918	0.937597	0.854527	0.686058
ZNF792	chr19	-	3UTR_F	34957462	34957493	-1.73185	-0.984723	1.11925	1.62906	0.277375
GRAMD1A	chr19	+	Intron	35000114	35000145	-4.63287	5.05624	1.58199	1.58682	0.0184221	0.0182301
GRAMD1A	chr19	+	Intron	35010615	35010646	0.546266	-0.488315	1.90567	2.1424
GRAMD1A	chr19	+	Intron	35010649	35010680
GRAMD1A	chr19	+	3UTR_F	35026422	35026453	-0.0866128	-0.641501	1.06496	1.29887	0.968682	0.816135
GRAMD1A	chr19	+	3UTR_M	35026449	35026480	-1.02154	-0.387831	0.260495	0.576191	0.000847887	0.74122
GRAMD1A	chr19	+	3UTR_L	35027371	35027402	-1.2601	0.726678	0.472232	0.642364	0.0353925	0.530791
SCN1B	chr19	+	3UTR_M	35040331	35040362	-0.629118	-0.814137	2.90411	3.48632
SCN1B	chr19	+	3UTR_M	35040387	35040418	0.477124	-0.0829937	3.51603	3.49557
SCN1B	chr19	+	3UTR_L	35040429	35040460	-0.0985432	-0.894801	0.596262	0.695691	0.934369	0.459688
HPN	chr19	+	Intron	35049610	35049641	-4.68609		1.56342		0.0154096
HPN	chr19	+	Intron	35050559	35050590	-6.10137		1.33451		6.64292e-05
HPN	chr19	+	Intron	35062403	35062434	-5.06691		1.50002		0.00518912
HPN	chr19	+	3UTR_S	35066553	35066584	-7.53557	2.80376	1.147	3.45677	1.7764e-09
FXYD3	chr19	+	Intron	35117744	35117775
FXYD3	chr19	+	3UTR_F	35123637	35123668	-3.70651		2.22851
FXYD7	chr19	+	3UTR_S	35154280	35154311	2.12742	-0.507053	0.492852	0.440675	0.00019036	0.521575
FXYD5	chr19	+	Intron	35160905	35160936	1.76915	-1.38918	3.50107	3.48081
FXYD5	chr19	+	Intron	35167600	35167631
FXYD5	chr19	+	3UTR_F	35169861	35169892	0.384294	-6.17601	0.453902	0.916294	0.603688	2.56421e-09
FXYD5	chr19	+	3UTR_M	35171776	35171807	0.440742	-1.52861	2.35105	3.47471
FXYD5	chr19	+	3UTR_L	35172488	35172519	-1.68261		3.48007
LSR	chr19	+	CDS	35248864	35248895	-3.48383		2.35426
LSR	chr19	+	Intron	35251381	35251412	-0.805958		3.50752
LSR	chr19	+	Intron	35261311	35261342	-3.22276		2.26468
LSR	chr19	+	Intron	35261382	35261413	-4.08522		1.74618		0.0731253
LSR	chr19	+	3UTR_S	35267944	35267975	-7.11624	1.03507	0.651896	1.21425	2.38328e-25	0.65694
USF2	chr19	+	CDS	35270785	35270816
USF2	chr19	+	3UTR_M	35279618	35279649
USF2	chr19	+	3UTR_M	35279709	35279740	0.684229	1.60351	2.19943	1.36391		0.510676
USF2	chr19	+	3UTR_M	35279745	35279776	0.103556	0.494462	0.370422	0.408267	0.885756	0.494678
USF2	chr19	+	3UTR_L	35279790	35279821	0.526489	-0.763981	0.324257	0.491453	0.249477	0.347626
HAMP	chr19	+	3UTR_S	35285123	35285154	-1.5974	0.165954	1.58818	2.27179	0.523329
MAG	chr19	+	3UTR_F	35313787	35313818	-0.805958		3.50752
CD22	chr19	+	3UTR_S	35347341	35347372	-3.84434		1.8459		0.119046
KRTDAP	chr19	-	3UTR_S	35487316	35487347	-6.07705		1.26952		2.60993e-05
DMKN	chr19	-	3UTR_L	35494582	35494613	-0.805958		3.50752
DMKN	chr19	-	3UTR_M	35496351	35496382	-1.08325		3.4972
DMKN	chr19	-	3UTR_F	35497210	35497241	-10.0031	1.57959	1.05581	3.48819	3.58385e-19
DMKN	chr19	-	Intron	35498492	35498523	-2.6177		2.61315
DMKN	chr19	-	Intron	35499360	35499391
DMKN	chr19	-	Intron	35503294	35503325	-7.7325	2.62739	1.13164	2.95264	3.33842e-10
SBSN	chr19	-	3UTR_S	35523357	35523388	-2.64808	1.39733	2.11029	3.46916
TMEM147	chr19	+	Intron	35546167	35546198	1.90686	1.51985	2.13499	1.46087		0.571928
TMEM147	chr19	+	3UTR_F	35547438	35547469	0.539596	-1.82172	1.20434	1.41211	0.808455
TMEM147	chr19	+	3UTR_L	35547506	35547537	0.187068	-1.09806	0.286763	0.435472	0.706105	0.0796394
ATP4A	chr19	-	3UTR_L	35550030	35550061	-2.82961		3.05485
ATP4A	chr19	-	3UTR_F	35550183	35550214	-1.70392	-1.76235	0.87706	1.79034	0.151696
HAUS5	chr19	+	Intron	35616450	35616481	0.737333	-1.94662	2.26538	3.32588
HAUS5	chr19	+	Intron	35621584	35621615
HAUS5	chr19	+	3UTR_F	35623349	35623380
HAUS5	chr19	+	3UTR_M	35623590	35623621	0.708553	-0.531447	0.39627	0.596938	0.195107	0.638956
HAUS5	chr19	+	3UTR_M	35623643	35623674	-0.243358	-1.14645	0.978985	1.24603	0.89988	0.624634
HAUS5	chr19	+	3UTR_M	35623922	35623953	1.42656	-0.636532	3.50468	3.47929
HAUS5	chr19	+	3UTR_M	35623969	35624000		0.847085		3.50048
HAUS5	chr19	+	3UTR_M	35624060	35624091	-0.817543	1.46312	1.74588	1.51587	0.798751
HAUS5	chr19	+	3UTR_M	35625145	35625176	-1.30626	1.00418	1.67416	1.94288	0.639071
HAUS5	chr19	+	3UTR_M	35625188	35625219	-1.08325	1.68723	3.4972	3.48526
HAUS5	chr19	+	3UTR_M	35625267	35625298	-0.189305	1.14311	1.24232	1.22745	0.939912	0.619157
HAUS5	chr19	+	3UTR_L	35625335	35625366	0.117351	-1.62062	0.911382	1.2342	0.949092	0.448192
RBM42	chr19	+	Intron	35632155	35632186
RBM42	chr19	+	3UTR_F	35637630	35637661	1.67452	-0.753966	0.723843	0.84214	0.0770259	0.636642
RBM42	chr19	+	3UTR_M	35637665	35637696	0.784933	-0.691733	0.420262	0.779126	0.171465	0.640201
RBM42	chr19	+	3UTR_L	35638279	35638310
ETV2	chr19	+	3UTR_S	35644851	35644882	1.00969	0.372414	0.727764	0.692513	0.342536	0.797939
COX6B1	chr19	+	CDS	35651249	35651280	1.20642	-0.814137	3.50675	3.48632
COX6B1	chr19	+	Intron	35654654	35654685	1.42656	-1.02701	3.50468	3.48432
COX6B1	chr19	+	3UTR_F	35658646	35658677	2.63756	-0.526577	1.30503	1.06278	0.132595	0.81537
COX6B1	chr19	+	3UTR_M	35658693	35658724	2.82205	-0.159699	2.44821	1.68843
COX6B1	chr19	+	3UTR_L	35658758	35658789	0.955546	-0.229507	0.361218	0.639257	0.0374179	0.873318
UPK1A	chr19	+	3UTR_S	35678461	35678492	-1.55807	1.68388	2.64399	3.1453
IGFLR1	chr19	-	3UTR_L	35738791	35738822	2.03949	-0.81495	1.18233	1.04834	0.214898	0.692103
IGFLR1	chr19	-	3UTR_F	35739240	35739271	0.670476	-1.53223	0.445091	0.618613	0.293296	0.0866513
U2AF1L4	chr19	-	3UTR_S	35742521	35742552	0.0965955	0.93189	0.420835	0.518041	0.908073	0.256516
PSENEN	chr19	+	Intron	35746337	35746368		0.847085		3.50048
PSENEN	chr19	+	3UTR_F	35746982	35747013	0.920034	-0.0155052	0.566314	0.551524	0.249112	0.990958
PSENEN	chr19	+	3UTR_M	35747007	35747038		3.06609		3.38678
PSENEN	chr19	+	3UTR_M	35747043	35747074
PSENEN	chr19	+	3UTR_M	35747499	35747530	4.16975	-1.39998	0.827027	0.698834	8.08231e-06	0.192199
PSENEN	chr19	+	3UTR_L	35748097	35748128	2.0198	0.51553	3.29663	2.08209
LIN37	chr19	+	Intron	35749799	35749830	1.27737	1.67554	0.514264	0.67536	0.0539668	0.0861339
LIN37	chr19	+	3UTR_F	35754497	35754528	1.64708	-0.316592	0.611395	0.815398	0.0332725	0.860385
HSPB6	chr19	-	3UTR_L	35754556	35754587	2.53548	-1.75656	2.64627	2.47273
PROSER3	chr19	+	Intron	35762348	35762379	1.78571	-1.40151	3.50057	3.48043
PROSER3	chr19	+	Intron	35766243	35766274	0.917535	-0.97866	0.481561	0.668129	0.161216	0.383404
PROSER3	chr19	+	3UTR_F	35768545	35768576	0.121152	1.00941	3.492	3.46369
PROSER3	chr19	+	3UTR_M	35770465	35770496	-1.73358	3.68158	2.58302	1.7947
PROSER3	chr19	+	3UTR_M	35770532	35770563
PROSER3	chr19	+	3UTR_M	35770814	35770845	0.631939	0.729595	0.475779	0.762414	0.368404	0.608561
PROSER3	chr19	+	3UTR_M	35771004	35771035	0.804062	-2.0142	0.259308	0.397064	0.011599	2.23979e-05
PROSER3	chr19	+	3UTR_M	35771146	35771177	1.17248	-2.11676	0.385341	0.619682	0.0136203	0.00989977
PROSER3	chr19	+	3UTR_M	35771366	35771397	-0.0504636	-1.25702	1.40001	1.88872	0.985748
PROSER3	chr19	+	3UTR_M	35771853	35771884	1.78685	-0.733593	0.703401	0.630958	0.0475985	0.516096
PROSER3	chr19	+	3UTR_M	35771955	35771986	1.38641	-1.46178	0.489456	0.520861	0.0236565	0.0448272
PROSER3	chr19	+	3UTR_M	35773425	35773456	4.1945	0.456844	1.40407	0.971101	0.0158017	0.826499
PROSER3	chr19	+	3UTR_L	35773466	35773497	2.30619	2.511	1.0748	0.884779	0.106175	0.0417556
ARHGAP33	chr19	+	3UTR_S	35788802	35788833	2.1826	-0.0328212	0.364701	0.487139	5.80887e-08	0.978157
NPHS1	chr19	-	3UTR_S	35825647	35825678	0.859032	-0.470915	3.51066	3.49015
NPHS1	chr19	-	Intron	35847915	35847946	1.8634	-2.37478	2.26784	2.96295
KIRREL2	chr19	+	CDS	35866516	35866547
KIRREL2	chr19	+	3UTR_S	35867113	35867144	0.311663	-0.442831	0.790863	0.932334	0.832832	0.824549
APLP1	chr19	+	3UTR_F	35879643	35879674	1.23203	1.61707	2.35708	1.45109
APLP1	chr19	+	3UTR_M	35879720	35879751	4.88461	-1.18114	1.55512	1.23413	0.0103752	0.608527
APLP1	chr19	+	3UTR_M	35879747	35879778	6.36113	-1.83789	0.902817	0.754126	8.21574e-11	0.0932412
APLP1	chr19	+	3UTR_L	35879772	35879803	4.23429	-0.264575	0.526546	0.487865	6.17999e-14	0.796336
NFKBID	chr19	-	3UTR_M	35883906	35883937	-3.52719		1.97059
NFKBID	chr19	-	3UTR_M	35884860	35884891
NFKBID	chr19	-	3UTR_M	35887124	35887155	0.903821	-0.170207	1.90118	1.639
NFKBID	chr19	-	3UTR_M	35887620	35887651	-0.482909	-1.17242	1.8222	2.34692
NFKBID	chr19	-	3UTR_M	35887942	35887973	-1.30399	1.35099	0.922533	1.10489	0.331662	0.489408
NFKBID	chr19	-	3UTR_F	35888348	35888379
NFKBID	chr19	-	Intron	35891424	35891455	-2.03293		3.22149
NFKBID	chr19	-	Intron	35891502	35891533	-0.810569	1.41977	3.50734	3.49289
HCST	chr19	+	3UTR_S	35904251	35904282	0.6911	-0.920089	1.61118	1.72169	0.817023
TYROBP	chr19	-	3UTR_S	35904393	35904424
LRFN3	chr19	+	3UTR_F	35945149	35945180	0.11654	-0.0804417	3.49181	3.48513
LRFN3	chr19	+	3UTR_M	35945175	35945206	1.13538	-0.0149911	0.528958	0.631155	0.106066	0.992331
LRFN3	chr19	+	3UTR_M	35945344	35945375	0.688676	-1.02701	3.48599	3.48432
LRFN3	chr19	+	3UTR_M	35946604	35946635	0.483934	0.0273659	1.52047	1.52877	0.868063	0.993929
LRFN3	chr19	+	3UTR_L	35946634	35946665	0.814592	-2.74009	2.1443	2.80727
SDHAF1	chr19	+	3UTR_F	35996178	35996209	2.62452	-1.31328	3.15219	2.88446
SDHAF1	chr19	+	3UTR_M	35996292	35996323	-0.184035	-0.424947	0.444821	0.648764	0.824014	0.748855
SDHAF1	chr19	+	3UTR_M	35996319	35996350	-0.994366	0.39126	2.06838	2.32941
SDHAF1	chr19	+	3UTR_M	36000516	36000547	2.33305	1.22849	2.79256	1.78619
SDHAF1	chr19	+	3UTR_M	36000640	36000671	-0.853851	-0.814137	2.58631	3.48632
SDHAF1	chr19	+	3UTR_L	36003141	36003172	0.859032	0.453587	3.51066	3.47871
SYNE4	chr19	-	3UTR_L	36003263	36003294	-2.55753		3.02443
SYNE4	chr19	-	3UTR_F	36003297	36003328	-3.55268	-2.17278	0.661297	1.50661	1.58873e-06
SYNE4	chr19	-	CDS	36003335	36003366	-2.6177	1.38111	2.61315	3.4941
CLIP3	chr19	-	3UTR_L	36014650	36014681	4.61681	0.0500672	0.437646	0.435567	1.05879e-23	0.962806
CLIP3	chr19	-	3UTR_M	36014693	36014724	5.41551	-0.785989	1.17312	0.971696	5.50394e-05	0.677305
CLIP3	chr19	-	3UTR_M	36014740	36014771	5.03046	0.0891517	1.5603	1.00002	0.00818698	0.97124
CLIP3	chr19	-	3UTR_M	36014871	36014902
CLIP3	chr19	-	3UTR_F	36015719	36015750	3.53547	0.209916	1.66799	1.23151	0.111378	0.944364
CLIP3	chr19	-	Intron	36024237	36024268
CLIP3	chr19	-	Intron	36025981	36026012		1.38111		3.4941
THAP8	chr19	-	3UTR_L	36033383	36033414	1.97013	-1.89043	0.762879	0.802562	0.043248	0.108164
THAP8	chr19	-	3UTR_F	36034974	36035005	1.54868	0.792955	0.806563	0.823571	0.157549	0.605667
WDR62	chr19	+	Intron	36075398	36075429	0.261184	-0.00911879	2.10405	2.07913
POLR2I	chr19	-	3UTR_L	36104084	36104115	-2.69516	1.57959	2.82319	3.48819
WDR62	chr19	+	3UTR_S	36105084	36105115	-0.404663	-1.60291	0.310531	0.471415	0.379729	0.0103365
POLR2I	chr19	-	3UTR_M	36111823	36111854
POLR2I	chr19	-	3UTR_M	36111868	36111899	-0.810569		3.50734
OVOL3	chr19	+	3UTR_S	36113691	36113722	-1.53072	-1.36991	1.26479	2.03645	0.422182
POLR2I	chr19	-	3UTR_M	36113699	36113730	0.403086	0.176843	0.419944	0.63281	0.546053	0.904279
POLR2I	chr19	-	3UTR_F	36113735	36113766	1.71073	-0.800538	0.62579	0.834666	0.0302649	0.607409
POLR2I	chr19	-	CDS	36114353	36114384	1.20642	-0.423663	3.50675	3.48129
TBCB	chr19	+	3UTR_F	36125775	36125806	2.0159	2.03755	3.00825	1.61994
TBCB	chr19	+	3UTR_M	36125845	36125876	1.32868	0.768539	1.02794	0.905201	0.384524	0.65868
TBCB	chr19	+	3UTR_M	36125884	36125915	1.18226	0.520563	0.696823	0.823569	0.224721	0.758658
TBCB	chr19	+	3UTR_L	36125925	36125956	0.263729	0.31428	0.329201	0.59793	0.627947	0.803336
COX7A1	chr19	-	3UTR_M	36141005	36141036
CAPNS1	chr19	+	Intron	36145855	36145886
CAPNS1	chr19	+	3UTR_M	36150008	36150039
CAPNS1	chr19	+	3UTR_M	36150060	36150091
CAPNS1	chr19	+	3UTR_M	36150095	36150126	1.81643	-1.41414	3.49965	3.48005
CAPNS1	chr19	+	3UTR_M	36150175	36150206	1.20642	0.108802	3.50675	3.40532
CAPNS1	chr19	+	3UTR_M	36150230	36150261	1.8125	-0.293656	1.72555	1.54482
CAPNS1	chr19	+	3UTR_M	36150261	36150292	2.14627	-1.24224	0.952617	1.14098	0.0867908	0.550091
CAPNS1	chr19	+	3UTR_M	36150289	36150320	2.1195	-1.50782	0.764021	1.01211	0.0274095	0.373379
CAPNS1	chr19	+	3UTR_M	36150333	36150364	0.646014	-1.05189	0.324826	0.826021	0.140117	0.465859
CAPNS1	chr19	+	3UTR_M	36150431	36150462	1.78571	-1.40151	3.50057	3.48043
CAPNS1	chr19	+	3UTR_M	36150626	36150657	-1.08325		3.4972
CAPNS1	chr19	+	3UTR_L	36150655	36150686
COX7A1	chr19	-	3UTR_F	36150912	36150943	-1.08325		3.4972
ZNF565	chr19	-	3UTR_L	36175021	36175052	3.87818	1.86095	1.50158	0.800947	0.0432324	0.114427
ZNF565	chr19	-	3UTR_M	36176832	36176863	0.559757	-0.0739679	2.44105	2.54432
ZNF565	chr19	-	3UTR_M	36177206	36177237
ZNF565	chr19	-	3UTR_F	36182275	36182306	-0.192484	1.1727	1.31788	1.19223	0.942514	0.596067
ZNF565	chr19	-	Intron	36201346	36201377	-0.148731	0.453587	3.15311	3.47871
ZNF146	chr19	+	Intron	36216292	36216323	1.6045	-1.098	2.49476	2.3732
ZNF146	chr19	+	Intron	36216796	36216827	1.82992	-0.135644	3.49905	2.57805
ZNF146	chr19	+	3UTR_F	36238261	36238292	-1.02594	-0.221284	0.403558	0.471098	0.0473762	0.826766
ZNF146	chr19	+	3UTR_M	36238451	36238482	-0.810569		3.50734
ZNF146	chr19	+	3UTR_M	36238496	36238527	-0.755938	0.6346	1.4571	1.35538	0.773927	0.827477
ZNF146	chr19	+	3UTR_M	36238653	36238684	-0.974243	-1.2301	0.385968	0.634284	0.0493442	0.210921
ZNF146	chr19	+	3UTR_M	36238748	36238779	-0.989659	0.0418983	0.397434	0.410055	0.0532435	0.967359
ZNF146	chr19	+	3UTR_M	36239882	36239913	-0.805958	0.847085	3.50752	3.50048
ZNF146	chr19	+	3UTR_L	36239950	36239981	1.97951	0.0945464	2.08442	1.73988
ZFP14	chr19	-	3UTR_L	36334448	36334479	2.91709	1.57623	0.708376	0.591082	0.000410232	0.0599183
ZFP14	chr19	-	3UTR_M	36334482	36334513	-0.225925	2.25955	2.58327	1.6811		0.43485
ZFP14	chr19	-	3UTR_M	36336805	36336836	0.183727	-0.132352	0.440855	0.492678	0.822391	0.908466
ZFP14	chr19	-	3UTR_M	36337179	36337210	0.859032	-0.470915	3.51066	3.49015
ZFP14	chr19	-	3UTR_F	36339164	36339195
ZFP14	chr19	-	CDS	36341466	36341497		1.41977		3.49289
ZFP14	chr19	-	Intron	36350969	36351000
ZFP82	chr19	-	3UTR_L	36383085	36383116	-0.433822	0.738049	0.472806	0.518961	0.56673	0.401082
ZFP82	chr19	-	3UTR_M	36383110	36383141	0.123133	0.572632	0.351006	0.426889	0.853407	0.436203
ZFP82	chr19	-	3UTR_F	36383210	36383241	1.09753	1.50114	0.886473	0.697225	0.40891	0.152634
ZFP82	chr19	-	Intron	36389337	36389368	-1.17614	-0.133825	0.442346	0.570286	0.036216	0.921205
ZFP82	chr19	-	Intron	36389653	36389684	-2.36285	-1.56095	1.06928	2.48844	0.0942589
ZFP82	chr19	-	Intron	36389697	36389728	-1.43223	0.666694	0.683812	0.996137	0.116481	0.742791
ZFP82	chr19	-	Intron	36391162	36391193	-0.371406	3.2604	3.39459	1.90407
ZFP82	chr19	-	Intron	36391950	36391981	-1.76466	1.52315	0.512194	0.623536	0.00421406	0.0924461
ZFP82	chr19	-	Intron	36392608	36392639	-1.46412	0.529755	1.60205	2.07349	0.568622
ZFP82	chr19	-	Intron	36394004	36394035		2.40828		3.46985
ZFP82	chr19	-	Intron	36416129	36416160	-0.0881518	0.941211	2.10229	1.78365
ZFP82	chr19	-	Intron	36417229	36417260		1.95733		3.47868
ZNF566	chr19	-	3UTR_L	36445109	36445140	1.20642	2.93541	3.50675	1.66465
ZNF566	chr19	-	3UTR_M	36445153	36445184	0.477124	0.88017	3.51603	3.48294
ZNF566	chr19	-	3UTR_M	36445839	36445870	1.90576	-1.09854	2.54743	2.16212
ZNF566	chr19	-	3UTR_M	36445890	36445921	-1.57579	1.71376	2.35856	2.56815
ZNF566	chr19	-	3UTR_M	36446657	36446688	-1.18188	-0.70861	0.892325	1.47201	0.370094	0.821984
ZNF566	chr19	-	3UTR_M	36447941	36447972
ZNF566	chr19	-	3UTR_M	36448247	36448278	-2.25992		3.46872
ZNF566	chr19	-	3UTR_M	36448377	36448408	-1.26703	-1.18796	0.872628	1.41461	0.315528	0.663512
ZNF566	chr19	-	3UTR_F	36448553	36448584	-1.05509	-0.0245762	1.54253	2.37269	0.688593
ZNF260	chr19	-	3UTR_L	36510677	36510708	0.0426991	0.261358	0.385329	0.41305	0.956245	0.758418
ZNF260	chr19	-	3UTR_M	36511018	36511049	0.36155	-0.169156	0.334248	0.388518	0.485478	0.840754
ZNF260	chr19	-	3UTR_M	36512028	36512059	-0.260758	-0.0829937	3.4974	3.49557
ZNF260	chr19	-	3UTR_M	36512397	36512428	-1.42513	-0.597107	0.521491	0.749011	0.0303252	0.682589
ZNF260	chr19	-	3UTR_M	36512611	36512642	-1.39384	1.54601	2.71663	2.81975
ZNF260	chr19	-	3UTR_M	36512696	36512727	0.190904	1.40225	0.436274	0.608504	0.81302	0.11795
ZNF260	chr19	-	3UTR_M	36513019	36513050
ZNF260	chr19	-	CDS	36514293	36514324	-2.35504	-1.04177	1.20167	2.79743	0.147397
ZNF529	chr19	-	3UTR_L	36543603	36543634	2.68943	-2.18873	1.08464	1.0698	0.0544385	0.179965
ZNF529	chr19	-	3UTR_M	36544315	36544346	-0.367666	0.205854	0.924549	1.073	0.830977	0.937415
ZNF529	chr19	-	3UTR_M	36544378	36544409	-1.3334	1.49735	0.446019	0.480843	0.0157168	0.0217704
ZNF529	chr19	-	3UTR_M	36544417	36544448	-2.88506	5.52383	2.01932	1.51203		0.00498841
ZNF529	chr19	-	3UTR_M	36546348	36546379	3.705	-3.37377	2.01358	2.12631
ZNF529	chr19	-	3UTR_M	36546414	36546445	3.22439	-2.89633	2.08019	2.10944
ZNF529	chr19	-	3UTR_M	36546507	36546538	0.467717	0.792911	3.35263	2.67191
ZNF529	chr19	-	3UTR_M	36546622	36546653	-0.805958		3.50752
ZNF529	chr19	-	3UTR_F	36546831	36546862	0.431406	0.0643923	2.19264	2.24084
ZNF529	chr19	-	CDS	36547806	36547837		1.93693		3.47914
ZNF529	chr19	-	Intron	36549504	36549535		2.85199		3.06404
ZNF529	chr19	-	Intron	36549572	36549603	-1.15195	-0.863002	2.32359	3.48584
ZNF529	chr19	-	Intron	36579279	36579310	1.06916	1.60084	2.63526	2.00159
ZNF529	chr19	-	Intron	36580241	36580272	-0.0208952	3.99819	3.28313	1.38835		0.0380171
ZNF529	chr19	-	Intron	36580315	36580346	-1.1112	3.41204	2.25017	1.40537		0.094898
ZNF529	chr19	-	Intron	36580388	36580419	2.34385	0.633898	1.75921	1.12441		0.787591
ZNF529	chr19	-	Intron	36580673	36580704	1.39506	0.360499	0.82535	0.717751	0.226844	0.812236
ZNF529	chr19	-	Intron	36580714	36580745	1.5058	1.73091	2.21212	1.24238		0.413255
ZNF529	chr19	-	Intron	36589088	36589119	2.37026	-0.465797	3.29106	2.99439
ZNF382	chr19	+	Intron	36612477	36612508
ZNF382	chr19	+	Intron	36615750	36615781	2.49994	-2.12098	2.9017	3.18635
ZNF382	chr19	+	Intron	36620420	36620451	-1.17911	-0.967943	1.10969	1.67298	0.494832
ZNF382	chr19	+	3UTR_F	36627972	36628003	-1.20588	1.0298	2.7861	3.46323
ZNF382	chr19	+	3UTR_M	36628250	36628281	0.483846	-0.495995	0.375943	0.446645	0.387057	0.540097
ZNF382	chr19	+	3UTR_M	36634037	36634068	0.810321	-0.042286	0.597682	0.634048	0.356267	0.978417
ZNF382	chr19	+	3UTR_L	36634094	36634125	2.60271	2.16528	0.82703	0.627497	0.0102159	0.00896276
ZNF461	chr19	-	3UTR_L	36636608	36636639	0.200011	2.34039	0.631304	0.657377	0.868952	0.00652236
ZNF461	chr19	-	3UTR_M	36636673	36636704	1.17718	0.907811	1.49567	1.30599	0.635531	0.731411
ZNF461	chr19	-	3UTR_M	36637976	36638007	2.50117	-1.72447	2.49235	2.29949
ZNF461	chr19	-	3UTR_M	36638421	36638452	0.327701	0.603273	0.912508	0.811781	0.849627	0.708817
ZNF461	chr19	-	3UTR_M	36638488	36638519	-1.88319		3.47564
ZNF461	chr19	-	3UTR_F	36638583	36638614
ZNF461	chr19	-	Intron	36643756	36643787
ZNF461	chr19	-	Intron	36645338	36645369	1.02284	0.247236	1.69129	1.51287
ZNF461	chr19	-	Intron	36645468	36645499	1.79199	-0.542653	3.50038	2.61315
ZNF461	chr19	-	Intron	36646647	36646678	1.19156	-0.226876	1.53681	1.50729	0.64144
ZNF461	chr19	-	Intron	36646711	36646742	-0.790575	-0.295264	0.848057	0.978952	0.559327	0.894665
ZNF461	chr19	-	Intron	36657910	36657941		1.93693		3.47914
ZNF461	chr19	-	Intron	36657998	36658029
ZNF567	chr19	+	Intron	36692831	36692862	-1.76101	-0.814137	2.01181	3.48632
ZNF567	chr19	+	3UTR_F	36720779	36720810		0.847085		3.50048
ZNF567	chr19	+	3UTR_M	36721126	36721157
ZNF567	chr19	+	3UTR_M	36721247	36721278	-0.810569	2.59627	3.50734	3.3252
ZNF567	chr19	+	3UTR_M	36721316	36721347	-1.85492	1.50758	0.622589	0.637453	0.0161301	0.106355
ZNF567	chr19	+	3UTR_L	36721500	36721531	-2.03293		3.22149
ZNF850	chr19	-	3UTR_L	36743470	36743501	-2.73484	1.22017	0.363058	0.544834	2.75581e-12	0.131648
ZNF850	chr19	-	3UTR_M	36745329	36745360	-3.96299	0.695919	0.365316	0.483125	4.77991e-25	0.393881
ZNF850	chr19	-	3UTR_F	36747181	36747212	-1.631	-1.52861	1.86899	3.47471	0.590272
ZNF790	chr19	-	3UTR_L	36812704	36812735	0.802124	1.71391	2.2337	1.84832
ZNF790	chr19	-	3UTR_M	36812777	36812808	2.39793	-1.10215	1.73217	1.47895	0.343934
ZNF790	chr19	-	3UTR_M	36813839	36813870	-0.300231	-3.07041	1.44048	2.31964	0.916649
ZNF790	chr19	-	3UTR_M	36814261	36814292	0.859032	2.03971	3.51066	2.54941
ZNF790	chr19	-	3UTR_M	36817042	36817073	1.82395	-0.466394	3.49936	2.93646
ZNF790	chr19	-	3UTR_M	36817129	36817160		0.847085		3.50048
ZNF790	chr19	-	3UTR_M	36817418	36817449	1.69843	-0.68373	0.935672	0.97136	0.186973	0.727183
ZNF790	chr19	-	3UTR_M	36817580	36817611	-1.08325	2.96232	3.4972	2.98201
ZNF790	chr19	-	3UTR_M	36817647	36817678	-0.476129	-1.03258	2.03611	2.81487
ZNF790	chr19	-	3UTR_M	36817677	36817708	1.34642	-1.94662	2.47819	3.32588
ZNF790	chr19	-	3UTR_F	36818392	36818423		1.41977		3.49289
ZNF790	chr19	-	CDS	36818459	36818490
ZNF790	chr19	-	CDS	36819339	36819370	3.34714	-3.01858	2.24162	2.3845
ZNF790	chr19	-	CDS	36819633	36819664
ZNF790	chr19	-	CDS	36819713	36819744	-3.34096	-0.470915	1.63996	3.49015	0.128799
ZNF790	chr19	-	CDS	36819815	36819846
ZNF790	chr19	-	CDS	36820008	36820039	1.78342	0.349082	3.4372	2.51817
ZNF790	chr19	-	Intron	36820293	36820324		1.38111		3.4941
ZNF790	chr19	-	Intron	36821556	36821587	-1.67784	2.62739	3.43457	2.95264
ZNF790	chr19	-	Intron	36826931	36826962	-1.08325		3.4972
ZNF790	chr19	-	Intron	36829093	36829124	-0.115399	1.49261	1.85317	1.33815		0.538129
ZNF790	chr19	-	Intron	36833706	36833737	-2.5112		2.92805
ZNF790	chr19	-	Intron	36849576	36849607	-1.28238	0.241982	1.42175	1.99922	0.575091
ZNF345	chr19	+	Intron	36853141	36853172	-1.36724	0.652196	2.98877	3.4647
ZNF345	chr19	+	Intron	36866028	36866059	-0.0208952	0.422737	3.28313	3.31077
ZNF345	chr19	+	Intron	36879566	36879597	0.379771	-0.136783	0.86518	0.856239	0.812655	0.947982
ZNF345	chr19	+	Intron	36879679	36879710	-1.08325	1.41977	3.4972	3.49289
ZNF345	chr19	+	Intron	36879863	36879894	-0.00814718	-0.470424	0.804722	0.852191	0.996203	0.79214
ZNF345	chr19	+	Intron	36887521	36887552	0.387502	1.98137	2.3216	1.5661
ZNF829	chr19	-	3UTR_L	36888117	36888148	-3.03357	0.478874	0.625719	0.928648	1.97981e-05	0.806731
ZNF829	chr19	-	3UTR_M	36888227	36888258	-2.48705	0.927474	1.37742	1.83227	0.189905
ZNF829	chr19	-	3UTR_F	36890129	36890160
ZNF829	chr19	-	Intron	36914433	36914464
ZNF568	chr19	+	Intron	36922100	36922131	-0.957995	-0.470915	3.28817	3.49015
ZNF568	chr19	+	Intron	36927596	36927627	-0.957995	-0.470915	3.28817	3.49015
ZNF568	chr19	+	Intron	36950336	36950367	-0.828998	0.374762	0.929703	1.03561	0.580648	0.872381
ZNF568	chr19	+	Intron	36950917	36950948	-1.08325	1.68723	3.4972	3.48526
ZNF568	chr19	+	Intron	36952636	36952667	0.121152	-0.0804417	3.492	3.48513
ZNF568	chr19	+	Intron	36952717	36952748	1.17758	1.00468	0.641527	0.533103	0.180811	0.228326
ZNF568	chr19	+	Intron	36953045	36953076	2.65873	0.376071	2.03005	1.38715		0.90762
ZNF568	chr19	+	Intron	36979887	36979918	1.78342	-0.475549	3.4372	3.05626
ZNF568	chr19	+	Intron	36980312	36980343
ZNF568	chr19	+	Intron	36981489	36981520	-0.365632	0.478018	3.47488	3.09327
ZNF568	chr19	+	Intron	36982099	36982130	0.859032	2.72595	3.51066	2.00238
ZNF568	chr19	+	CDS	36996604	36996635
ZNF568	chr19	+	CDS	36996717	36996748	-1.08325		3.4972
ZNF568	chr19	+	3UTR_F	36997815	36997846
ZNF568	chr19	+	3UTR_M	37002778	37002809	0.165996	2.3154	2.38557	1.73683
ZNF568	chr19	+	3UTR_M	37003652	37003683
ZNF568	chr19	+	3UTR_L	37005017	37005048	0.121152	3.28819	3.492	1.69272
ZNF420	chr19	+	Intron	37095342	37095373		1.38111		3.4941
ZNF420	chr19	+	Intron	37097628	37097659
ZNF420	chr19	+	Intron	37100027	37100058	0.222072	-0.814137	2.88247	3.48632
AC012309.1	chr19	-	Intron	37106726	37106757	2.0434	1.86999	2.44344	1.24038		0.366229
AC012309.1	chr19	-	Intron	37106760	37106791		2.59731		3.46376
AC012309.1	chr19	-	Intron	37114984	37115015	0.859032	-0.0804417	3.51066	3.48513
ZNF420	chr19	+	Intron	37124406	37124437	1.16146	-0.404466	2.98376	2.65988
ZNF420	chr19	+	Intron	37129861	37129892	2.75181	-2.72185	1.99781	2.10718
ZNF420	chr19	+	3UTR_F	37130291	37130322	0.739259	-0.103936	0.364541	0.472704	0.131126	0.926896
ZNF420	chr19	+	3UTR_L	37130348	37130379	0.553654	0.762504	1.12255	0.94104	0.786475	0.676554
ZNF585A	chr19	-	3UTR_L	37145530	37145561	-1.38586	2.56082	2.70005	2.39977
ZNF585A	chr19	-	3UTR_M	37147422	37147453	0.477124	2.7453	3.51603	2.25784
ZNF585A	chr19	-	3UTR_F	37147601	37147632	-1.87603	3.70077	3.47579	2.06364
ZNF585A	chr19	-	Intron	37164047	37164078	-1.08325		3.4972
ZNF585A	chr19	-	Intron	37165375	37165406	-2.03089	1.57959	3.00551	3.48819
ZNF585A	chr19	-	Intron	37165461	37165492		1.93693		3.47914
AC012309.1	chr19	-	Intron	37178057	37178088		3.98989		2.41999
AC012309.1	chr19	-	Intron	37178425	37178456		0.847085		3.50048
ZNF585B	chr19	-	3UTR_L	37180414	37180445	-2.54719		3.313
ZNF585B	chr19	-	3UTR_M	37181021	37181052	3.19642	-1.36997	1.83014	1.89957	0.207809
ZNF585B	chr19	-	3UTR_M	37181142	37181173	-0.228403	-3.0378	1.27029	2.28479	0.928556
ZNF585B	chr19	-	3UTR_M	37181249	37181280	0.888097	-1.41414	2.63559	3.48005
ZNF585B	chr19	-	3UTR_M	37181569	37181600	-1.30983	2.34799	0.935556	0.722592	0.337054	0.015535
ZNF585B	chr19	-	3UTR_M	37181765	37181796
ZNF585B	chr19	-	3UTR_F	37184810	37184841	-1.4321	2.90462	1.90586	1.53384		0.225494
ZNF585B	chr19	-	Intron	37189413	37189444		1.41977		3.49289
ZNF585B	chr19	-	Intron	37194699	37194730	-0.831991	1.97101	2.36018	1.90165
ZNF585B	chr19	-	Intron	37198765	37198796		1.41977		3.49289
ZNF585B	chr19	-	Intron	37205420	37205451		1.38111		3.4941
ZNF383	chr19	+	Intron	37228390	37228421	0.688365	-2.80455	1.77614	2.43256	0.836005
ZNF383	chr19	+	CDS	37242834	37242865	0.859032	0.453587	3.51066	3.47871
ZNF383	chr19	+	CDS	37243528	37243559	-0.671708	-1.93483	1.01222	1.45624	0.699661
ZNF383	chr19	+	3UTR_F	37243655	37243686	-0.801157	0.580009	0.840722	0.892595	0.54966	0.750882
ZNF383	chr19	+	3UTR_M	37243902	37243933	-0.333753	-2.53018	1.03225	1.5451	0.865731
ZNF383	chr19	+	3UTR_M	37244906	37244937	1.3769	-0.0769086	1.15028	1.02737	0.428847	0.975852
ZNF383	chr19	+	3UTR_M	37246178	37246209	-0.693066	0.206085	1.01499	1.12956	0.689234	0.94036
ZNF383	chr19	+	3UTR_M	37246349	37246380
ZNF383	chr19	+	3UTR_M	37246405	37246436	-0.0557851	1.08516	2.20602	1.77366
ZNF383	chr19	+	3UTR_M	37247351	37247382	1.26186	2.59624	3.5062	1.86822
ZNF383	chr19	+	3UTR_M	37247482	37247513	-1.91931	0.792364	2.33557	3.006
ZNF383	chr19	+	3UTR_L	37248720	37248751	-0.0161863	1.54198	0.989058	0.839622	0.994024	0.243781
ZNF527	chr19	+	Intron	37385624	37385655
ZNF527	chr19	+	3UTR_F	37389927	37389958	0.477124	0.88017	3.51603	3.48294
ZNF527	chr19	+	3UTR_M	37390752	37390783	-0.396843	0.831851	0.625396	0.660997	0.715381	0.472544
ZNF527	chr19	+	3UTR_M	37390973	37391004	0.859032	-0.470915	3.51066	3.49015
ZNF527	chr19	+	3UTR_M	37391033	37391064	0.859032	1.0298	3.51066	3.46323
ZNF527	chr19	+	3UTR_M	37391156	37391187	1.76915	-0.998687	3.50107	3.47577
ZNF527	chr19	+	3UTR_M	37392801	37392832	1.78342	1.56269	3.4372	2.13296
ZNF527	chr19	+	3UTR_M	37392881	37392912	1.80127	0.968269	1.5661	1.38346	0.451812	0.729139
ZNF527	chr19	+	3UTR_M	37393046	37393077	1.15586	-0.513942	0.550134	0.683946	0.115111	0.705002
ZNF527	chr19	+	3UTR_M	37393113	37393144	0.684064	0.151751	3.4858	2.6968
ZNF527	chr19	+	3UTR_M	37393786	37393817		1.57959		3.48819
ZNF527	chr19	+	3UTR_M	37393823	37393854	0.737612	-1.03258	2.25544	2.81487
ZNF527	chr19	+	3UTR_L	37395822	37395853	3.18567	1.14073	2.30094	1.3365		0.656414
ZNF569	chr19	-	3UTR_L	37411093	37411124	-1.12502	1.70447	2.4706	2.68425
ZNF569	chr19	-	3UTR_F	37411129	37411160	-0.281402	0.460263	0.303404	0.404698	0.561711	0.527714
ZNF569	chr19	-	CDS	37412796	37412827	-0.805958		3.50752
ZNF569	chr19	-	CDS	37413565	37413596	1.81997	-1.4322	3.40346	3.4795
ZNF569	chr19	-	CDS	37413876	37413907	-0.245931	0.893519	1.78762	1.73169
ZNF569	chr19	-	CDS	37414129	37414160	0.610712	-0.428193	2.4832	3.28247
ZNF569	chr19	-	Intron	37423717	37423748	0.477124	1.39733	3.51603	3.46916
ZNF570	chr19	+	CDS	37467896	37467927
ZNF570	chr19	+	Intron	37479043	37479074
ZNF570	chr19	+	3UTR_F	37485262	37485293	0.440742	-1.52861	2.35105	3.47471
ZNF570	chr19	+	3UTR_M	37485320	37485351	1.75339	0.769198	1.72303	1.31249	0.517293	0.777855
ZNF570	chr19	+	3UTR_M	37486489	37486520	-0.191533	0.674996	1.03703	1.0612	0.926485	0.757112
ZNF570	chr19	+	3UTR_L	37488632	37488663	0.70304	1.60546	0.549757	0.562679	0.390723	0.0403758
ZNF793	chr19	+	Intron	37507262	37507293	-0.742147	-0.0947221	2.0197	2.05567
ZNF793	chr19	+	Intron	37518787	37518818	-0.87559	3.28549	0.838691	1.00963	0.503893	0.0153363
ZNF793	chr19	+	Intron	37533661	37533692	2.42118	-2.03434	2.96027	3.20889
ZNF793	chr19	+	Intron	37536510	37536541	-1.28229	0.889267	0.621787	0.723684	0.123339	0.486641
ZNF793	chr19	+	CDS	37537004	37537035		0.847085		3.50048
ZNF793	chr19	+	3UTR_F	37539077	37539108	-0.402223	0.779178	2.16046	1.83043
ZNF793	chr19	+	3UTR_M	37542808	37542839	0.528198	0.011931	1.51883	1.44139	0.854638
ZNF793	chr19	+	3UTR_L	37543313	37543344	0.135465	0.757475	0.482306	0.508473	0.884986	0.373379
ZNF540	chr19	+	Intron	37552615	37552646	0.859032	-0.470915	3.51066	3.49015
ZNF571	chr19	-	3UTR_L	37554772	37554803	0.341326	0.636545	0.503486	0.573501	0.69212	0.540323
ZNF571	chr19	-	3UTR_M	37559382	37559413	0.201891	2.81072	3.46883	2.13286		0.446124
ZNF540	chr19	+	Intron	37560855	37560886	0.309629	-1.5076	2.01008	2.53312
ZNF571	chr19	-	3UTR_M	37561393	37561424
ZNF571	chr19	-	3UTR_F	37564250	37564281	-0.139291	1.3157	1.30675	1.1219	0.958082	0.511672
ZNF540	chr19	+	Intron	37575200	37575231		1.38111		3.4941
ZNF540	chr19	+	Intron	37575795	37575826	1.34188	1.36209	3.18688	2.09125
ZNF540	chr19	+	Intron	37587328	37587359	2.76043	2.66798	1.70251	0.93715	0.250221	0.0409884
ZNF540	chr19	+	Intron	37604879	37604910		1.41977		3.49289
ZNF540	chr19	+	CDS	37611593	37611624		1.41977		3.49289
ZNF540	chr19	+	CDS	37611823	37611854
ZNF540	chr19	+	3UTR_F	37613367	37613398		2.40828		3.46985
ZNF540	chr19	+	3UTR_M	37613612	37613643
ZNF540	chr19	+	3UTR_L	37614075	37614106	3.7045	1.20738	1.32984	1.01673	0.0266086	0.505766
ZFP30	chr19	-	3UTR_L	37628888	37628919	1.76915	-0.998687	3.50107	3.47577
ZFP30	chr19	-	3UTR_M	37629046	37629077	2.71124	-0.607035	0.86367	0.896772	0.0104286	0.739535
ZFP30	chr19	-	3UTR_M	37630090	37630121
ZFP30	chr19	-	3UTR_M	37630996	37631027	3.05652	-0.190309	0.992062	0.716295	0.0122628	0.909463
ZFP30	chr19	-	3UTR_M	37631306	37631337	1.22346	1.50493	1.85649	1.27285	0.702392	0.508339
ZFP30	chr19	-	3UTR_M	37631566	37631597	0.859032	-0.0804417	3.51066	3.48513
ZFP30	chr19	-	3UTR_M	37632478	37632509	0.752549	0.562843	0.56429	0.560831	0.366052	0.587723
ZFP30	chr19	-	3UTR_F	37633788	37633819
ZFP30	chr19	-	Intron	37643668	37643699
ZNF781	chr19	-	3UTR_L	37667680	37667711	0.477124	1.14763	3.51603	3.47529
ZNF781	chr19	-	3UTR_M	37667741	37667772	3.14505	0.392823	2.32659	1.58869
ZNF781	chr19	-	3UTR_M	37667962	37667993	0.782757	-0.255472	2.69705	2.73946
ZNF781	chr19	-	3UTR_M	37668366	37668397		0.847085		3.50048
ZNF781	chr19	-	3UTR_F	37668884	37668915	2.42584	-0.566064	1.48483	1.19096	0.245791	0.824472
ZNF781	chr19	-	CDS	37669768	37669799		1.95733		3.47868
ZNF781	chr19	-	Intron	37670649	37670680	1.59152	1.40819	2.71019	1.89122
ZNF781	chr19	-	Intron	37678154	37678185		1.57959		3.48819
ZNF781	chr19	-	Intron	37678619	37678650	3.71791	-0.0158157	1.53155	1.05088	0.0610395	0.99489
ZNF781	chr19	-	Intron	37678917	37678948	-0.810569		3.50734
ZNF781	chr19	-	Intron	37683813	37683844	2.78578	-2.73544	1.96721	2.05087
AC093227.2	chr19	-	Intron	37692637	37692668	1.49051	4.38328	2.27711	1.35923		0.0165576
AC093227.2	chr19	-	Intron	37693023	37693054	1.09965	-0.578733	1.03581	1.07539	0.495109	0.797881
ZNF607	chr19	-	3UTR_L	37695308	37695339	1.74443	0.657339	2.60872	1.88801
ZNF607	chr19	-	3UTR_M	37696361	37696392	-0.785256	1.54822	0.901669	0.861463	0.5912	0.257132
ZNF607	chr19	-	3UTR_M	37696449	37696480	-1.34069	1.40037	2.4916	2.3647
ZNF607	chr19	-	CDS	37698751	37698782	0.121152	-0.470915	3.492	3.49015
ZNF607	chr19	-	Intron	37700879	37700910	-0.805958	1.41977	3.50752	3.49289
ZNF607	chr19	-	Intron	37701687	37701718	0.121152	-0.470915	3.492	3.49015
ZNF607	chr19	-	Intron	37702644	37702675	-1.68123		3.43281
ZNF607	chr19	-	Intron	37702899	37702930	-0.365632	-0.470915	3.47488	3.49015
ZNF607	chr19	-	Intron	37703381	37703412	-1.29574		3.49038
ZNF607	chr19	-	Intron	37704244	37704275	-0.805958		3.50752
ZNF607	chr19	-	Intron	37712266	37712297	-0.947776	1.72015	2.17519	2.1079
ZNF573	chr19	-	3UTR_L	37728580	37728611	0.225169	4.37656	2.83517	1.40494		0.0217102
ZNF573	chr19	-	3UTR_M	37729023	37729054	-0.805958		3.50752
ZNF573	chr19	-	3UTR_M	37729470	37729501	1.78342	-1.40151	3.4372	3.48043
ZNF573	chr19	-	3UTR_M	37733167	37733198	-0.0468238	-1.4322	2.91105	3.4795
ZNF573	chr19	-	3UTR_M	37734807	37734838
ZNF573	chr19	-	3UTR_F	37735550	37735581
ZNF573	chr19	-	CDS	37738964	37738995	-1.08325	1.41977	3.4972	3.49289
ZNF573	chr19	-	CDS	37739132	37739163
ZNF573	chr19	-	CDS	37739398	37739429	-2.9842		2.44431
ZNF573	chr19	-	CDS	37739478	37739509	0.859032	0.492247	3.51066	3.4775
ZNF573	chr19	-	Intron	37745878	37745909	1.37469	-0.632819	1.37005	1.4249	0.524541
ZNF573	chr19	-	Intron	37749078	37749109
ZNF573	chr19	-	Intron	37754944	37754975
ZNF573	chr19	-	Intron	37770224	37770255	-1.29274	2.42823	3.49047	3.46952
ZNF573	chr19	-	Intron	37770913	37770944	-0.147846	0.654394	3.11731	3.34253
ZNF573	chr19	-	Intron	37774599	37774630	-0.260758	-0.0829937	3.4974	3.49557
ZNF573	chr19	-	Intron	37774742	37774773	-1.08325		3.4972
SIPA1L3	chr19	+	Intron	37907717	37907748	0.309373	-2.05953	2.21952	3.23403
SIPA1L3	chr19	+	Intron	37946147	37946178	-0.996048	0.568868	0.407062	0.726205	0.0584125	0.689076
SIPA1L3	chr19	+	Intron	38056692	38056723	-4.10945		1.91514		0.106168
SIPA1L3	chr19	+	Intron	38121750	38121781	-1.68839	2.98826	1.11324	1.30594	0.289279	0.121488
SIPA1L3	chr19	+	Intron	38128554	38128585	-0.972703	-2.52248	1.26477	2.25727	0.644721
SIPA1L3	chr19	+	Intron	38169078	38169109	-1.87603	0.847085	3.47579	3.50048
SIPA1L3	chr19	+	3UTR_S	38208349	38208380	0.335541	0.314384	0.422156	0.442844	0.631321	0.724526
DPF1	chr19	-	3UTR_L	38210999	38211030	1.63549	0.640063	0.316524	0.422656	4.41304e-06	0.363584
DPF1	chr19	-	3UTR_F	38211084	38211115	2.0159	0.732151	3.00825	1.91146
PPP1R14A	chr19	-	3UTR_F	38251227	38251258	-3.25885	-3.09966	0.930616	2.02836	0.00352465
SPINT2	chr19	+	3UTR_F	38292065	38292096	-5.0107	0.0927444	1.12397	3.30433	0.000107122
SPINT2	chr19	+	3UTR_M	38292257	38292288	-2.3822		3.20856
SPINT2	chr19	+	3UTR_M	38292304	38292335
SPINT2	chr19	+	3UTR_M	38292375	38292406	-1.29574	2.59719	3.49038	3.35874
SPINT2	chr19	+	3UTR_M	38292431	38292462	-5.9685	4.28218	0.974567	1.28362	2.59175e-08	0.0123028
SPINT2	chr19	+	3UTR_M	38292605	38292636
SPINT2	chr19	+	3UTR_L	38295711	38295742	-2.40079	1.41977	3.46654	3.49289
YIF1B	chr19	-	3UTR_L	38303552	38303583	-4.01402		1.80363		0.0915257
YIF1B	chr19	-	3UTR_M	38303652	38303683
C19orf33	chr19	+	3UTR_F	38304983	38305014	-1.63024	-1.4322	1.83119	3.4795	0.58131
YIF1B	chr19	-	3UTR_M	38305105	38305136	0.132324	0.502907	0.632737	0.6803	0.916271	0.710702
YIF1B	chr19	-	3UTR_F	38305234	38305265
YIF1B	chr19	-	CDS	38305426	38305457	0.477124	-0.0829937	3.51603	3.49557
YIF1B	chr19	-	Intron	38306664	38306695	-0.749027	2.56032	2.73025	2.28669
KCNK6	chr19	+	3UTR_F	38327491	38327522
KCNK6	chr19	+	3UTR_M	38327888	38327919
KCNK6	chr19	+	3UTR_M	38328430	38328461	-0.810569		3.50734
KCNK6	chr19	+	3UTR_M	38328532	38328563	-2.42195		3.16902
KCNK6	chr19	+	3UTR_M	38329221	38329252	-5.35817	-1.06517	0.58008	1.15167	3.03973e-18	0.622401
KCNK6	chr19	+	3UTR_M	38329391	38329422	-1.08325		3.4972
KCNK6	chr19	+	3UTR_M	38330621	38330652	-5.33722	-2.48473	0.568432	1.20638	7.75679e-19	0.176171
KCNK6	chr19	+	3UTR_M	38332056	38332087	-6.73013	-1.02701	1.32936	3.48432	7.31194e-06
KCNK6	chr19	+	3UTR_M	38332109	38332140	-4.5302	-1.4322	1.22666	3.4795	0.00189164
KCNK6	chr19	+	3UTR_L	38333533	38333564	-3.12764		2.36679
CATSPERG	chr19	+	Intron	38348881	38348912	2.841	-2.07956	2.48054	2.36499
CATSPERG	chr19	+	Intron	38349607	38349638	-2.18054	1.21262	2.26526	3.07031
CATSPERG	chr19	+	Intron	38358803	38358834	-0.747543	0.307481	3.4803	3.49056
CATSPERG	chr19	+	Intron	38363820	38363851	1.26441	0.11701	0.470969	0.551281	0.0340323	0.929797
CATSPERG	chr19	+	CDS	38364906	38364937	0.859032	-0.0804417	3.51066	3.48513
CATSPERG	chr19	+	3UTR_S	38370923	38370954	2.07888	2.60936	1.28207	0.783433	0.250187	0.0124643
PSMD8	chr19	+	CDS	38382191	38382222	2.36074	-1.12112	2.26981	2.09773
PSMD8	chr19	+	Intron	38382319	38382350		1.93693		3.47914
PSMD8	chr19	+	Intron	38382481	38382512	1.92733	-0.639341	3.44328	3.00354
PSMD8	chr19	+	CDS	38383299	38383330	0.189911	1.3338	1.56604	1.52962	0.952193	0.647298
PSMD8	chr19	+	3UTR_F	38383392	38383423	1.7796	-0.886856	0.939882	1.12066	0.164378	0.685518
PSMD8	chr19	+	3UTR_M	38383455	38383486	0.228371	0.00255442	0.320904	0.694093	0.673998	0.998922
PSMD8	chr19	+	3UTR_M	38383596	38383627	1.95566	-1.55398	3.40466	3.47343
PSMD8	chr19	+	3UTR_M	38383733	38383764	0.343303	0.356494	1.29739	1.21078	0.892771	0.897968
PSMD8	chr19	+	3UTR_M	38383777	38383808	-0.359151	-0.467584	0.340805	0.735742	0.498605	0.757413
PSMD8	chr19	+	3UTR_M	38383804	38383835	-0.326686	-0.340316	0.276164	0.581444	0.435762	0.778019
PSMD8	chr19	+	3UTR_M	38384294	38384325
GGN	chr19	-	3UTR_S	38384342	38384373	2.62863	0.897917	1.58147	1.10688	0.236275	0.676057
SPRED3	chr19	+	Intron	38392634	38392665	-1.88319	2.62739	3.47564	2.95264
SPRED3	chr19	+	Intron	38393783	38393814	0.777634	-2.67087	2.33008	3.22878
SPRED3	chr19	+	3UTR_F	38396487	38396518	0.477124	-0.0829937	3.51603	3.49557
SPRED3	chr19	+	3UTR_M	38398859	38398890	2.17763	-0.359672	2.21078	2.13903
SPRED3	chr19	+	3UTR_M	38399567	38399598	1.80063	0.0422107	0.468849	0.578387	0.0011332	0.976333
SPRED3	chr19	+	3UTR_L	38401549	38401580	1.15507	2.19568	2.79023	1.71237		0.461663
FAM98C	chr19	+	Intron	38406789	38406820	-0.915138	-0.423663	2.34831	3.48129
RASGRP4	chr19	-	3UTR_S	38409048	38409079	-3.64798		2.06947
FAM98C	chr19	+	3UTR_S	38409064	38409095	0.796397	1.45669	0.578395	0.462127	0.346915	0.019792
RYR1	chr19	+	Intron	38464289	38464320	-2.93379	2.62739	2.26285	2.95264
RYR1	chr19	+	Intron	38524183	38524214	-4.53542	1.41977	1.59818	3.49289	0.023318
RYR1	chr19	+	Intron	38525086	38525117	-3.76214	0.88017	1.66725	3.48294	0.0861913
RYR1	chr19	+	Intron	38538654	38538685	-2.77922		2.35229
RYR1	chr19	+	3UTR_S	38587541	38587572	-5.35742	-0.814137	1.08542	3.48632	1.3265e-05
MAP4K1	chr19	-	3UTR_S	38587631	38587662	-3.52831	0.349619	1.22024	1.99281	0.0203052
EIF3K	chr19	+	Intron	38626165	38626196
EIF3K	chr19	+	Intron	38626203	38626234
EIF3K	chr19	+	CDS	38632446	38632477	0.477124	0.841511	3.51603	3.48415
EIF3K	chr19	+	Intron	38632657	38632688	0.467717	-0.814137	3.35263	3.48632
EIF3K	chr19	+	CDS	38635084	38635115	1.56599	-1.84303	0.682012	0.904572	0.0796225	0.18215
EIF3K	chr19	+	Intron	38635638	38635669	1.76915	-0.450383	3.50107	2.95171
EIF3K	chr19	+	Intron	38635723	38635754
EIF3K	chr19	+	3UTR_S	38636933	38636964	-0.136911	-1.04082	0.37186	0.692049	0.845467	0.367662
ACTN4	chr19	+	Intron	38661375	38661406	-1.51569	-0.261125	1.13279	1.50562	0.364205
ACTN4	chr19	+	Intron	38668053	38668084	-0.369505	-0.423663	2.54779	3.48129
ACTN4	chr19	+	Intron	38668898	38668929	-1.87603		3.47579
ACTN4	chr19	+	CDS	38700620	38700651	-0.538055	1.41773	3.48705	3.4687
ACTN4	chr19	+	CDS	38701042	38701073
ACTN4	chr19	+	Intron	38716257	38716288		2.59731		3.46376
ACTN4	chr19	+	3UTR_M	38729696	38729727	1.42656	-1.02701	3.50468	3.48432
ACTN4	chr19	+	3UTR_M	38729878	38729909
ACTN4	chr19	+	3UTR_M	38730004	38730035	0.845203	-0.680899	1.16206	1.05531	0.665742	0.752711
ACTN4	chr19	+	3UTR_M	38730053	38730084	0.0430888	-0.799687	0.734135	0.921498	0.977666	0.649475
ACTN4	chr19	+	3UTR_M	38730082	38730113	-0.309203	0.0219404	0.390844	0.380214	0.633394	0.98148
CAPN12	chr19	-	3UTR_M	38730177	38730208	-5.25168	0.652196	1.24873	3.4647	0.000293621
ACTN4	chr19	+	3UTR_M	38730179	38730210	-0.632379	0.119077	2.83889	3.0074
ACTN4	chr19	+	3UTR_M	38730238	38730269	-0.805958		3.50752
ACTN4	chr19	+	3UTR_M	38730422	38730453	1.96791	-0.0901724	1.4768	1.37659	0.366541	0.9788
ACTN4	chr19	+	3UTR_M	38730511	38730542	0.21936	-0.717357	0.431597	0.39866	0.779078	0.256302
CAPN12	chr19	-	3UTR_F	38730522	38730553	-1.29574		3.49038
ACTN4	chr19	+	3UTR_L	38731569	38731600	1.7285	-1.47563	1.621	1.77256	0.492965
LGALS4	chr19	-	3UTR_S	38801669	38801700		2.94331		2.69224
ECH1	chr19	-	3UTR_S	38815412	38815443	0.518167	-1.30606	0.379856	0.565723	0.352675	0.117208
ECH1	chr19	-	Intron	38825450	38825481	-0.298757	-2.36597	1.15296	1.68025	0.895273
ECH1	chr19	-	Intron	38828130	38828161
ECH1	chr19	-	CDS	38831115	38831146
HNRNPL	chr19	-	3UTR_L	38834190	38834221	1.82992	-1.4322	3.49905	3.4795
HNRNPL	chr19	-	3UTR_M	38835599	38835630	1.78342	-1.40151	3.4372	3.48043
HNRNPL	chr19	-	3UTR_M	38835643	38835674	0.325417	-2.05279	0.784304	1.13299	0.823465	0.252157
HNRNPL	chr19	-	3UTR_M	38835693	38835724	-0.393157	-1.29972	0.922034	1.2147	0.818406	0.558374
HNRNPL	chr19	-	3UTR_M	38836360	38836391	-0.397862	0.500743	0.353327	0.431245	0.463281	0.516813
HNRNPL	chr19	-	3UTR_M	38836414	38836445	-0.385553	0.592377	0.546629	0.537647	0.677608	0.544232
HNRNPL	chr19	-	3UTR_M	38836478	38836509	-0.693185	-1.60693	1.56079	2.54521	0.810557
HNRNPL	chr19	-	3UTR_M	38836594	38836625
HNRNPL	chr19	-	3UTR_F	38836633	38836664	-0.20607	2.75337	2.50548	2.0818		0.444369
HNRNPL	chr19	-	Intron	38839843	38839874	0.859032	1.69163	3.51066	3.1363
HNRNPL	chr19	-	CDS	38840129	38840160
HNRNPL	chr19	-	Intron	38841568	38841599	-0.0253913	-0.102057	1.51533	1.93109	0.993878
HNRNPL	chr19	-	Intron	38842399	38842430	-1.3519	2.47815	0.709935	0.924168	0.161486	0.0582654
RINL	chr19	-	3UTR_S	38867820	38867851	-3.99158	1.41977	1.94018	3.49289	0.124438
SIRT2	chr19	-	3UTR_L	38878550	38878581	3.63398	0.619023	0.494429	0.528245	1.01392e-11	0.512057
SIRT2	chr19	-	3UTR_F	38878577	38878608	3.9839	1.32858	1.46549	0.807727	0.0314097	0.312419
NFKBIB	chr19	+	CDS	38908736	38908767	-1.83129	0.793295	2.26348	3.05516
NFKBIB	chr19	+	CDS	38908777	38908808	-0.223064	-0.344136	1.36829	1.39955	0.93549
CCER2	chr19	-	3UTR_L	38908835	38908866	-1.88319	0.847085	3.47564	3.50048
NFKBIB	chr19	+	3UTR_S	38908874	38908905	-1.38221	-0.402491	0.318997	0.419286	0.000178299	0.607132
CCER2	chr19	-	3UTR_F	38908970	38909001	-0.711457	-0.310259	0.628089	0.77869	0.460245	0.856206
SARS2	chr19	-	3UTR_L	38915231	38915262	0.634185	-3.01627	1.68922	2.33868	0.841961
SARS2	chr19	-	3UTR_M	38915256	38915287	-0.775201	-1.47706	0.33307	0.605483	0.074902	0.092996
SARS2	chr19	-	3UTR_F	38915287	38915318	0.674996	-1.75557	1.20624	1.62361	0.753416	0.553361
SARS2	chr19	-	Intron	38922079	38922110	-1.29574		3.49038
SARS2	chr19	-	Intron	38922107	38922138	-0.970231	1.12284	0.449856	0.681321	0.10421	0.311306
MRPS12	chr19	+	Intron	38932127	38932158	-0.738243	0.303568	0.383081	0.757549	0.155713	0.855487
MRPS12	chr19	+	3UTR_F	38932712	38932743		0.847085		3.50048
MRPS12	chr19	+	3UTR_M	38932932	38932963	-0.504919	-1.15115	1.38394	2.08924	0.84698
MRPS12	chr19	+	3UTR_M	38932975	38933006	-0.809813	-3.06688	0.878267	1.43103	0.56449	0.154972
MRPS12	chr19	+	3UTR_M	38933000	38933031	-1.35092	-0.509002	0.290224	0.447431	4.66671e-05	0.527523
MRPS12	chr19	+	3UTR_M	38933044	38933075	-2.51099		2.95932
MRPS12	chr19	+	3UTR_M	38933091	38933122	-0.620732	-0.814137	2.93184	3.48632
MRPS12	chr19	+	3UTR_M	38933139	38933170	-0.0993434	-1.2747	0.597987	0.796961	0.934096	0.329702
FBXO17	chr19	-	3UTR_L	38934813	38934844	0.859032	-0.470915	3.51066	3.49015
FBXO17	chr19	-	3UTR_M	38935287	38935318	0.838274	-2.50928	2.01703	2.60171
MRPS12	chr19	+	3UTR_M	38935389	38935420		1.57959		3.48819
FBXO17	chr19	-	3UTR_M	38935782	38935813
MRPS12	chr19	+	3UTR_M	38935797	38935828	-0.810569		3.50734
FBXO17	chr19	-	3UTR_M	38935987	38936018	-1.88319	2.59731	3.47564	3.46376
FBXO17	chr19	-	3UTR_M	38936386	38936417
MRPS12	chr19	+	3UTR_L	38936580	38936611	1.32135	-1.75819	1.46904	1.7973	0.576487	0.598377
FBXO17	chr19	-	3UTR_M	38941391	38941422	-0.324131	-0.486818	0.463136	0.50338	0.680398	0.60391
FBXO17	chr19	-	3UTR_M	38941454	38941485	-0.777875	-2.1522	1.62166	2.52453	0.793076
FBXO17	chr19	-	3UTR_F	38941488	38941519
FBXO17	chr19	-	Intron	38943205	38943236	0.611752	2.91413	1.30171	1.06214	0.797818	0.0511254
FBXO17	chr19	-	Intron	38943243	38943274	-1.21055	0.382343	0.661475	0.980879	0.182455	0.859854
FBXO17	chr19	-	Intron	38943564	38943595	-2.95013	0.41086	0.881091	1.21637	0.00566914	0.881338
FBXO17	chr19	-	Intron	38943737	38943768	-2.5112		2.92805
FBXO17	chr19	-	Intron	38943873	38943904	0.859032	-0.470915	3.51066	3.49015
FBXO17	chr19	-	Intron	38943901	38943932	0.172121	-1.38918	2.61001	3.48081
FBXO17	chr19	-	Intron	38944815	38944846	-2.29415	-0.470915	2.22596	3.49015
FBXO17	chr19	-	Intron	38944843	38944874	-2.40079	1.38111	3.46654	3.4941
FBXO17	chr19	-	Intron	38951320	38951351	-0.746172	-1.09051	0.878449	1.17005	0.60235	0.618885
FBXO17	chr19	-	Intron	38972091	38972122	-3.1087		2.38131
FBXO27	chr19	-	3UTR_L	39021501	39021532	-0.748038	-0.863002	3.16347	3.48584
FBXO27	chr19	-	3UTR_M	39024011	39024042	-2.15896	0.708265	1.16925	1.45834	0.177489	0.82002
FBXO27	chr19	-	3UTR_M	39024098	39024129	-3.64798		2.06947
FBXO27	chr19	-	3UTR_F	39025207	39025238		0.847085		3.50048
FBXO27	chr19	-	Intron	39026461	39026492	0.711739	0.467402	2.42265	2.09895
FBXO27	chr19	-	Intron	39030983	39031014	0.684064	0.815518	3.4858	2.90814
PAK4	chr19	+	Intron	39150107	39150138	-0.433074	-0.344136	1.20382	1.39955	0.849351
PAK4	chr19	+	3UTR_M	39179382	39179413	0.86762	-0.175802	0.665906	0.90912	0.379817	0.937063
PAK4	chr19	+	3UTR_M	39181881	39181912	-2.08795	-1.38918	1.84633	3.48081	0.461122
PAK4	chr19	+	3UTR_L	39190739	39190770
NCCRP1	chr19	+	3UTR_L	39201864	39201895	-3.73799	-0.0190509	0.798763	1.54805	4.19929e-05	0.996041
LRFN1	chr19	-	3UTR_L	39306556	39306587	-0.427382	-0.514968	0.443867	0.583428	0.544563	0.642514
LRFN1	chr19	-	3UTR_M	39306808	39306839	0.73925	0.374446	0.574798	0.593486	0.387505	0.759255
LRFN1	chr19	-	3UTR_F	39306884	39306915	-1.08325	3.44351	3.4972	3.04295
GMFG	chr19	-	3UTR_S	39328349	39328380	-1.55968	2.96718	1.87252	1.56504		0.224801
SAMD4B	chr19	+	Intron	39347926	39347957	-0.697118	0.389024	1.89897	2.11117
SAMD4B	chr19	+	Intron	39360225	39360256
SAMD4B	chr19	+	Intron	39370363	39370394	2.29092	-1.1903	2.12493	2.06677
PAF1	chr19	-	3UTR_L	39379379	39379410	2.12188	-1.72342	3.17682	3.46369
SAMD4B	chr19	+	Intron	39383648	39383679
SAMD4B	chr19	+	3UTR_M	39384163	39384194	-2.03375		3.26741
SAMD4B	chr19	+	3UTR_M	39384802	39384833	2.2917	-0.428792	1.62284	1.21333	0.332116	0.875035
SAMD4B	chr19	+	3UTR_M	39384827	39384858	1.03878	0.313446	1.13178	0.959599	0.566568	0.885154
SAMD4B	chr19	+	3UTR_M	39384882	39384913	0.386719	0.836632	0.34614	0.436753	0.467493	0.218551
PAF1	chr19	-	3UTR_M	39385593	39385624
PAF1	chr19	-	3UTR_M	39385619	39385650	0.0243205	1.27676	2.95492	2.39344
SAMD4B	chr19	+	3UTR_M	39385623	39385654	-2.56497	1.38111	2.99015	3.4941
SAMD4B	chr19	+	3UTR_L	39385680	39385711	0.79619	0.0616353	0.340514	0.455195	0.0732762	0.955522
PAF1	chr19	-	3UTR_M	39385691	39385722	0.477124	-0.0829937	3.51603	3.49557
PAF1	chr19	-	3UTR_F	39385842	39385873	1.45998	-1.00245	0.360603	0.482179	0.000531987	0.171226
MED29	chr19	+	Intron	39392030	39392061	0.477124	-0.0829937	3.51603	3.49557
MED29	chr19	+	Intron	39392502	39392533
MED29	chr19	+	Intron	39394204	39394235	-0.149592	-0.470915	3.18855	3.49015
MED29	chr19	+	3UTR_F	39397756	39397787	1.66918	0.875618	0.749095	0.908694	0.0911099	0.605399
MED29	chr19	+	3UTR_M	39398067	39398098	4.39152	1.45314	1.66376	0.863392	0.0379533	0.298206
MED29	chr19	+	3UTR_M	39399170	39399201		0.847085		3.50048
MED29	chr19	+	3UTR_M	39399539	39399570	0.613623	-0.332548	0.511032	0.572319	0.427081	0.780069
MED29	chr19	+	3UTR_M	39400460	39400491	1.20642	0.397643	3.50675	2.42335
MED29	chr19	+	3UTR_M	39400543	39400574	-0.195972	0.506477	0.439328	0.471553	0.809535	0.556625
MED29	chr19	+	3UTR_M	39400621	39400652	0.797033	-0.468024	2.86366	3.2199
MED29	chr19	+	3UTR_L	39404177	39404208		1.38111		3.4941
ZFP36	chr19	+	3UTR_M	39409219	39409250
ZFP36	chr19	+	3UTR_M	39409342	39409373	0.642445	-1.10993	2.65064	2.96645
ZFP36	chr19	+	3UTR_M	39409387	39409418	0.202267	-2.04468	0.644941	1.07327	0.870539	0.22179
ZFP36	chr19	+	3UTR_M	39409443	39409474	1.07747	-1.4322	3.31182	3.4795
ZFP36	chr19	+	3UTR_L	39411615	39411646	-2.51099		2.95932
PLEKHG2	chr19	+	3UTR_F	39425496	39425527	0.32212	-1.44963	0.305751	0.551247	0.498726	0.0644153
PLEKHG2	chr19	+	3UTR_M	39425571	39425602	1.17826	-1.8639	0.431385	0.61966	0.0304197	0.0283071
PLEKHG2	chr19	+	3UTR_M	39425596	39425627	1.38499	-1.38679	0.368716	0.574292	0.0015263	0.0970298
PLEKHG2	chr19	+	3UTR_M	39425640	39425671	1.64325	-1.34461	0.393778	0.62121	0.000331673	0.149565
PLEKHG2	chr19	+	3UTR_M	39425723	39425754	3.45403	-1.05622	1.96512	1.60529
PLEKHG2	chr19	+	3UTR_M	39426384	39426415
PLEKHG2	chr19	+	3UTR_M	39426473	39426504	3.4489	-3.04409	1.63259	1.66569	0.112875
PLEKHG2	chr19	+	3UTR_M	39426597	39426628	1.81643	-1.41414	3.49965	3.48005
PLEKHG2	chr19	+	3UTR_M	39428214	39428245	0.777122	-0.390932	0.307657	0.406426	0.0491442	0.60616
PLEKHG2	chr19	+	3UTR_L	39428395	39428426	1.93062	-1.0217	0.489107	0.514284	0.000773263	0.196683
RPS16	chr19	-	3UTR_L	39433100	39433131		1.41977		3.49289
RPS16	chr19	-	3UTR_M	39433127	39433158	-1.02626	-0.366871	0.384561	0.897507	0.0353672	0.852514
RPS16	chr19	-	3UTR_M	39433182	39433213	-1.18113	0.181252	0.263344	0.591843	9.57169e-05	0.892969
RPS16	chr19	-	3UTR_M	39433214	39433245	-0.794048	-0.256565	0.290873	0.520389	0.0305327	0.816479
RPS16	chr19	-	3UTR_F	39433262	39433293	-1.12498	1.63529	0.929353	0.96423	0.422127	0.293082
RPS16	chr19	-	CDS	39433294	39433325	-1.27982	1.56311	0.75946	0.87033	0.228535	0.257552
RPS16	chr19	-	CDS	39433319	39433350	-0.872377	-0.162579	0.731265	0.851732	0.430859	0.937793
RPS16	chr19	-	CDS	39433666	39433697	1.62786	-1.56533	2.70998	2.91284
RPS16	chr19	-	CDS	39433693	39433724
RPS16	chr19	-	Intron	39434508	39434539	0.284842	2.08611	1.39532	1.25268	0.918617	0.304889
RPS16	chr19	-	Intron	39435628	39435659	1.20642	-0.814137	3.50675	3.48632
SUPT5H	chr19	+	CDS	39457720	39457751	1.9385	-0.0323578	2.11564	1.67132
SUPT5H	chr19	+	3UTR_S	39476650	39476681	0.17047	-0.0181518	0.339061	0.460881	0.781899	0.987584
TIMM50	chr19	+	Intron	39485356	39485387	0.859032	0.453587	3.51066	3.47871
TIMM50	chr19	+	CDS	39488192	39488223
TIMM50	chr19	+	3UTR_F	39489832	39489863	2.03197	-0.48167	1.44349	1.37088	0.333912	0.87583
TIMM50	chr19	+	3UTR_M	39489869	39489900	0.576169	-1.19952	1.89664	1.9377
TIMM50	chr19	+	3UTR_M	39489902	39489933	-0.57957	0.782412	0.387293	0.480407	0.297215	0.318973
TIMM50	chr19	+	3UTR_M	39489972	39490003
TIMM50	chr19	+	3UTR_M	39490043	39490074	-0.0400239	-0.516914	2.15718	3.0666
TIMM50	chr19	+	3UTR_M	39490072	39490103	0.193136	-1.1586	0.377483	0.673498	0.777086	0.283953
TIMM50	chr19	+	3UTR_M	39490121	39490152	-0.0710476	-1.10747	0.858342	0.962682	0.96814	0.52168
TIMM50	chr19	+	3UTR_M	39490146	39490177	-0.292867	0.792355	2.82281	3.11821
TIMM50	chr19	+	3UTR_M	39490355	39490386		1.68723		3.48526
TIMM50	chr19	+	3UTR_M	39491044	39491075	-2.24763	-0.423663	1.95173	3.48129
TIMM50	chr19	+	3UTR_M	39492030	39492061	-0.810569		3.50734
TIMM50	chr19	+	3UTR_M	39492998	39493029	-0.86742	0.62389	0.607091	0.768341	0.325456	0.675839
TIMM50	chr19	+	3UTR_M	39493054	39493085	-0.175407	-1.39049	0.713228	0.979491	0.901165	0.401923
TIMM50	chr19	+	3UTR_M	39493125	39493156	0.388584	-0.239292	1.44697	1.60838	0.890669
TIMM50	chr19	+	3UTR_M	39493689	39493720	-0.365632	-0.470915	3.47488	3.49015
TIMM50	chr19	+	3UTR_L	39493759	39493790	-1.70506	-1.61623	1.0798	1.5034	0.26531
DLL3	chr19	+	Intron	39506429	39506460	1.33703	-1.77515	0.530737	0.427477	0.049869	0.000986222
DLL3	chr19	+	Intron	39507774	39507805	2.65805	-0.618582	1.42363	1.02362	0.171661	0.770102
DLL3	chr19	+	Intron	39508013	39508044
DLL3	chr19	+	3UTR_F	39508297	39508328	1.20642	0.123126	3.50675	3.06
DLL3	chr19	+	3UTR_M	39508395	39508426	4.53021	-0.715312	1.61488	1.12273	0.0253775	0.756696
DLL3	chr19	+	3UTR_M	39508449	39508480	4.39885	-0.963888	0.395778	0.671476	2.90199e-26	0.395736
DLL3	chr19	+	3UTR_L	39508603	39508634	2.80268	-1.34089	2.30205	1.90598
SELENOV	chr19	+	3UTR_F	39520244	39520275	-4.6572	2.25882	1.07442	1.56547	0.000177057	0.392873
SELENOV	chr19	+	3UTR_M	39520476	39520507	-2.85792		2.50455
SELENOV	chr19	+	3UTR_M	39520655	39520686	-4.72619	3.26575	1.65338	2.43393	0.0221247
SELENOV	chr19	+	3UTR_L	39525282	39525313	-2.83559	1.41977	2.52371	3.49289
EID2B	chr19	-	3UTR_L	39528298	39528329	0.965322	0.413621	1.58669	1.34035	0.728505	0.891976
EID2B	chr19	-	3UTR_M	39529263	39529294	1.52638	0.776437	0.593849	0.831283	0.0444832	0.618026
EID2B	chr19	-	3UTR_M	39530977	39531008	0.648127	-0.0490243	0.376483	0.40447	0.216111	0.96042
EID2B	chr19	-	3UTR_M	39531529	39531560	0.70888	0.0494041	0.516173	0.558321	0.348475	0.971456
EID2B	chr19	-	3UTR_M	39531604	39531635	2.06039	0.746542	3.48761	2.04352
EID2B	chr19	-	3UTR_F	39532122	39532153
EID2	chr19	-	3UTR_L	39538244	39538275		0.847085		3.50048
EID2	chr19	-	3UTR_M	39538344	39538375
EID2	chr19	-	3UTR_M	39538446	39538477	-0.805958		3.50752
EID2	chr19	-	3UTR_M	39538490	39538521
EID2	chr19	-	3UTR_M	39538697	39538728	1.81643	1.41701	3.49965	1.83341
EID2	chr19	-	3UTR_M	39538803	39538834	0.413651	0.328246	0.347157	0.449472	0.43165	0.714991
EID2	chr19	-	3UTR_M	39538847	39538878	1.12286	1.20058	0.979295	0.830496	0.453613	0.391841
EID2	chr19	-	3UTR_M	39538886	39538917	-0.254608	1.59274	1.59095	1.26662	0.936597	0.473017
EID2	chr19	-	3UTR_F	39539065	39539096	0.584531	-0.475026	1.97604	2.08241
CLC	chr19	-	3UTR_S	39731245	39731276	-1.08325		3.4972
DYRK1B	chr19	-	3UTR_L	39812965	39812996		3.02946		2.27167
DYRK1B	chr19	-	3UTR_M	39821587	39821618	1.77263	-0.183899	1.74082	1.62148	0.516908	0.963395
DYRK1B	chr19	-	3UTR_M	39824078	39824109	-1.2736	0.332924	2.23569	2.52051
DYRK1B	chr19	-	3UTR_M	39824698	39824729
DYRK1B	chr19	-	3UTR_F	39825340	39825371	2.47646	-1.03162	0.322273	0.462767	9.21345e-13	0.133756
DYRK1B	chr19	-	Intron	39830193	39830224	1.42656	-1.02701	3.50468	3.48432
DYRK1B	chr19	-	Intron	39831412	39831443		1.38111		3.4941
FBL	chr19	-	3UTR_S	39834448	39834479	-0.994969	-0.53756	0.423406	0.719682	0.0717721	0.707119
FBL	chr19	-	CDS	39837757	39837788	0.121152	-0.470915	3.492	3.49015
FBL	chr19	-	Intron	39840222	39840253	-0.231194	0.279341	1.91694	2.00298
FBL	chr19	-	CDS	39840266	39840297	2.43246	-2.05953	2.95637	3.23403
FBL	chr19	-	CDS	39840448	39840479	0.166667	-0.490684	2.39858	3.04169
FCGBP	chr19	-	3UTR_S	39863319	39863350	-2.12446	-0.441213	1.08143	2.33339	0.146225
PSMC4	chr19	+	Intron	39975755	39975786	1.98096	-0.953207	1.71258	1.71089	0.448532
PSMC4	chr19	+	3UTR_F	39981305	39981336	1.92733	-1.14886	3.44328	3.1997
PSMC4	chr19	+	3UTR_M	39981353	39981384	2.58578	-0.924229	1.22513	0.995697	0.113233	0.620819
PSMC4	chr19	+	3UTR_M	39981396	39981427	0.898873	-1.72643	0.527609	0.852106	0.222174	0.18537
PSMC4	chr19	+	3UTR_M	39981421	39981452	-0.437397	-0.214329	0.336584	0.534125	0.381159	0.855356
PSMC4	chr19	+	3UTR_M	39982801	39982832	1.1793	-0.826472	0.486121	0.493625	0.0612224	0.301265
PSMC4	chr19	+	3UTR_M	39983649	39983680		0.847085		3.50048
PSMC4	chr19	+	3UTR_M	39983697	39983728	1.69873	0.643652	2.65919	2.08484
PSMC4	chr19	+	3UTR_L	39983726	39983757	2.51354	-0.967669	1.16712	1.077	0.104714	0.635155
ZNF780B	chr19	-	3UTR_L	40009471	40009502	0.10427	-0.0042663	1.13127	1.10096	0.964063	0.998922
ZNF546	chr19	+	CDS	40013687	40013718	0.477124	-0.0829937	3.51603	3.49557
ZNF780B	chr19	-	3UTR_M	40013701	40013732	0.903058	1.54115	1.53787	1.08622	0.7395	0.402424
ZNF780B	chr19	-	3UTR_M	40014943	40014974	2.29112	-1.52879	3.36773	3.32685
ZNF780B	chr19	-	3UTR_M	40015324	40015355	-1.08325		3.4972
ZNF546	chr19	+	CDS	40015602	40015633	-0.872749	-0.730707	2.13723	2.7497
ZNF546	chr19	+	CDS	40015689	40015720	1.81264	-1.4075	3.49976	3.48025
ZNF546	chr19	+	3UTR_F	40015838	40015869	1.42656	-1.02701	3.50468	3.48432
ZNF546	chr19	+	3UTR_M	40016949	40016980	1.05667	-0.215554	0.964014	0.885691	0.47825	0.918069
ZNF780B	chr19	-	3UTR_M	40016976	40017007	-0.172587	2.21068	1.79913	1.36172		0.320748
ZNF546	chr19	+	3UTR_M	40017527	40017558	2.56592	0.755464	1.78882	1.39808	0.323247	0.796887
ZNF546	chr19	+	3UTR_M	40017872	40017903	1.81997	-1.02442	3.40346	3.21534
ZNF780B	chr19	-	3UTR_M	40019547	40019578	0.859032	2.99729	3.51066	1.95802
ZNF780B	chr19	-	3UTR_M	40020074	40020105	1.81264	-0.482996	3.49976	3.46878
ZNF780B	chr19	-	3UTR_M	40020304	40020335	-0.322647	-1.60292	1.38102	1.90989	0.906256
ZNF546	chr19	+	3UTR_M	40021018	40021049	2.42562	0.572027	1.49948	1.03233	0.251574	0.791588
ZNF546	chr19	+	3UTR_M	40021913	40021944		2.62739		2.95264
ZNF780B	chr19	-	3UTR_M	40022968	40022999	1.26186	0.100165	3.5062	3.47317
ZNF546	chr19	+	3UTR_L	40027277	40027308	1.20642	2.04295	3.50675	2.10241
ZNF780B	chr19	-	3UTR_M	40028244	40028275	0.800998	1.46025	0.585678	0.518707	0.351083	0.0439941
ZNF780B	chr19	-	3UTR_M	40029063	40029094	0.11654	-0.0804417	3.49181	3.48513
ZNF780B	chr19	-	3UTR_M	40030127	40030158	-0.105638	-2.47188	1.90877	2.95932	0.978965
ZNF780B	chr19	-	3UTR_M	40030893	40030924	2.14133	1.07579	1.61043	1.03254	0.367981	0.571374
ZNF780B	chr19	-	3UTR_M	40030971	40031002	-0.805958		3.50752
ZNF780B	chr19	-	3UTR_M	40031153	40031184	-0.747543	0.865557	3.4803	3.2756
ZNF780B	chr19	-	3UTR_M	40031717	40031748	0.131238	0.380937	0.887759	0.956506	0.941682	0.856255
ZNF780B	chr19	-	3UTR_M	40031991	40032022	-1.08325	1.68723	3.4972	3.48526
ZNF780B	chr19	-	3UTR_M	40033000	40033031
ZNF780B	chr19	-	3UTR_M	40033064	40033095	2.16134	-1.38453	2.07367	1.83275
ZNF780B	chr19	-	3UTR_M	40033152	40033183	0.477124	-0.0829937	3.51603	3.49557
ZNF780B	chr19	-	3UTR_F	40033810	40033841
ZNF780B	chr19	-	CDS	40036333	40036364	-2.2809	-0.470915	2.09247	3.49015
ZNF780B	chr19	-	CDS	40036521	40036552	0.859032	-0.470915	3.51066	3.49015
ZNF780B	chr19	-	CDS	40036616	40036647	0.881598	-0.52558	2.89616	2.93569
ZNF780B	chr19	-	Intron	40037637	40037668
ZNF780A	chr19	-	3UTR_L	40061748	40061779	2.56265	-0.0165244	2.90318	2.0922
ZNF780A	chr19	-	3UTR_M	40069142	40069173	-0.190415	0.0725462	0.568464	0.694472	0.860611	0.966487
ZNF780A	chr19	-	3UTR_M	40069372	40069403	-0.171663	-0.545071	0.498053	0.803987	0.856358	0.738994
ZNF780A	chr19	-	3UTR_M	40069576	40069607
ZNF780A	chr19	-	3UTR_M	40069607	40069638
ZNF780A	chr19	-	3UTR_M	40069715	40069746	0.859032	-0.470915	3.51066	3.49015
ZNF780A	chr19	-	3UTR_M	40070107	40070138	-0.805958		3.50752
ZNF780A	chr19	-	3UTR_M	40071593	40071624
ZNF780A	chr19	-	3UTR_F	40071755	40071786
ZNF780A	chr19	-	Intron	40073184	40073215	0.121152	1.00941	3.492	3.46369
ZNF780A	chr19	-	Intron	40073245	40073276	0.13192	-2.02301	2.00524	2.85131
ZNF780A	chr19	-	Intron	40073355	40073386
ZNF780A	chr19	-	Intron	40073505	40073536	2.43486	-1.6426	2.07934	1.89345
ZNF780A	chr19	-	Intron	40073726	40073757
ZNF780A	chr19	-	Intron	40075991	40076022
ZNF780A	chr19	-	Intron	40076104	40076135	-2.03089		3.00551
MAP3K10	chr19	+	Intron	40193371	40193402
MAP3K10	chr19	+	Intron	40193446	40193477		1.38111		3.4941
MAP3K10	chr19	+	Intron	40206263	40206294		1.41977		3.49289
MAP3K10	chr19	+	Intron	40213380	40213411	1.81997	-1.4322	3.40346	3.4795
MAP3K10	chr19	+	Intron	40214857	40214888
MAP3K10	chr19	+	3UTR_F	40215520	40215551	0.477124	-0.0829937	3.51603	3.49557
MAP3K10	chr19	+	3UTR_M	40215555	40215586	0.246761	0.175539	0.570622	0.642975	0.815319	0.906748
TTC9B	chr19	-	3UTR_S	40216048	40216079	5.8158	1.71921	1.3823	0.881194	0.000291734	0.207296
MAP3K10	chr19	+	3UTR_L	40216662	40216693	3.42832	2.25051	1.33427	0.767607	0.0445725	0.0338737
CNTD2	chr19	-	3UTR_S	40222198	40222229	0.859032	4.04933	3.51066	1.62684		0.084844
AKT2	chr19	-	3UTR_L	40228461	40228492	0.974725	0.441541	1.6406	1.40583	0.735981
AKT2	chr19	-	3UTR_M	40230307	40230338	1.4068	-0.912803	0.473352	0.612538	0.0164571	0.373209
AKT2	chr19	-	3UTR_M	40231090	40231121	0.00738731	-0.310445	0.287548	0.521675	0.990103	0.773998
AKT2	chr19	-	3UTR_M	40232245	40232276
AKT2	chr19	-	3UTR_M	40232292	40232323	1.67046	-1.93915	1.7554	1.97225
AKT2	chr19	-	3UTR_M	40232319	40232350	0.869365	-2.00229	0.432371	0.666479	0.13479	0.028526
AKT2	chr19	-	3UTR_M	40232385	40232416	0.737049	-1.98362	1.13304	1.44133	0.706816
AKT2	chr19	-	3UTR_F	40232793	40232824	1.27535	-1.47543	1.37566	1.41676	0.561888	0.571479
AKT2	chr19	-	Intron	40249723	40249754	-2.58631	0.477537	1.88533	3.08226
AKT2	chr19	-	Intron	40251352	40251383	0.00353395	0.144968	2.67581	2.53034
C19orf47	chr19	-	3UTR_L	40304512	40304543	0.332003	-1.03964	0.668909	0.77996	0.78492	0.439446
C19orf47	chr19	-	3UTR_M	40308120	40308151	2.01537	-0.6449	1.61018	1.56457	0.402906
C19orf47	chr19	-	3UTR_M	40309713	40309744	1.47094	-0.577476	1.65506	1.48679	0.582119	0.860369
C19orf47	chr19	-	3UTR_M	40310047	40310078	-0.597647	0.838147	1.77059	1.65406	0.859411
C19orf47	chr19	-	3UTR_M	40311955	40311986	2.70747	-1.41897	1.8023	1.65622	0.294909
C19orf47	chr19	-	3UTR_M	40314622	40314653	0.143615	-0.900673	0.399012	0.557813	0.849281	0.323973
C19orf47	chr19	-	3UTR_M	40316727	40316758	-1.88319		3.47564
C19orf47	chr19	-	3UTR_M	40321027	40321058	1.45388	-1.89124	1.46268	1.76527	0.528847
C19orf47	chr19	-	3UTR_F	40321053	40321084	-0.535917	-1.13856	0.277017	0.603063	0.153756	0.22739
C19orf47	chr19	-	Intron	40331706	40331737
C19orf47	chr19	-	Intron	40333661	40333692
PLD3	chr19	+	Intron	40359699	40359730	-1.12502	2.46673	2.4706	2.14343
PLD3	chr19	+	Intron	40365307	40365338	0.603966	0.866123	1.69961	1.29168	0.851399	0.74221
PLD3	chr19	+	Intron	40369721	40369752	-0.511607	1.8603	1.65764	1.42757	0.872804	0.45287
PLD3	chr19	+	Intron	40372184	40372215
PLD3	chr19	+	3UTR_F	40378463	40378494	1.82447	-0.465333	0.375344	0.636211	1.87174e-05	0.714575
HIPK4	chr19	-	3UTR_L	40378984	40379015	-0.901644	-1.934	1.65778	3.33599	0.761544
HIPK4	chr19	-	3UTR_F	40379261	40379292	-2.65112	-0.470915	2.07407	3.49015	0.390852
PLD3	chr19	+	3UTR_L	40381584	40381615	0.859032	-0.470915	3.51066	3.49015
PRX	chr19	-	3UTR_S	40393758	40393789	-1.25546	-0.33533	0.402036	0.631221	0.0109343	0.800632
PRX	chr19	-	Intron	40407256	40407287	-4.32973	-2.6157	0.675136	1.59802	4.66722e-09	0.315642
SERTAD1	chr19	-	3UTR_L	40421564	40421595	0.515778	-0.490684	2.66006	3.04169
SERTAD1	chr19	-	3UTR_F	40422491	40422522	-0.432615	-1.39386	0.392023	0.520789	0.474424	0.0587604
SERTAD3	chr19	-	3UTR_L	40440835	40440866	-0.510098	0.170862	0.855583	1.00741	0.734794	0.944691
SERTAD3	chr19	-	3UTR_F	40441249	40441280	-1.0593	-0.734217	0.614269	0.862155	0.215006	0.657408
BLVRB	chr19	-	3UTR_M	40447779	40447810	-2.00303	0.905155	0.432535	0.697837	5.16805e-05	0.455345
BLVRB	chr19	-	3UTR_F	40447821	40447852	0.0497815	0.632224	1.84364	1.73517
BLVRB	chr19	-	CDS	40447886	40447917	1.60553	-0.502233	2.06728	1.93454
BLVRB	chr19	-	CDS	40447929	40447960	-0.805958	1.57959	3.50752	3.48819
BLVRB	chr19	-	CDS	40447970	40448001	0.859032	-0.470915	3.51066	3.49015
BLVRB	chr19	-	Intron	40455721	40455752
BLVRB	chr19	-	Intron	40458032	40458063	-0.810569		3.50734
SPTBN4	chr19	+	Intron	40490392	40490423
SPTBN4	chr19	+	Intron	40514130	40514161	0.477124	1.14763	3.51603	3.47529
SPTBN4	chr19	+	Intron	40533139	40533170	-0.810569		3.50734
SPTBN4	chr19	+	Intron	40533575	40533606	0.859032	0.759702	3.51066	3.46984
SPTBN4	chr19	+	Intron	40538897	40538928	-0.749718	0.478018	2.79547	3.09327
SPTBN4	chr19	+	Intron	40547484	40547515	-3.1574	1.27851	1.46034	2.47708	0.103128
SPTBN4	chr19	+	Intron	40560487	40560518		1.93693		3.47914
SPTBN4	chr19	+	Intron	40560529	40560560		0.847085		3.50048
SPTBN4	chr19	+	Intron	40560735	40560766	1.81997	-1.4322	3.40346	3.4795
SPTBN4	chr19	+	Intron	40562853	40562884	0.477124	0.88017	3.51603	3.48294
SPTBN4	chr19	+	Intron	40566669	40566700
SPTBN4	chr19	+	3UTR_S	40576444	40576475	-0.960442	3.46217	0.64106	0.469475	0.296449	3.62044e-11
SHKBP1	chr19	+	3UTR_F	40591191	40591222	0.859032	-0.0804417	3.51066	3.48513
SHKBP1	chr19	+	3UTR_M	40591271	40591302	0.477124	0.307481	3.51603	3.49056
SHKBP1	chr19	+	3UTR_M	40591309	40591340	1.93414	-0.669789	1.20001	1.10227	0.25371	0.768843
SHKBP1	chr19	+	3UTR_M	40591347	40591378	2.58467	-1.31098	1.02325	1.06794	0.0491442	0.487209
SHKBP1	chr19	+	3UTR_L	40591377	40591408	0.488217	-0.906093	0.568678	0.665571	0.597533	0.427183
LTBP4	chr19	+	Intron	40598944	40598975	0.44393	0.884509	2.35145	2.19427
LTBP4	chr19	+	Intron	40605912	40605943
LTBP4	chr19	+	Intron	40606136	40606167
LTBP4	chr19	+	Intron	40615746	40615777	-0.779476	3.38569	1.37758	1.5452	0.750372	0.142858
LTBP4	chr19	+	Intron	40616280	40616311	-0.493127	2.14156	0.478564	0.731812	0.510587	0.0343494
LTBP4	chr19	+	3UTR_F	40629798	40629829	1.49779	0.0900542	0.347081	0.450598	0.000191115	0.934637
LTBP4	chr19	+	3UTR_L	40631999	40632030	0.399586	-2.47063	1.98138	2.56046
NUMBL	chr19	-	3UTR_L	40665895	40665926	0.580818	0.0529133	0.987509	0.96912	0.739106	0.982253
NUMBL	chr19	-	3UTR_M	40665921	40665952	0.859032	-0.470915	3.51066	3.49015
NUMBL	chr19	-	3UTR_M	40666144	40666175	0.550458	-0.0957967	0.396581	0.57402	0.342322	0.945664
NUMBL	chr19	-	3UTR_M	40666303	40666334
NUMBL	chr19	-	3UTR_M	40666435	40666466	0.121152	0.453587	3.492	3.47871
NUMBL	chr19	-	3UTR_M	40666495	40666526		1.93693		3.47914
NUMBL	chr19	-	3UTR_M	40666601	40666632	-0.810569		3.50734
NUMBL	chr19	-	3UTR_M	40666628	40666659	1.39774	-0.0870519	0.905383	1.04616	0.278944	0.97333
NUMBL	chr19	-	3UTR_M	40666676	40666707	1.86865	-1.08397	0.392827	0.75272	2.98319e-05	0.394095
COQ8B	chr19	-	3UTR_S	40691520	40691551	0.465257	-0.590485	0.378349	0.469295	0.413048	0.472585
COQ8B	chr19	-	Intron	40700768	40700799	0.859032	2.67785	3.51066	2.33046
COQ8B	chr19	-	Intron	40706827	40706858	-0.749818	2.18481	2.805	2.37498
ITPKC	chr19	+	Intron	40730403	40730434	-1.67917	4.24693	3.48015	2.10204
ITPKC	chr19	+	Intron	40732527	40732558	-1.04402	0.21338	0.558343	0.833119	0.170768	0.913009
ITPKC	chr19	+	Intron	40738127	40738158	0.264146	-2.14119	0.823035	1.09932	0.866809	0.208187
ITPKC	chr19	+	Intron	40739106	40739137	0.859032	-0.470915	3.51066	3.49015
ITPKC	chr19	+	3UTR_S	40740840	40740871	-0.0949241	-0.0547025	0.349053	0.438364	0.889057	0.958932
C19orf54	chr19	-	3UTR_S	40740851	40740882	-0.59391	0.201371	0.444412	0.536436	0.364825	0.866189
C19orf54	chr19	-	Intron	40744930	40744961	-0.810569		3.50734
C19orf54	chr19	-	Intron	40749145	40749176	-0.00365867	-2.07875	1.71645	2.37842	0.999088
SNRPA	chr19	+	Intron	40751977	40752008	-1.27397	1.46329	1.23959	1.27359	0.511838	0.522341
SNRPA	chr19	+	Intron	40752898	40752929	-1.08325	0.847085	3.4972	3.50048
SNRPA	chr19	+	Intron	40759994	40760025	0.443938	-0.111898	3.156	3.07157
SNRPA	chr19	+	CDS	40765119	40765150
SNRPA	chr19	+	CDS	40765147	40765178	-0.924931	0.259974	2.74428	3.46844
SNRPA	chr19	+	3UTR_F	40765290	40765321	-1.08325		3.4972
SNRPA	chr19	+	3UTR_L	40765369	40765400	-1.4818	-0.525349	0.253992	0.577812	1.35273e-07	0.630061
MIA	chr19	+	3UTR_F	40777417	40777448	3.10254	-2.34104	2.13897	1.99248
MIA	chr19	+	3UTR_L	40777470	40777501	5.86848	0.301363	1.36551	0.778508	0.000204907	0.860876
RAB4B	chr19	+	Intron	40779832	40779863
RAB4B	chr19	+	Intron	40792317	40792348	2.42044	-2.00202	3.32771	3.44646
RAB4B	chr19	+	Intron	40792555	40792586
RAB4B	chr19	+	Intron	40792607	40792638	0.859032	-0.470915	3.51066	3.49015
RAB4B	chr19	+	3UTR_S	40796922	40796953	2.76843	0.210913	0.745982	0.614136	0.00177846	0.878924
EGLN2	chr19	+	3UTR_F	40808243	40808274	-1.0095	-0.550195	1.11103	1.44321	0.571441
EGLN2	chr19	+	3UTR_M	40808381	40808412	-0.31957	-1.3177	0.513378	0.670263	0.721288	0.202791
EGLN2	chr19	+	3UTR_M	40808414	40808445	-1.19967	-0.437435	0.331597	0.602721	0.00242772	0.717261
EGLN2	chr19	+	3UTR_L	40812496	40812527	1.07785	0.94974	3.43075	2.16565
AC008537.1	chr19	+	Intron	40823499	40823530	0.859032	0.477537	3.51066	3.08226
AC008537.1	chr19	+	Intron	40827475	40827506	2.29112	-1.92056	3.36773	3.45118
AC008537.1	chr19	+	Intron	40827758	40827789
AC008537.1	chr19	+	Intron	40829257	40829288	-1.08325		3.4972
AC008537.1	chr19	+	Intron	40829913	40829944
AC008537.1	chr19	+	Intron	40830652	40830683	0.037189	-0.472528	3.47037	3.4808
AC008537.1	chr19	+	Intron	40831294	40831325	0.859032	1.26373	3.51066	2.90129
AC008537.1	chr19	+	Intron	40831352	40831383	-0.550151	-1.53432	2.09413	2.88618
AC008537.1	chr19	+	Intron	40831418	40831449	0.48994	-3.11073	1.68895	2.08482	0.880956
AC008537.1	chr19	+	Intron	40834004	40834035	1.26186	-0.863002	3.5062	3.48584
AC008537.1	chr19	+	Intron	40835604	40835635
AC008537.1	chr19	+	Intron	40837360	40837391	3.06314	-1.85326	2.30036	2.13755
AC008537.1	chr19	+	Intron	40839723	40839754		2.59731		3.46376
AC008537.1	chr19	+	Intron	40840363	40840394	1.20642	0.883464	3.50675	2.60939
AC008537.1	chr19	+	Intron	40857687	40857718	1.26186	-0.472528	3.5062	3.4808
AC008537.1	chr19	+	Intron	40858153	40858184
AC008537.1	chr19	+	Intron	40873894	40873925	3.787	0.610159	2.01647	1.4533		0.847305
CYP2B6	chr19	+	3UTR_S	41018364	41018395	-4.81538		1.6115		0.0157765
CYP2A13	chr19	+	Intron	41094079	41094110	-3.88692		2.35646		0.240506
CYP2F1	chr19	+	3UTR_S	41128361	41128392	-1.29574		3.49038
CYP2S1	chr19	+	Intron	41199331	41199362	-2.08029		3.47181
CYP2S1	chr19	+	3UTR_S	41207519	41207550	-10.4052	0.749528	0.781901	1.91657	1.35116e-37
AXL	chr19	+	Intron	41232786	41232817
AXL	chr19	+	Intron	41236911	41236942	-0.455932	-1.22489	1.96957	2.44478	0.907217
AXL	chr19	+	Intron	41247566	41247597	3.06343	-2.71085	2.32687	2.43325
AXL	chr19	+	Intron	41258008	41258039
AXL	chr19	+	Intron	41258267	41258298
AXL	chr19	+	Intron	41258780	41258811	-1.40612	-0.470915	2.38026	3.49015
AXL	chr19	+	3UTR_M	41260184	41260215
AXL	chr19	+	3UTR_M	41260271	41260302	1.91165	0.50749	1.18075	1.10562	0.251103	0.830629
AXL	chr19	+	3UTR_M	41260685	41260716	-1.08325		3.4972
AXL	chr19	+	3UTR_M	41260940	41260971
AXL	chr19	+	3UTR_M	41261075	41261106
AXL	chr19	+	3UTR_M	41261104	41261135
AXL	chr19	+	3UTR_M	41261180	41261211	0.794117	-2.64567	0.593598	0.798559	0.364297	0.0130404
AXL	chr19	+	3UTR_M	41261590	41261621
AXL	chr19	+	3UTR_M	41261643	41261674	2.03993	-3.57708	1.00727	1.19221	0.131709	0.0287983
AXL	chr19	+	3UTR_M	41261672	41261703	0.937918	-0.741293	0.89518	1.07524	0.502059	0.733903
AXL	chr19	+	3UTR_M	41261721	41261752	0.404021	-2.43529	0.702726	0.95567	0.74567	0.0756561
AXL	chr19	+	3UTR_L	41261746	41261777	-0.255763	-1.21576	0.471835	0.526026	0.762274	0.116691
HNRNPUL1	chr19	+	Intron	41263079	41263110	-0.746385	1.0733	2.09049	1.99756
HNRNPUL1	chr19	+	Intron	41267982	41268013	-0.365632	-0.470915	3.47488	3.49015
HNRNPUL1	chr19	+	Intron	41284045	41284076	0.467717	-0.814137	3.35263	3.48632
TGFB1	chr19	-	3UTR_L	41300919	41300950	0.859032	-0.470915	3.51066	3.49015
TGFB1	chr19	-	3UTR_M	41301577	41301608	4.03443	-4.47074	1.51043	1.64252	0.0351607	0.0535687
HNRNPUL1	chr19	+	Intron	41305391	41305422
HNRNPUL1	chr19	+	3UTR_F	41306781	41306812
HNRNPUL1	chr19	+	3UTR_M	41306858	41306889		1.72748		3.48421
HNRNPUL1	chr19	+	3UTR_M	41306932	41306963		3.09075		3.32177
HNRNPUL1	chr19	+	3UTR_M	41306977	41307008	1.20642	0.0910287	3.50675	2.70307
HNRNPUL1	chr19	+	3UTR_M	41307010	41307041	0.413232	1.11397	0.331149	0.395959	0.404614	0.044197
HNRNPUL1	chr19	+	3UTR_M	41307045	41307076	0.172963	2.32211	0.995685	0.837242	0.930889	0.0479882
HNRNPUL1	chr19	+	3UTR_M	41307100	41307131	0.519363	-0.863002	3.48733	3.48584
HNRNPUL1	chr19	+	3UTR_M	41307209	41307240	0.952592	0.00946912	0.868756	0.821769	0.47808	0.996438
TGFB1	chr19	-	3UTR_M	41307238	41307269	3.36244	-0.905735	2.00689	1.78291
HNRNPUL1	chr19	+	3UTR_M	41307266	41307297	2.44624	-0.426993	0.83528	0.818218	0.018418	0.804491
HNRNPUL1	chr19	+	3UTR_M	41307297	41307328	1.2311	0.923754	2.95578	2.10848
HNRNPUL1	chr19	+	3UTR_M	41307327	41307358	0.378319	-0.865291	0.743412	0.932185	0.778695	0.620819
HNRNPUL1	chr19	+	3UTR_M	41307357	41307388	1.20029	-0.203634	0.406091	0.573259	0.0171711	0.874381
HNRNPUL1	chr19	+	3UTR_M	41307411	41307442
HNRNPUL1	chr19	+	3UTR_M	41307492	41307523	-0.243095	-1.41968	1.65426	2.37219	0.942053
HNRNPUL1	chr19	+	3UTR_M	41307553	41307584	1.24806	-1.43484	0.517204	0.74454	0.0629133	0.214995
HNRNPUL1	chr19	+	3UTR_M	41307585	41307616	-0.454612	-0.327975	0.313797	0.472852	0.31683	0.73202
HNRNPUL1	chr19	+	3UTR_M	41307657	41307688	0.200895	-1.09924	0.328402	0.694181	0.726874	0.335454
HNRNPUL1	chr19	+	3UTR_M	41307686	41307717	0.645577	-0.165999	0.617514	0.622632	0.503185	0.909273
HNRNPUL1	chr19	+	3UTR_M	41307767	41307798	0.52495	-0.261961	0.39624	0.626274	0.369919	0.848124
HNRNPUL1	chr19	+	3UTR_M	41307833	41307864	1.81643	-0.181074	3.49965	2.9881
HNRNPUL1	chr19	+	3UTR_M	41308870	41308901
TGFB1	chr19	-	3UTR_M	41309432	41309463	1.26186	-0.863002	3.5062	3.48584
TGFB1	chr19	-	3UTR_M	41309846	41309877
TGFB1	chr19	-	3UTR_M	41312567	41312598	2.8111	-3.55894	1.10089	1.20844	0.0462178	0.0328448
CCDC97	chr19	+	Intron	41317314	41317345	0.121152	2.79505	3.492	2.29343
CCDC97	chr19	+	Intron	41320709	41320740	0.477124	-0.0829937	3.51603	3.49557
CCDC97	chr19	+	Intron	41320977	41321008	1.41531	-0.521351	2.45083	2.69279
CCDC97	chr19	+	Intron	41322071	41322102
CCDC97	chr19	+	3UTR_F	41322755	41322786	0.218636	-2.15741	1.62316	2.30616	0.946568
CCDC97	chr19	+	3UTR_M	41324182	41324213	1.28677	-0.471004	0.852441	0.985662	0.292121	0.823122
CCDC97	chr19	+	3UTR_M	41324853	41324884	0.173475	-0.367965	0.317179	0.767702	0.759816	0.822666
CCDC97	chr19	+	3UTR_M	41326001	41326032	2.55685	-2.0608	1.56725	1.52928	0.246651	0.433235
TGFB1	chr19	-	3UTR_M	41329464	41329495	3.71634	1.14204	1.50994	0.995563	0.056574	0.523119
CCDC97	chr19	+	3UTR_M	41330737	41330768	0.859032	2.45293	3.51066	2.327
TGFB1	chr19	-	3UTR_F	41330904	41330935	2.60455	-2.59696	0.651369	0.682662	0.000643482	0.00312368
CCDC97	chr19	+	3UTR_M	41332605	41332636	1.04349	0.989223	1.83883	1.38218	0.749471	0.722318
CCDC97	chr19	+	3UTR_L	41333999	41334030	3.44179	-0.585536	0.889692	0.729126	0.00102646	0.680064
TGFB1	chr19	-	Intron	41349968	41349999	0.315111	0.949213	2.00365	1.85139
AC011462.1	chr19	+	Intron	41358241	41358272	-1.02963	-1.16986	1.61669	2.30809	0.71403
TMEM91	chr19	+	Intron	41365364	41365395	1.20642	1.85447	3.50675	2.51616
TMEM91	chr19	+	Intron	41372840	41372871
TMEM91	chr19	+	Intron	41374399	41374430	1.41333	-1.19727	0.343594	0.518855	0.000417207	0.117495
TMEM91	chr19	+	Intron	41376358	41376389	1.30343	0.513231	1.01383	0.91989	0.387759	0.790251
TMEM91	chr19	+	3UTR_F	41384063	41384094	3.26124	-1.6082	0.436694	0.470058	4.37581e-12	0.00975941
TMEM91	chr19	+	3UTR_M	41384725	41384756	4.34936	-1.151	1.05493	0.825676	0.000402381	0.412994
TMEM91	chr19	+	3UTR_L	41386227	41386258	1.07338	-0.52558	3.42865	2.93569
BCKDHA	chr19	+	Intron	41398429	41398460	-3.0388	1.18483	1.87616	3.41043
BCKDHA	chr19	+	Intron	41403452	41403483	-0.162514	-1.90245	1.37778	1.86271	0.953269
BCKDHA	chr19	+	Intron	41422852	41422883	-2.25992		3.46872
BCKDHA	chr19	+	3UTR_F	41424940	41424971	2.10264	-3.91315	1.20724	1.50995	0.209305	0.0693372
BCKDHA	chr19	+	3UTR_L	41424982	41425013	0.479602	-1.31901	0.34006	0.675113	0.33282	0.206627
CEACAM21	chr19	+	3UTR_S	41586824	41586855	-0.810569		3.50734
RPS19	chr19	+	CDS	41860819	41860850	2.42044	-2.00202	3.32771	3.44646
RPS19	chr19	+	CDS	41861143	41861174	1.23539	-0.664531	2.95732	2.98411
RPS19	chr19	+	CDS	41861181	41861212	0.534674	-1.00592	2.93643	3.30977
RPS19	chr19	+	Intron	41861652	41861683
RPS19	chr19	+	Intron	41861888	41861919	-1.08325		3.4972
RPS19	chr19	+	CDS	41869084	41869115	1.90812	0.266456	1.76111	1.35971		0.936282
RPS19	chr19	+	CDS	41869113	41869144	0.859032	2.2756	3.51066	2.26783
RPS19	chr19	+	CDS	41869153	41869184	0.516581	-0.0473224	1.03884	1.25836	0.784335	0.987931
RPS19	chr19	+	CDS	41869185	41869216	0.930896	-0.0961317	0.54668	0.836442	0.222511	0.962806
RPS19	chr19	+	CDS	41869703	41869734	0.517567	-0.42337	0.446569	0.868235	0.447271	0.819025
RPS19	chr19	+	3UTR_F	41871396	41871427	-0.354489	-0.335705	0.273849	0.724698	0.38362	0.82926
RPS19	chr19	+	3UTR_M	41871554	41871585	1.60235	-2.71494	1.96418	2.73153
RPS19	chr19	+	3UTR_M	41872905	41872936	0.510976	-1.08263	0.384408	0.501658	0.368075	0.151271
RPS19	chr19	+	3UTR_M	41875479	41875510	0.859032	0.492247	3.51066	3.4775
RPS19	chr19	+	3UTR_L	41875844	41875875	0.463149	-0.423663	3.35028	3.48129
CD79A	chr19	+	3UTR_S	41881352	41881383	1.6045	-0.246707	2.49476	2.09349
ARHGEF1	chr19	+	Intron	41883929	41883960
ARHGEF1	chr19	+	3UTR_F	41907432	41907463	-0.0626526	0.439939	1.21525	1.28246	0.980385	0.879119
ARHGEF1	chr19	+	3UTR_L	41907730	41907761	0.859032	-0.470915	3.51066	3.49015
RABAC1	chr19	-	3UTR_L	41953518	41953549	2.83591	0.351247	1.90047	1.24886		0.903763
RABAC1	chr19	-	3UTR_M	41956540	41956571
RABAC1	chr19	-	3UTR_M	41956673	41956704	0.684288	0.282171	0.467497	0.773072	0.310479	0.870663
RABAC1	chr19	-	3UTR_F	41956712	41956743	1.59511	-0.890346	0.819371	1.06784	0.150697	0.665815
RABAC1	chr19	-	Intron	41958015	41958046
ATP1A3	chr19	-	3UTR_L	41966179	41966210	0.523974	-0.863002	3.48752	3.48584
ATP1A3	chr19	-	3UTR_M	41966572	41966603	2.56193	1.27758	0.535335	0.662375	2.6242e-05	0.214516
ATP1A3	chr19	-	3UTR_M	41966597	41966628	1.81812	0.552186	3.42726	2.29931
GRIK5	chr19	-	3UTR_L	41998324	41998355	-0.573277	1.72003	0.530781	0.573023	0.486299	0.0287089
GRIK5	chr19	-	3UTR_F	41998359	41998390	-0.055635	-0.127628	0.979852	1.03336	0.978413	0.959474
GRIK5	chr19	-	Intron	42004456	42004487	-1.62185	1.00941	2.50199	3.46369
GRIK5	chr19	-	Intron	42005261	42005292	1.10552	-1.60572	2.54188	3.47087
GRIK5	chr19	-	Intron	42010338	42010369	-0.805958		3.50752
GRIK5	chr19	-	Intron	42012917	42012948	-0.931931	-2.38603	1.25198	1.97742	0.657724
GRIK5	chr19	-	Intron	42020334	42020365	0.779995	-2.80974	1.80886	2.44851	0.815824
GRIK5	chr19	-	Intron	42020859	42020890	-2.15189	-1.5174	0.720473	1.25899	0.0158252	0.497028
GRIK5	chr19	-	Intron	42035908	42035939	-1.66195	-0.281983	1.09991	1.79774	0.29149
GRIK5	chr19	-	Intron	42038110	42038141	-2.5051		2.93169
ZNF574	chr19	+	3UTR_F	42081529	42081560	-0.701899	-0.744319	0.315314	0.428979	0.0914658	0.278542
ZNF574	chr19	+	3UTR_M	42083073	42083104	-0.142172	0.313285	0.957343	0.966811	0.941365	0.886216
ZNF574	chr19	+	3UTR_L	42083192	42083223	-2.03106	0.841511	2.70324	3.48415
POU2F2	chr19	-	3UTR_M	42086100	42086131	2.39289	1.37624	0.879498	0.664471	0.0312521	0.173156
POU2F2	chr19	-	3UTR_M	42087053	42087084	2.63684	2.92513	1.59211	0.891908	0.238328	0.0143421
POU2F2	chr19	-	3UTR_F	42090177	42090208	0.854981	2.48469	1.45056	0.964493	0.738424	0.0715097
POU2F2	chr19	-	Intron	42093460	42093491	-0.810569	2.33525	3.50734	3.1505
POU2F2	chr19	-	Intron	42093505	42093536	-0.713801	1.14028	3.15797	3.10995
DEDD2	chr19	-	3UTR_L	42198590	42198621	-0.829237	-0.190109	0.25632	0.441526	0.00792913	0.843123
DEDD2	chr19	-	3UTR_M	42198633	42198664	0.293689	-1.41668	0.944002	1.20124	0.871608	0.509498
DEDD2	chr19	-	3UTR_M	42198669	42198700	1.81997	-0.465803	3.40346	2.85641
DEDD2	chr19	-	3UTR_M	42198705	42198736	1.52663	-1.10894	2.6257	3.14116
DEDD2	chr19	-	3UTR_F	42198769	42198800	0.859032	0.492247	3.51066	3.4775
ZNF526	chr19	+	3UTR_F	42227033	42227064	-0.533963	-0.624264	0.568277	0.792298	0.555841	0.687011
ZNF526	chr19	+	3UTR_M	42227768	42227799	-1.05244	1.18623	1.71677	1.90429	0.726241
GSK3A	chr19	-	3UTR_M	42230180	42230211	0.49343	-0.574839	0.268082	0.483606	0.179263	0.50532
GSK3A	chr19	-	3UTR_F	42230378	42230409
ZNF526	chr19	+	3UTR_M	42230969	42231000	-0.0924057	0.0941454	2.67288	2.9044
ZNF526	chr19	+	3UTR_M	42231607	42231638	-1.11415	-1.79177	0.864622	1.38799	0.386377	0.457749
ZNF526	chr19	+	3UTR_M	42231784	42231815	-0.500667	1.27794	0.741178	0.989131	0.693136	0.45724
ZNF526	chr19	+	3UTR_M	42231869	42231900	-1.20003	-0.604033	0.450793	0.662532	0.0359607	0.62863
ZNF526	chr19	+	3UTR_M	42231895	42231926	0.0534926	0.299449	1.24345	1.15182	0.983372	0.911701
ZNF526	chr19	+	3UTR_M	42231963	42231994	1.79199	-1.39875	3.50038	3.48051
ZNF526	chr19	+	3UTR_M	42232904	42232935	-0.068979	0.554336	1.73971	1.78688
ZNF526	chr19	+	3UTR_L	42232954	42232985	1.7003	-1.13022	1.10683	1.07731	0.28187	0.568023
ERF	chr19	-	3UTR_L	42247559	42247590	-0.32559	-0.332376	0.269739	0.391193	0.423865	0.658415
ERF	chr19	-	3UTR_M	42247912	42247943	-0.810569	1.41977	3.50734	3.49289
ERF	chr19	-	3UTR_F	42248093	42248124	-0.265413	0.139354	1.96605	2.23623
CIC	chr19	+	Intron	42275035	42275066	-0.757816	-1.98909	1.51038	2.34212	0.782324
CIC	chr19	+	Intron	42282755	42282786	-2.33356	2.88083	2.48817	2.34176
CIC	chr19	+	3UTR_F	42295743	42295774	2.10783	-1.05236	0.652239	0.722653	0.00800994	0.386883
CIC	chr19	+	3UTR_L	42295776	42295807	1.08358	0.569924	0.331093	0.404306	0.00710743	0.406299
PAFAH1B3	chr19	-	3UTR_L	42297025	42297056	1.63367	0.289802	0.38189	0.432059	0.000221708	0.742138
PAFAH1B3	chr19	-	3UTR_F	42297053	42297084	2.5727	0.154127	0.888445	0.8086	0.0200988	0.937839
PAFAH1B3	chr19	-	CDS	42297244	42297275	1.90978	0.437412	2.54838	2.05478
PRR19	chr19	+	3UTR_S	42310794	42310825	-1.84072	0.291209	0.575991	0.838745	0.00890168	0.877465
TMEM145	chr19	+	Intron	42321767	42321798	0.477124	0.307481	3.51603	3.49056
TMEM145	chr19	+	3UTR_F	42324941	42324972		1.72748		3.48421
TMEM145	chr19	+	3UTR_L	42325044	42325075	0.679941	3.30725	0.672511	0.553688	0.520636	2.28684e-07
MEGF8	chr19	+	Intron	42327169	42327200	0.880095	0.131473	2.21008	2.15841
MEGF8	chr19	+	Intron	42327220	42327251	0.995294	-0.642446	0.875383	0.880589	0.458155	0.715465
MEGF8	chr19	+	Intron	42363559	42363590		1.57959		3.48819
MEGF8	chr19	+	Intron	42363601	42363632	-0.365632	0.759702	3.47488	3.46984
MEGF8	chr19	+	Intron	42363829	42363860	3.59165	-3.19782	2.30205	2.5489
MEGF8	chr19	+	Intron	42367088	42367119	0.731981	-1.25623	1.59263	1.68689	0.802783
MEGF8	chr19	+	3UTR_M	42377950	42377981
MEGF8	chr19	+	3UTR_M	42378674	42378705	1.20642	0.879464	3.50675	2.56717
MEGF8	chr19	+	3UTR_M	42378745	42378776	1.46838	-0.89449	0.443594	0.613171	0.00635478	0.38573
MEGF8	chr19	+	3UTR_M	42378956	42378987	1.10407	-1.71047	1.23432	1.38426	0.579202	0.48321
MEGF8	chr19	+	3UTR_L	42378990	42379021	0.037189	-0.863002	3.47037	3.48584
CNFN	chr19	-	3UTR_S	42387009	42387040	-2.36684	-0.522906	0.972766	1.68277	0.0602869
LIPE	chr19	-	3UTR_S	42401504	42401535	1.28387	-0.615318	0.46948	0.654743	0.0301882	0.615663
LIPE	chr19	-	Intron	42418370	42418401	0.172392	0.121765	2.59279	3.28563
CEACAM1	chr19	-	3UTR_L	42507296	42507327
PSG11	chr19	-	Intron	43025907	43025938	-0.805958	1.41977	3.50752	3.49289
PSG4	chr19	-	Intron	43205102	43205133
CD177	chr19	+	3UTR_M	43362561	43362592	-2.79447		2.5082
CD177	chr19	+	3UTR_M	43363147	43363178	-2.77922		2.35229
CD177	chr19	+	3UTR_L	43364106	43364137
TEX101	chr19	+	Intron	43404029	43404060		1.41977		3.49289
LYPD3	chr19	-	3UTR_L	43460782	43460813	-3.12479	2.0924	0.585479	0.764239	1.89942e-06	0.0517737
LYPD3	chr19	-	3UTR_F	43461156	43461187	-2.08029	1.38111	3.47181	3.4941
PHLDB3	chr19	-	3UTR_L	43474331	43474362	-0.306301	-0.0858037	1.01475	1.14492	0.875344	0.975852
PHLDB3	chr19	-	3UTR_F	43475093	43475124	-0.873563	-0.694316	0.337136	0.501844	0.0424132	0.417301
PHLDB3	chr19	-	Intron	43476900	43476931	0.11654	-0.470915	3.49181	3.49015
PHLDB3	chr19	-	Intron	43483118	43483149	0.859032	-0.470915	3.51066	3.49015
PHLDB3	chr19	-	Intron	43483692	43483723	0.722925	-1.52861	2.84378	3.47471
PHLDB3	chr19	-	Intron	43490625	43490656
PHLDB3	chr19	-	Intron	43491309	43491340
PHLDB3	chr19	-	Intron	43492362	43492393
PHLDB3	chr19	-	Intron	43494392	43494423	1.76915	-1.38918	3.50107	3.48081
PHLDB3	chr19	-	Intron	43494421	43494452	1.97817	-1.60355	3.03429	3.16134
PHLDB3	chr19	-	Intron	43496950	43496981
PHLDB3	chr19	-	Intron	43500619	43500650	0.94229	-1.55859	0.851085	0.832633	0.472672	0.232331
PHLDB3	chr19	-	Intron	43500783	43500814	-2.5051	1.41977	2.93169	3.49289
PHLDB3	chr19	-	Intron	43501467	43501498
ETHE1	chr19	-	3UTR_S	43506709	43506740	0.594246	0.305981	0.606034	0.573472	0.535877	0.799565
ETHE1	chr19	-	Intron	43523035	43523066	-2.03089		3.00551
ZNF575	chr19	+	3UTR_F	43536000	43536031		0.847085		3.50048
ZNF575	chr19	+	3UTR_M	43536067	43536098	1.68048	1.36943	1.82313	1.25008	0.564617	0.547178
XRCC1	chr19	-	3UTR_L	43536074	43536105	-0.0303337	-0.859626	0.856472	1.07265	0.985966	0.680709
ZNF575	chr19	+	3UTR_M	43536118	43536149	2.90702	-0.353294	2.40033	2.08892
ZNF575	chr19	+	3UTR_M	43539034	43539065		3.68812		2.55942
XRCC1	chr19	-	3UTR_M	43540430	43540461	-0.288719	-1.54591	1.2956	1.95388	0.910783
ZNF575	chr19	+	3UTR_L	43541795	43541826	0.859032	2.46831	3.51066	2.08313
XRCC1	chr19	-	3UTR_M	43543301	43543332	0.775779	-1.32917	0.830854	0.501279	0.558856	0.0617773
XRCC1	chr19	-	3UTR_F	43543363	43543394	2.77539	-1.82108	0.834001	0.971364	0.0060312	0.231339
XRCC1	chr19	-	Intron	43569852	43569883	-0.749718	-0.0804417	2.79547	3.48513
PINLYP	chr19	+	3UTR_F	43582078	43582109	-3.19235	1.48486	0.991399	1.53502	0.00827618	0.603898
PINLYP	chr19	+	3UTR_M	43584146	43584177	-2.08029	1.38111	3.47181	3.4941
L34079.1	chr19	-	Intron	43584357	43584388	1.10403	0.345442	0.858819	0.814862	0.387784	0.845704
L34079.1	chr19	-	Intron	43584545	43584576	0.949331	1.14685	1.81059	1.50916		0.700801
L34079.1	chr19	-	Intron	43585926	43585957	0.391777	-0.573014	0.393602	0.488204	0.528426	0.511338
L34079.1	chr19	-	Intron	43587401	43587432	0.174953	-0.507697	2.57134	3.46803
PINLYP	chr19	+	3UTR_M	43587501	43587532	-2.03007	0.88017	2.68968	3.48294
PINLYP	chr19	+	3UTR_M	43587969	43588000	-1.12424	1.21407	2.50642	3.0505
L34079.1	chr19	-	Intron	43589078	43589109	-0.181501	-0.126423	0.738062	0.806367	0.901165	0.949076
PINLYP	chr19	+	3UTR_M	43589214	43589245
L34079.1	chr19	-	Intron	43590764	43590795
ZNF576	chr19	+	3UTR_F	43599394	43599425	-0.233843	0.0172837	0.491532	0.612651	0.794838	0.990958
ZNF576	chr19	+	3UTR_M	43599444	43599475	1.72445	-0.382524	0.830296	0.872051	0.120179	0.839473
ZNF576	chr19	+	3UTR_M	43599505	43599536
ZNF576	chr19	+	3UTR_M	43599547	43599578	-0.38355	-1.02701	3.21744	3.48432
ZNF576	chr19	+	3UTR_M	43599878	43599909	1.9308	-1.55419	3.11997	3.23096
ZNF576	chr19	+	3UTR_M	43599984	43600015	-0.152447	0.358275	0.817685	1.06005	0.925869	0.881237
ZNF576	chr19	+	3UTR_M	43600105	43600136	-1.88319		3.47564
ZNF576	chr19	+	3UTR_M	43601166	43601197	-0.79451	0.630443	0.6572	0.701616	0.422779	0.635124
ZNF428	chr19	-	3UTR_L	43602196	43602227	1.93068	2.23394	0.597564	0.825563	0.0080246	0.0554466
ZNF576	chr19	+	3UTR_L	43605311	43605342	0.712247	-0.180799	1.75459	1.89849	0.827553
ZNF428	chr19	-	3UTR_M	43607209	43607240	3.07443	0.0113946	0.500655	0.682352	2.35773e-08	0.994337
ZNF428	chr19	-	3UTR_M	43607447	43607478	2.8478	-0.198937	0.332915	0.6795	1.05592e-15	0.898656
ZNF428	chr19	-	3UTR_F	43607581	43607612
SRRM5	chr19	+	3UTR_S	43614478	43614509	-0.332826	-1.35175	0.959214	1.36411	0.855177	0.59284
CADM4	chr19	-	3UTR_L	43621848	43621879	2.90739	-0.937855	2.43979	2.22852
CADM4	chr19	-	3UTR_M	43622041	43622072	1.20642	-0.423663	3.50675	3.48129
CADM4	chr19	-	3UTR_M	43622358	43622389	4.04605	-0.630741	0.380837	0.579393	4.89558e-24	0.55012
CADM4	chr19	-	3UTR_M	43622447	43622478	5.32124	1.00008	1.22114	0.628375	0.000161583	0.33246
CADM4	chr19	-	3UTR_M	43622503	43622534	1.20642	0.124627	3.50675	3.08016
CADM4	chr19	-	3UTR_F	43622539	43622570	3.99301	-0.326182	0.816468	0.746927	1.6369e-05	0.840105
CADM4	chr19	-	Intron	43624828	43624859	2.70001	-1.03073	0.637345	0.695271	0.000260995	0.376061
CADM4	chr19	-	Intron	43637546	43637577	0.859032	-0.470915	3.51066	3.49015
PLAUR	chr19	-	3UTR_L	43643490	43643521	-1.08325		3.4972
PLAUR	chr19	-	3UTR_M	43646085	43646116	0.802124	-2.01247	2.2337	3.27075
PLAUR	chr19	-	3UTR_M	43646262	43646293	0.519363	-0.863002	3.48733	3.48584
PLAUR	chr19	-	Intron	43646554	43646585
PLAUR	chr19	-	Intron	43647852	43647883	1.78571	-1.40151	3.50057	3.48043
PLAUR	chr19	-	Intron	43648569	43648600	-1.83487	0.29975	0.57486	0.582251	0.00899597	0.807092
PLAUR	chr19	-	Intron	43648603	43648634
PLAUR	chr19	-	Intron	43648639	43648670	-0.551484	0.0616436	3.32594	3.12307
PLAUR	chr19	-	Intron	43648673	43648704
PLAUR	chr19	-	Intron	43651719	43651750	1.26186	-0.863002	3.5062	3.48584
PLAUR	chr19	-	Intron	43651768	43651799
SMG9	chr19	-	3UTR_L	43725441	43725472	-0.734075	3.52696	1.98526	1.52812	0.844686	0.11737
SMG9	chr19	-	3UTR_M	43727973	43728004	-0.137165	0.58174	1.0722	1.04695	0.949444	0.791025
SMG9	chr19	-	3UTR_M	43728065	43728096	0.859032	-0.470915	3.51066	3.49015
SMG9	chr19	-	3UTR_M	43728531	43728562	3.56385	-3.26033	1.94885	1.98441
SMG9	chr19	-	3UTR_M	43728573	43728604	1.46561	-0.238803	1.34846	1.26434	0.482906	0.938243
SMG9	chr19	-	3UTR_M	43730287	43730318
SMG9	chr19	-	3UTR_M	43730423	43730454
SMG9	chr19	-	3UTR_M	43730936	43730967	-0.341166	0.123169	0.96246	0.991449	0.851735	0.959155
SMG9	chr19	-	3UTR_F	43731144	43731175	0.21004	-0.551899	0.287493	0.539742	0.664283	0.579079
SMG9	chr19	-	Intron	43738250	43738281	0.477124	0.865557	3.51603	3.2756
SMG9	chr19	-	Intron	43747222	43747253	-0.544431	0.0615027	3.33219	3.47438
KCNN4	chr19	-	3UTR_F	43766523	43766554	-0.321008	-4.78875	0.821598	1.52326	0.834441	0.0202564
LYPD5	chr19	-	3UTR_L	43794820	43794851	-0.810569		3.50734
LYPD5	chr19	-	3UTR_M	43795917	43795948
LYPD5	chr19	-	3UTR_M	43796231	43796262	-2.295		2.80837
LYPD5	chr19	-	3UTR_M	43796849	43796880		0.847085		3.50048
LYPD5	chr19	-	3UTR_F	43797476	43797507
ZNF283	chr19	+	Intron	43838640	43838671	0.859299	-1.10357	1.88019	2.24794
ZNF283	chr19	+	Intron	43841953	43841984	2.37026	-1.99497	3.29106	3.44686
ZNF283	chr19	+	Intron	43842273	43842304	2.91062	0.22749	1.62671	1.35775	0.194731	0.945366
ZNF283	chr19	+	Intron	43844226	43844257	0.859032	-0.470915	3.51066	3.49015
ZNF283	chr19	+	Intron	43846444	43846475	-0.212357	1.09137	0.997664	0.855767	0.914868	0.465042
ZNF283	chr19	+	CDS	43847646	43847677	-1.08325		3.4972
ZNF283	chr19	+	3UTR_F	43848639	43848670	-3.1087		2.38131
ZNF283	chr19	+	3UTR_M	43848710	43848741	-1.50582	-0.158359	1.16689	1.60185	0.385538	0.968366
ZNF283	chr19	+	3UTR_M	43848813	43848844	-2.18933	0.44232	0.936186	1.36502	0.0732313	0.886216
ZNF283	chr19	+	3UTR_M	43848878	43848909	-2.45476	-1.24951	1.13784	1.99266	0.104065
ZNF283	chr19	+	3UTR_M	43848928	43848959
ZNF283	chr19	+	3UTR_M	43851954	43851985	-1.95515	0.580598	0.965948	1.57602	0.131972	0.869105
ZNF283	chr19	+	3UTR_M	43851995	43852026	-1.59663	0.713059	0.420601	0.483724	0.00132915	0.379839
ZNF283	chr19	+	3UTR_M	43855198	43855229	1.26186	0.0615027	3.5062	3.47438
ZNF283	chr19	+	3UTR_M	43856577	43856608	1.76915	-1.38918	3.50107	3.48081
ZNF283	chr19	+	3UTR_L	43857935	43857966		1.41977		3.49289
ZNF404	chr19	-	3UTR_L	43869677	43869708	2.0198	0.800162	3.29663	2.14673
ZNF404	chr19	-	3UTR_M	43871125	43871156
ZNF404	chr19	-	3UTR_M	43872171	43872202
ZNF404	chr19	-	3UTR_M	43872355	43872386	1.51876	-0.23087	0.64822	0.650629	0.0726692	0.87454
ZNF404	chr19	-	3UTR_F	43872438	43872469	1.20642	0.124627	3.50675	3.08016
ZNF45	chr19	-	3UTR_L	43906576	43906607
ZNF45	chr19	-	3UTR_M	43910666	43910697	0.523974	0.328675	3.48752	2.73648
ZNF45	chr19	-	3UTR_M	43911338	43911369	0.53677	-1.38918	3.20484	3.48081
ZNF45	chr19	-	3UTR_M	43911393	43911424	0.0185092	-1.41414	2.62868	3.48005
ZNF45	chr19	-	3UTR_M	43911426	43911457	-0.365632	2.72327	3.47488	1.99798
ZNF45	chr19	-	3UTR_M	43911473	43911504
ZNF45	chr19	-	3UTR_M	43911884	43911915	2.49994	-2.12098	2.9017	3.18635
ZNF45	chr19	-	3UTR_M	43912051	43912082	0.859032	-0.470915	3.51066	3.49015
ZNF45	chr19	-	3UTR_M	43912139	43912170	0.29656	-0.572693	1.65218	2.20547	0.928613
ZNF45	chr19	-	3UTR_M	43912402	43912433	-0.810569		3.50734
ZNF45	chr19	-	3UTR_M	43912562	43912593	0.859032	-0.470915	3.51066	3.49015
ZNF45	chr19	-	3UTR_M	43912630	43912661	0.662486	-1.45672	0.600708	0.858523	0.4748	0.292739
ZNF45	chr19	-	3UTR_M	43912678	43912709	1.9476	-1.06409	1.83664	1.67293
ZNF45	chr19	-	3UTR_F	43913358	43913389	-1.70709	-0.0804417	2.46997	3.48513
ZNF221	chr19	+	CDS	43966020	43966051
ZNF221	chr19	+	3UTR_F	43968071	43968102	-0.538055	2.05464	3.48705	3.37442
ZNF221	chr19	+	3UTR_M	43968526	43968557	0.662259	0.0357783	0.826994	0.677255	0.628097	0.982776
ZNF221	chr19	+	3UTR_M	43975696	43975727	0.377558	0.405397	0.857026	0.700681	0.812093	0.780926
ZNF221	chr19	+	3UTR_M	43976905	43976936	-0.628642	-0.135644	2.61741	2.57805
ZNF221	chr19	+	3UTR_M	43977071	43977102	1.02821	0.78927	3.07977	2.68187
ZNF221	chr19	+	3UTR_M	43977191	43977222	-0.503849	-0.963712	1.00913	1.25364	0.783416	0.696762
ZNF221	chr19	+	3UTR_M	43977428	43977459	0.38087	-0.352078	0.667529	0.593591	0.747972	0.774646
ZNF221	chr19	+	3UTR_M	43978643	43978674	1.44102	-0.912019	0.711376	0.716627	0.131605	0.466175
ZNF221	chr19	+	3UTR_M	43979327	43979358	0.722925	-1.14886	2.84378	3.1997
ZNF221	chr19	+	3UTR_M	43979706	43979737	2.72416	-0.37739	1.39139	1.37079	0.147837	0.905849
ZNF221	chr19	+	3UTR_M	43981067	43981098	1.64486	1.62288	0.646458	0.602182	0.0471477	0.0566994
ZNF221	chr19	+	3UTR_M	43981514	43981545	1.62329	-0.855694	0.968461	0.979457	0.231407	0.646657
ZNF221	chr19	+	3UTR_L	43981593	43981624	1.28192	0.625872	1.21901	0.940747	0.499939	0.744496
ZNF155	chr19	+	3UTR_F	43997518	43997549	-1.12104	-2.73123	0.70901	1.22452	0.264538	0.133624
ZNF155	chr19	+	3UTR_L	43998306	43998337	-0.198704	0.152125	0.407955	0.502276	0.789629	0.894332
ZNF230	chr19	+	3UTR_F	44011621	44011652	-1.12502	1.50086	2.4706	2.76323
ZNF230	chr19	+	3UTR_M	44011647	44011678
ZNF230	chr19	+	3UTR_M	44013532	44013563	3.10756	-1.88801	2.3321	2.14053
ZNF230	chr19	+	3UTR_M	44013601	44013632		0.847085		3.50048
ZNF230	chr19	+	3UTR_M	44013682	44013713
ZNF230	chr19	+	3UTR_M	44013739	44013770
ZNF230	chr19	+	3UTR_M	44013764	44013795
ZNF230	chr19	+	3UTR_M	44013841	44013872
ZNF230	chr19	+	3UTR_L	44013904	44013935	1.26186	0.0615027	3.5062	3.47438
ZNF222	chr19	+	Intron	44030070	44030101	1.42656	-1.02701	3.50468	3.48432
ZNF222	chr19	+	3UTR_F	44033090	44033121	0.0297555	0.0036969	0.638017	0.579618	0.98202	0.998036
ZNF222	chr19	+	3UTR_L	44033202	44033233
ZNF223	chr19	+	Intron	44061990	44062021
ZNF223	chr19	+	3UTR_F	44067401	44067432	-0.362724	-0.418381	0.649284	0.690731	0.753771	0.769629
ZNF223	chr19	+	3UTR_M	44067429	44067460	-0.799931	-1.364	1.08274	1.47627	0.660389
ZNF223	chr19	+	3UTR_M	44067979	44068010	0.855219	0.242332	1.63422	1.68621	0.771694	0.953306
ZNF223	chr19	+	3UTR_M	44069290	44069321	0.859032	1.0298	3.51066	3.46323
ZNF223	chr19	+	3UTR_M	44069882	44069913	0.823699	-0.0240298	2.10926	2.07716
ZNF223	chr19	+	3UTR_L	44070046	44070077	0.118784	0.0443711	1.51028	1.37334	0.969889	0.989545
ZNF284	chr19	+	3UTR_F	44087304	44087335	1.32843	-2.86028	2.01964	2.4493
ZNF284	chr19	+	3UTR_M	44087412	44087443	2.42044	-2.00202	3.32771	3.44646
ZNF284	chr19	+	3UTR_M	44087452	44087483	-1.08325		3.4972
ZNF284	chr19	+	3UTR_M	44088360	44088391	0.859032	-0.470915	3.51066	3.49015
ZNF284	chr19	+	3UTR_M	44088484	44088515	2.69814	-3.02893	1.51048	1.66532	0.195637
ZNF284	chr19	+	3UTR_M	44089593	44089624	0.561686	0.376177	0.660731	0.705919	0.601972	0.799959
ZNF224	chr19	+	Intron	44104234	44104265	-1.68123	2.85199	3.43281	3.06404
ZNF224	chr19	+	3UTR_F	44108306	44108337	-1.32083	-1.26833	0.566817	0.980943	0.0744351	0.456912
ZNF224	chr19	+	3UTR_M	44108366	44108397		1.41977		3.49289
ZNF224	chr19	+	3UTR_M	44108557	44108588	1.82395	0.0901137	3.49936	3.25132
ZNF224	chr19	+	3UTR_M	44108875	44108906	-1.12021	2.88083	3.10056	2.34176
ZNF224	chr19	+	3UTR_M	44109080	44109111	-2.5051		2.93169
ZNF224	chr19	+	3UTR_M	44109343	44109374	-0.922076	0.308535	2.18646	2.82565
ZNF224	chr19	+	3UTR_M	44109667	44109698	0.859032	1.26477	3.51066	2.93808
ZNF224	chr19	+	3UTR_M	44109806	44109837	1.44621	-0.994648	0.592384	0.5817	0.0591568	0.288031
ZNF224	chr19	+	3UTR_M	44109866	44109897	1.81264	-0.52558	3.49976	2.93569
ZNF224	chr19	+	3UTR_M	44109958	44109989	2.76059	-2.40455	2.74268	3.00378
ZNF224	chr19	+	3UTR_L	44111658	44111689	0.859032	-0.470915	3.51066	3.49015
ZNF225	chr19	+	Intron	44128285	44128316
ZNF225	chr19	+	Intron	44128867	44128898	1.26186	-0.863002	3.5062	3.48584
ZNF225	chr19	+	3UTR_F	44132812	44132843	0.423217	-2.35691	1.34877	1.9812	0.870454
ZNF225	chr19	+	3UTR_M	44132894	44132925	-1.08325	4.25514	3.4972	2.62958
ZNF225	chr19	+	3UTR_M	44132933	44132964	0.846932	-2.05953	2.22896	3.23403
ZNF225	chr19	+	3UTR_M	44133049	44133080	-0.810569		3.50734
ZNF225	chr19	+	3UTR_M	44133124	44133155	-0.234054	-4.08538	1.05448	1.68048	0.911017
ZNF225	chr19	+	3UTR_M	44133188	44133219	1.36323	0.0190855	1.30101	1.31355	0.50201	0.994993
ZNF225	chr19	+	3UTR_M	44133314	44133345	-0.178768	0.0642702	1.15631	1.24867	0.938888	0.983269
ZNF225	chr19	+	3UTR_M	44133445	44133476
ZNF225	chr19	+	3UTR_M	44134657	44134688	0.0367757	-0.937049	2.0045	1.98673
ZNF225	chr19	+	3UTR_M	44134720	44134751	3.70204	-4.13412	1.65522	1.86404	0.0896379
ZNF225	chr19	+	3UTR_M	44134796	44134827	1.53042	-1.83826	0.424209	0.576756	0.0025069	0.0181937
ZNF225	chr19	+	3UTR_L	44135052	44135083	0.523852	-2.06082	0.624147	0.901587	0.607529	0.121871
ZNF234	chr19	+	Intron	44149089	44149120
ZNF234	chr19	+	Intron	44151547	44151578	-0.144721	-2.07956	1.67158	2.36499	0.966634
ZNF234	chr19	+	Intron	44155460	44155491	1.81997	0.788366	3.40346	2.43741
ZNF234	chr19	+	3UTR_F	44158983	44159014	0.103049	-1.4441	0.623333	0.754147	0.934365	0.218716
ZNF234	chr19	+	3UTR_M	44160285	44160316	1.17174	-1.50201	0.54855	0.606028	0.108035	0.0864783
ZNF234	chr19	+	3UTR_M	44160446	44160477	2.86465	-1.16313	2.29268	2.08527
ZNF234	chr19	+	3UTR_M	44160786	44160817
ZNF234	chr19	+	3UTR_M	44160821	44160852	0.859032	2.16586	3.51066	2.83334
ZNF234	chr19	+	3UTR_L	44162350	44162381	2.26508	-0.273567	0.561176	0.416211	0.000557919	0.74795
ZNF226	chr19	+	Intron	44172710	44172741
ZNF226	chr19	+	Intron	44172740	44172771	0.884411	1.21894	2.07595	1.53606
ZNF226	chr19	+	Intron	44173213	44173244	0.859032	-0.470915	3.51066	3.49015
ZNF226	chr19	+	Intron	44173793	44173824	3.3117	-2.91323	2.44227	2.69273
ZNF226	chr19	+	Intron	44174006	44174037		0.847085		3.50048
ZNF226	chr19	+	Intron	44175229	44175260	0.419092	-0.282397	0.495326	0.570908	0.603974	0.815664
ZNF226	chr19	+	Intron	44175409	44175440	0.317551	-0.708073	0.863766	1.05133	0.845713	0.741043
ZNF226	chr19	+	CDS	44175715	44175746	0.168799	-1.38918	2.60951	3.48081
ZNF226	chr19	+	CDS	44175841	44175872	1.09151	-1.02984	3.06076	3.28507
ZNF226	chr19	+	3UTR_F	44177665	44177696	-0.08217	-0.273223	0.472517	0.440962	0.93078	0.763987
ZNF226	chr19	+	3UTR_M	44179598	44179629		2.34948		3.47087
ZNF226	chr19	+	3UTR_M	44198222	44198253	3.63671	-2.45792	2.0432	1.95072
ZNF226	chr19	+	3UTR_M	44198359	44198390
ZNF226	chr19	+	3UTR_M	44198455	44198486	2.02268	2.59654	1.9908	1.17431		0.13801
ZNF226	chr19	+	3UTR_L	44199470	44199501	3.70437	-0.637353	0.539731	0.489318	2.74022e-10	0.453112
ZNF227	chr19	+	Intron	44212774	44212805	-0.810569		3.50734
ZNF227	chr19	+	CDS	44234746	44234777	-2.40079		3.46654
ZNF227	chr19	+	CDS	44235487	44235518	0.859032	-0.470915	3.51066	3.49015
ZNF227	chr19	+	3UTR_F	44237248	44237279	-0.768224	1.85622	0.960695	0.842752	0.628687	0.140112
ZNF227	chr19	+	3UTR_M	44239238	44239269	1.26186	0.100165	3.5062	3.47317
ZNF227	chr19	+	3UTR_L	44240870	44240901	1.81997	-1.4322	3.40346	3.4795
ZNF233	chr19	+	Intron	44260901	44260932	-0.149592	-0.470915	3.18855	3.49015
ZNF235	chr19	-	3UTR_L	44273939	44273970	0.216858	-0.318681	0.980527	1.12439	0.911449	0.902657
ZNF233	chr19	+	3UTR_F	44274774	44274805
ZNF233	chr19	+	3UTR_M	44275297	44275328	-0.967517	-0.172386	1.21153	1.38228	0.629057
ZNF233	chr19	+	3UTR_M	44277024	44277055	-1.88319	3.67675	3.47564	2.49392
ZNF233	chr19	+	3UTR_M	44280604	44280635	-0.201142	-0.523109	2.59074	2.84197
ZNF233	chr19	+	3UTR_L	44281748	44281779
ZNF235	chr19	-	3UTR_M	44285907	44285938		1.41977		3.49289
ZNF235	chr19	-	3UTR_F	44286340	44286371	0.500473	-0.210367	0.732137	0.755925	0.688871	0.904756
ZNF235	chr19	-	CDS	44288729	44288760
ZNF112	chr19	-	3UTR_S	44326545	44326576	2.87338	0.5126	0.808778	0.707806	0.00299317	0.718099
ZNF112	chr19	-	Intron	44332878	44332909	-0.538055	0.307481	3.48705	3.49056
ZNF112	chr19	-	Intron	44333053	44333084	1.92733	-1.52861	3.44328	3.47471
ZNF112	chr19	-	Intron	44346448	44346479	-3.92808	3.4356	1.90007	2.71628	0.12223
ZNF112	chr19	-	Intron	44355732	44355763	-1.29274		3.49047
ZNF112	chr19	-	Intron	44365913	44365944	0.886802	1.5841	2.20685	1.84442		0.653961
AC245748.1	chr19	-	Intron	44368072	44368103
AC245748.1	chr19	-	Intron	44381471	44381502
AC245748.1	chr19	-	Intron	44381534	44381565	0.477124	0.841511	3.51603	3.48415
ZNF285	chr19	-	3UTR_L	44381612	44381643	2.1647	-0.72467	2.23467	1.86255
ZNF285	chr19	-	3UTR_F	44385639	44385670	1.427	0.462558	0.525567	0.520677	0.0316749	0.639933
ZNF229	chr19	-	3UTR_L	44426244	44426275	0.0414237	-3.42125	1.43594	2.13828	0.988657
ZNF229	chr19	-	3UTR_F	44427578	44427609	-0.805958		3.50752
ZNF180	chr19	-	3UTR_L	44474431	44474462	1.33862	2.21746	1.16753	0.684077	0.453613	0.0158945
ZNF180	chr19	-	3UTR_M	44475189	44475220
ZNF180	chr19	-	3UTR_M	44475629	44475660	-0.0552384	-0.528503	0.340048	0.463195	0.935748	0.526026
ZNF180	chr19	-	3UTR_M	44476114	44476145	0.68467	-0.915408	0.820446	0.955687	0.610272	0.608057
ZNF180	chr19	-	3UTR_F	44476280	44476311	-1.21772	0.0783341	0.925637	1.10187	0.374053	0.976971
PVR	chr19	+	Intron	44655566	44655597	2.37026	-1.99497	3.29106	3.44686
PVR	chr19	+	Intron	44656489	44656520	0.606636	-1.6506	2.49869	3.46872
PVR	chr19	+	Intron	44659074	44659105		1.41977		3.49289
PVR	chr19	+	Intron	44660203	44660234
PVR	chr19	+	Intron	44660487	44660518	2.42259	-1.77859	0.651003	0.78184	0.00171695	0.12397
PVR	chr19	+	3UTR_F	44662222	44662253
PVR	chr19	+	3UTR_M	44663421	44663452	-1.20479	1.26477	2.83982	2.93808
PVR	chr19	+	3UTR_M	44663508	44663539	0.637847	-1.07028	1.50714	1.56969	0.81937
PVR	chr19	+	3UTR_M	44663563	44663594	-0.58103	-1.36151	0.312746	0.552904	0.174315	0.0889648
PVR	chr19	+	3UTR_M	44664156	44664187	0.271006	1.53031	3.21397	2.28941
PVR	chr19	+	3UTR_L	44666142	44666173	0.0278744	-0.342199	0.382748	0.52654	0.972341	0.750822
CEACAM19	chr19	+	Intron	44673146	44673177	0.677472	-2.48753	1.72768	2.55047
CEACAM19	chr19	+	Intron	44676572	44676603	0.859032	0.492247	3.51066	3.4775
CEACAM19	chr19	+	3UTR_F	44684220	44684251
CEACAM19	chr19	+	3UTR_M	44684335	44684366	2.3055	0.429719	1.00132	0.668587	0.0786883	0.753942
BCL3	chr19	+	3UTR_S	44760024	44760055	1.75087	-1.91319	0.403869	0.583726	0.000176649	0.0144204
CBLC	chr19	+	3UTR_F	44800614	44800645	-6.66011		1.29925		5.38219e-06
CBLC	chr19	+	3UTR_M	44803990	44804021	-7.05609	-0.470915	1.08099	3.49015	2.3172e-09
CBLC	chr19	+	3UTR_M	44804054	44804085	-3.33988		2.45294
CBLC	chr19	+	3UTR_M	44806564	44806595	-4.10899		1.92727		0.108887
CBLC	chr19	+	3UTR_M	44807240	44807271	-2.37334		3.15017
CBLC	chr19	+	3UTR_L	44807286	44807317	-4.85934		1.4964		0.00765979
BCAM	chr19	+	3UTR_L	44821396	44821427	-1.65943	0.410744	0.520309	0.816798	0.00906202	0.811977
NECTIN2	chr19	+	Intron	44878916	44878947	0.000685007	-0.772718	0.331529	0.467699	0.999088	0.309578
NECTIN2	chr19	+	3UTR_F	44889059	44889090	1.06085	-1.4322	3.15629	3.4795
NECTIN2	chr19	+	3UTR_M	44889203	44889234	-0.540539	-1.2326	0.294128	0.628821	0.180134	0.204485
NECTIN2	chr19	+	3UTR_L	44890234	44890265	-1.38785	-0.470915	2.71023	3.49015
TOMM40	chr19	+	3UTR_M	44903441	44903472
TOMM40	chr19	+	3UTR_M	44903599	44903630	0.00819939	-1.18311	2.27093	3.15161
TOMM40	chr19	+	3UTR_M	44903631	44903662	-0.880118	1.2045	0.501381	0.698671	0.205104	0.28254
TOMM40	chr19	+	3UTR_M	44903666	44903697	-2.07104	1.0252	0.47827	0.531755	0.000180313	0.214751
TOMM40	chr19	+	3UTR_M	44903691	44903722	-2.676		2.61435
TOMM40	chr19	+	3UTR_L	44904685	44904716	-2.03293		3.22149
APOE	chr19	+	CDS	44907911	44907942
APOE	chr19	+	CDS	44908601	44908632	-1.29274		3.49047
APOE	chr19	+	CDS	44909193	44909224	-0.26537	-0.0829937	3.49721	3.49557
APOE	chr19	+	3UTR_F	44909243	44909274	0.271006	0.0615027	3.21397	3.47438
APOE	chr19	+	3UTR_M	44909303	44909334	-3.20421	-1.41968	0.864558	2.37219	0.00181059
APOE	chr19	+	3UTR_M	44909338	44909369	-3.79018	1.38111	1.87329	3.4941
APOE	chr19	+	3UTR_M	44909373	44909404	-4.56538	-0.0512831	0.492636	0.874778	2.32769e-18	0.981127
APOC1	chr19	+	3UTR_F	44919301	44919332	-0.805958		3.50752
APOC1	chr19	+	3UTR_L	44919326	44919357	-7.43881	2.82093	1.13511	2.49403	1.97028e-09
APOC4	chr19	+	3UTR_S	44945476	44945507
CLPTM1	chr19	+	3UTR_S	44993317	44993348	0.261621	0.244585	0.32553	0.430179	0.626674	0.785415
RELB	chr19	+	Intron	45012339	45012370	0.859032	-0.470915	3.51066	3.49015
RELB	chr19	+	Intron	45012404	45012435	-1.11297	-0.148073	1.67039	2.15187	0.698222
RELB	chr19	+	3UTR_F	45038138	45038169	-1.333	-2.8491	1.17262	2.18162	0.458265
RELB	chr19	+	3UTR_L	45038172	45038203	-1.20572	-2.85483	0.367738	0.575266	0.0069811	3.61923e-05
CLASRP	chr19	+	CDS	45040291	45040322	0.490778	-0.230659	1.12905	1.21059	0.814234	0.937839
CLASRP	chr19	+	Intron	45047786	45047817	-2.82961		3.05485
CLASRP	chr19	+	3UTR_S	45070936	45070967	-0.0983351	-0.575915	0.276806	0.443694	0.851467	0.455013
ZNF296	chr19	-	3UTR_S	45071490	45071521	-2.30158	-0.676385	0.43397	0.640705	2.25323e-06	0.564522
GEMIN7	chr19	+	3UTR_F	45090504	45090535	1.09031	-1.25919	1.2171	1.31974	0.578405	0.609815
GEMIN7	chr19	+	3UTR_M	45090851	45090882	0.121152	0.759702	3.492	3.46984
GEMIN7	chr19	+	3UTR_L	45090898	45090929	-1.29524	-0.466621	0.46885	0.644744	0.0281832	0.718267
PPP1R37	chr19	+	Intron	45128294	45128325	-1.35222	-0.470915	2.54375	3.49015
PPP1R37	chr19	+	Intron	45129884	45129915	-2.78553	3.38425	2.05929	2.04188
PPP1R37	chr19	+	3UTR_F	45147260	45147291	0.254745	-0.85462	0.299909	0.561014	0.60235	0.360308
PPP1R37	chr19	+	3UTR_L	45147287	45147318	0.0830311	-0.81186	0.66637	0.835135	0.950727	0.601458
NKPD1	chr19	-	3UTR_L	45148857	45148888	-1.08325		3.4972
NKPD1	chr19	-	3UTR_M	45149241	45149272	0.11654	0.492247	3.49181	3.4775
NKPD1	chr19	-	3UTR_M	45149740	45149771	-3.57818	1.77354	1.76002	3.21437	0.129852
NKPD1	chr19	-	3UTR_M	45150244	45150275	0.358844	-1.50585	2.14234	2.53497
NKPD1	chr19	-	3UTR_M	45150372	45150403	0.375374	-2.61625	1.81231	2.70223	0.917199
NKPD1	chr19	-	3UTR_M	45150461	45150492
NKPD1	chr19	-	3UTR_M	45151636	45151667
NKPD1	chr19	-	3UTR_F	45151667	45151698	-0.959685	-0.470915	3.25896	3.49015
TRAPPC6A	chr19	-	3UTR_L	45162923	45162954	0.919133	-1.43251	0.454616	0.754816	0.132438	0.2243
TRAPPC6A	chr19	-	3UTR_F	45163028	45163059
TRAPPC6A	chr19	-	Intron	45177747	45177778	0.286104	0.498015	1.56162	1.74332	0.927013	0.901652
BLOC1S3	chr19	+	3UTR_F	45181559	45181590	1.20642	-0.814137	3.50675	3.48632
BLOC1S3	chr19	+	3UTR_L	45181780	45181811	0.0337503	0.309672	0.376264	0.490949	0.96528	0.759278
AC005779.2	chr19	+	Intron	45193454	45193485	0.530305	0.774266	2.87332	2.40419
AC005779.2	chr19	+	Intron	45193555	45193586	2.82319	-2.44795	2.4815	2.60348
EXOC3L2	chr19	-	3UTR_S	45212360	45212391	-5.6282		1.43135		0.00081515
MARK4	chr19	+	Intron	45253806	45253837		1.68723		3.48526
MARK4	chr19	+	Intron	45255701	45255732	-5.80425	1.48389	1.00872	2.35938	2.11397e-07
MARK4	chr19	+	3UTR_F	45302822	45302853	2.46658	-0.213889	1.61392	1.39917	0.28477	0.950366
MARK4	chr19	+	3UTR_M	45302848	45302879
MARK4	chr19	+	3UTR_M	45303251	45303282	1.20642	-0.814137	3.50675	3.48632
MARK4	chr19	+	3UTR_M	45303351	45303382	-0.853851	-0.423663	2.58631	3.48129
MARK4	chr19	+	3UTR_M	45303420	45303451	1.63078	-0.208507	2.21141	2.00251
MARK4	chr19	+	3UTR_M	45303590	45303621	2.11311	-2.20061	1.08678	1.23226	0.151272	0.260917
MARK4	chr19	+	3UTR_M	45303651	45303682	0.707363	-0.500066	0.386083	0.775231	0.181816	0.752783
MARK4	chr19	+	3UTR_M	45303692	45303723	1.79199	-1.39875	3.50038	3.48051
MARK4	chr19	+	3UTR_M	45304031	45304062	4.19831	0.298416	1.69196	1.21759	0.0542354	0.917365
MARK4	chr19	+	3UTR_L	45305264	45305295	2.23793	0.418187	1.28205	1.08495	0.208057	0.861534
CKM	chr19	-	3UTR_S	45306403	45306434	1.20642	-0.814137	3.50675	3.48632
CKM	chr19	-	Intron	45314412	45314443	-1.36838	1.12288	1.85862	2.22852
ERCC2	chr19	-	3UTR_L	45349767	45349798	-1.04363	-1.1701	0.465348	0.637478	0.0886236	0.24403
ERCC2	chr19	-	3UTR_M	45349802	45349833	-1.78184	0.0661136	0.59773	0.907708	0.0160594	0.976356
ERCC2	chr19	-	3UTR_M	45349827	45349858	-1.28469	-0.217933	0.451178	0.61048	0.0227618	0.874068
ERCC2	chr19	-	3UTR_M	45351137	45351168	0.473352	-0.811837	1.36255	1.46936	0.854835	0.79191
KLC3	chr19	+	3UTR_F	45351503	45351534	-2.69804	0.163815	0.828354	1.19882	0.00744414	0.955268
ERCC2	chr19	-	3UTR_M	45351504	45351535	1.20642	0.664818	3.50675	3.1417
ERCC2	chr19	-	3UTR_F	45351584	45351615	0.88461	-0.273273	0.442578	0.569247	0.137696	0.822493
KLC3	chr19	+	3UTR_M	45353296	45353327
ERCC2	chr19	-	Intron	45358749	45358780	-0.746186	0.793295	2.77948	3.05516
PPP1R13L	chr19	-	3UTR_S	45379628	45379659	-0.308301	-0.601613	0.754373	0.872567	0.826392	0.733903
PPP1R13L	chr19	-	Intron	45386546	45386577	-1.08325		3.4972
PPP1R13L	chr19	-	Intron	45392501	45392532	1.76915	-1.38918	3.50107	3.48081
PPP1R13L	chr19	-	Intron	45393235	45393266	-0.365632	-0.470915	3.47488	3.49015
ERCC1	chr19	-	3UTR_L	45407324	45407355	1.32748	-0.0498543	0.413672	0.372636	0.00855169	0.955888
ERCC1	chr19	-	3UTR_M	45409532	45409563
ERCC1	chr19	-	3UTR_F	45409607	45409638	2.97914	-0.147953	0.700652	0.755166	0.000245305	0.936296
ERCC1	chr19	-	Intron	45409764	45409795	0.197991	1.0284	1.77715	1.70556
CD3EAP	chr19	+	3UTR_F	45409766	45409797	-3.26959	0.143952	0.491756	0.99305	1.08028e-09	0.95287
ERCC1	chr19	-	Intron	45410669	45410700	-3.94077	2.59719	2.03067	3.35874	0.152227
CD3EAP	chr19	+	3UTR_L	45410713	45410744	-2.9969	-0.25403	0.418311	0.720893	3.65878e-11	0.87551
ERCC1	chr19	-	Intron	45410726	45410757	-1.94527	1.6314	1.75078	2.07121	0.470616
ERCC1	chr19	-	Intron	45411820	45411851	0.236443	-1.02661	2.43481	2.68915
ERCC1	chr19	-	Intron	45412565	45412596	0.374294	1.85411	2.22224	1.87347
ERCC1	chr19	-	Intron	45413185	45413216		0.847085		3.50048
ERCC1	chr19	-	Intron	45413426	45413457	0.707034	0.209529	0.938315	1.01241	0.652785	0.931811
ERCC1	chr19	-	Intron	45413591	45413622	2.12188	0.371014	3.17682	2.25474
FOSB	chr19	+	3UTR_F	45474592	45474623	2.06039	0.878742	3.48761	2.67291
FOSB	chr19	+	3UTR_L	45475159	45475190	4.21418	-0.214702	1.03577	0.892976	0.000493186	0.918977
RTN2	chr19	-	3UTR_L	45483063	45483094	-1.06554	2.22138	0.775167	0.674406	0.347891	0.013795
RTN2	chr19	-	3UTR_M	45485284	45485315	0.02698	0.834013	0.531616	0.637164	0.980649	0.450074
RTN2	chr19	-	Intron	45486480	45486511	-0.37598	0.785314	3.27416	2.68233
RTN2	chr19	-	Intron	45493711	45493742	0.467717	1.78806	3.35263	1.96018
PPM1N	chr19	+	3UTR_F	45502281	45502312	-3.11779	1.4909	0.874784	1.44594	0.00288173	0.576114
PPM1N	chr19	+	3UTR_M	45502314	45502345	-0.86396	1.68522	2.52022	1.90815
PPM1N	chr19	+	3UTR_M	45502464	45502495	-1.38785	0.453587	2.71023	3.47871
PPM1N	chr19	+	3UTR_M	45502493	45502524	-2.79028	1.8791	1.68822	2.18358	0.239458
PPM1N	chr19	+	3UTR_M	45502674	45502705	-2.00685	-0.0829937	2.98831	3.49557
PPM1N	chr19	+	3UTR_M	45502953	45502984	-3.2206		2.47163
PPM1N	chr19	+	3UTR_M	45503000	45503031	-2.40079		3.46654
PPM1N	chr19	+	3UTR_L	45503109	45503140	-3.96302	0.453587	1.50381	3.47871	0.0383505
VASP	chr19	+	Intron	45518202	45518233	1.07282	-1.4322	3.31005	3.4795
VASP	chr19	+	CDS	45522798	45522829	0.859032	-0.470915	3.51066	3.49015
VASP	chr19	+	3UTR_F	45526506	45526537	1.78571	-1.40151	3.50057	3.48043
VASP	chr19	+	3UTR_M	45526571	45526602	0.121152	-0.470915	3.492	3.49015
VASP	chr19	+	3UTR_M	45526702	45526733
VASP	chr19	+	3UTR_M	45526785	45526816	-2.96237	3.23709	1.94526	1.96452
OPA3	chr19	-	3UTR_L	45526798	45526829
VASP	chr19	+	3UTR_M	45526875	45526906		1.41977		3.49289
VASP	chr19	+	3UTR_M	45526963	45526994	-1.26361	-1.34781	0.410643	0.632025	0.0123824	0.157745
VASP	chr19	+	3UTR_M	45527359	45527390	0.859032	-0.470915	3.51066	3.49015
VASP	chr19	+	3UTR_M	45527672	45527703	-1.05837	-1.42862	1.66396	2.96138	0.7144
VASP	chr19	+	3UTR_M	45527723	45527754	-1.62606		3.48143
OPA3	chr19	-	3UTR_M	45527757	45527788	1.65139	-1.41497	0.465546	0.62361	0.00304745	0.125156
VASP	chr19	+	3UTR_M	45527820	45527851	-0.810569		3.50734
VASP	chr19	+	3UTR_M	45531268	45531299	0.0304644	-2.57095	0.960453	1.5365	0.987544	0.301733
VASP	chr19	+	3UTR_M	45531460	45531491	0.443938	-1.02701	3.156	3.48432
VASP	chr19	+	3UTR_M	45531906	45531937	-1.22837	-1.99497	1.81972	3.44686	0.693348
OPA3	chr19	-	Intron	45534002	45534033	0.121152	0.759702	3.492	3.46984
VASP	chr19	+	3UTR_L	45535025	45535056	0.477124	-0.0829937	3.51603	3.49557
OPA3	chr19	-	Intron	45546042	45546073	2.37026	-1.99497	3.29106	3.44686
OPA3	chr19	-	Intron	45546271	45546302	0.064618	0.163428	2.651	2.4596
OPA3	chr19	-	Intron	45549148	45549179	-0.811257	-1.20302	0.39518	0.563865	0.125388	0.15754
OPA3	chr19	-	Intron	45551350	45551381	-3.11022	0.478018	1.8828	3.09327	0.239731
OPA3	chr19	-	Intron	45553060	45553091	-1.29274		3.49047
OPA3	chr19	-	Intron	45553125	45553156		1.38111		3.4941
OPA3	chr19	-	Intron	45553198	45553229	-2.14776	0.414865	2.01111	2.63556
OPA3	chr19	-	Intron	45555485	45555516	-0.359191	2.07948	0.519175	0.863617	0.684653	0.0983379
OPA3	chr19	-	Intron	45569933	45569964
OPA3	chr19	-	Intron	45583477	45583508	-0.147052	-0.470915	3.08573	3.49015
GPR4	chr19	-	3UTR_L	45589754	45589785	-3.42877	2.05646	2.05486	3.47653
GPR4	chr19	-	3UTR_F	45590633	45590664	-1.08325		3.4972
EML2	chr19	-	3UTR_L	45609351	45609382	-1.68123	1.41977	3.43281	3.49289
EML2	chr19	-	3UTR_M	45609390	45609421	-0.116329	-0.729561	0.281213	0.378619	0.824048	0.215057
EML2	chr19	-	3UTR_F	45609415	45609446	0.600143	-2.07887	1.878	2.82362
EML2	chr19	-	Intron	45610860	45610891	2.28184	-1.01775	1.91184	1.76652
EML2	chr19	-	Intron	45638674	45638705	0.552238	1.69458	1.69625	1.29323	0.864872	0.449539
GIPR	chr19	+	Intron	45679055	45679086	2.3847	-0.557728	2.1079	2.03758
GIPR	chr19	+	Intron	45679544	45679575	0.477124	2.99434	3.51603	2.13419
GIPR	chr19	+	3UTR_S	45683699	45683730	1.7093	-0.0270286	0.504276	0.551214	0.00500542	0.984408
SNRPD2	chr19	-	3UTR_L	45687450	45687481	0.229438	0.275987	0.300418	0.536585	0.647534	0.807261
SNRPD2	chr19	-	3UTR_M	45687497	45687528	0.371783	0.944655	1.22743	1.17074	0.874972	0.678305
SNRPD2	chr19	-	3UTR_F	45687525	45687556	0.0277913	1.19086	1.16749	1.16854	0.990906	0.580442
SNRPD2	chr19	-	CDS	45687554	45687585	3.26819	-0.485492	1.51038	1.31296	0.102766	0.868573
SNRPD2	chr19	-	CDS	45687628	45687659	-0.37598	1.26373	3.27416	2.90129
SNRPD2	chr19	-	CDS	45688446	45688477	1.42656	-1.02701	3.50468	3.48432
SNRPD2	chr19	-	Intron	45692144	45692175	2.15903	0.422838	2.02723	1.70502
QPCTL	chr19	+	Intron	45697419	45697450	-2.10339	1.32705	0.342561	0.694434	2.36404e-08	0.219822
QPCTL	chr19	+	3UTR_F	45703169	45703200
QPCTL	chr19	+	3UTR_M	45703969	45704000	-2.34938	2.39308	1.69081	1.53	0.341811	0.343738
QPCTL	chr19	+	3UTR_M	45704032	45704063	-0.805958		3.50752
QPCTL	chr19	+	3UTR_M	45704643	45704674	-2.50489		2.96314
QPCTL	chr19	+	3UTR_L	45707686	45707717
FBXO46	chr19	-	3UTR_L	45710619	45710650	-0.782746	0.146526	0.321224	0.359572	0.0597843	0.852943
FBXO46	chr19	-	3UTR_M	45710645	45710676	-0.75289	-0.102501	2.67912	3.47286
FBXO46	chr19	-	3UTR_M	45710711	45710742	0.907714	1.17591	1.7518	1.81229	0.774353	0.751438
FBXO46	chr19	-	3UTR_M	45710999	45711030	-1.4562	0.178631	1.2352	1.48813	0.437461
FBXO46	chr19	-	3UTR_M	45711024	45711055	-0.338463	0.113368	0.43641	0.593079	0.641361	0.937793
FBXO46	chr19	-	3UTR_F	45711091	45711122	-0.805958		3.50752
FBXO46	chr19	-	Intron	45719794	45719825	-2.83301		2.74417
BHMG1	chr19	+	Intron	45749695	45749726		0.847085		3.50048
BHMG1	chr19	+	3UTR_S	45764521	45764552	-1.88319		3.47564
SIX5	chr19	-	3UTR_M	45764775	45764806	0.330324	-0.236254	0.338101	0.587278	0.537842	0.85489
SIX5	chr19	-	3UTR_F	45764827	45764858	0.848203	-1.1267	1.03666	1.16757	0.618827	0.605031
DMPK	chr19	-	3UTR_S	45769707	45769738	1.02456	0.13346	0.913413	0.942688	0.465268	0.953884
DMPK	chr19	-	Intron	45777238	45777269	0.796268	-0.64198	1.42965	1.47015	0.754617
DMWD	chr19	-	3UTR_L	45782714	45782745	1.31153	-1.52879	2.67769	3.32685
DMWD	chr19	-	3UTR_M	45782937	45782968	0.463926	0.881707	3.48788	2.65945
DMWD	chr19	-	3UTR_M	45782974	45783005	1.31681	-0.228671	0.477849	0.398356	0.0286534	0.782992
DMWD	chr19	-	3UTR_M	45783692	45783723	4.7883	-2.66806	1.49759	1.39888	0.00886235	0.22119
DMWD	chr19	-	3UTR_M	45783720	45783751	3.07682	-0.307143	0.692303	0.829367	0.000113389	0.868389
DMWD	chr19	-	3UTR_M	45783771	45783802	3.42462	0.0165967	1.26533	1.06144	0.0323014	0.994722
DMWD	chr19	-	3UTR_F	45783989	45784020	1.92309	-1.17045	2.13994	2.29208
DMWD	chr19	-	Intron	45785227	45785258	2.25132	-2.58165	1.14887	1.37259	0.147428	0.229399
DMWD	chr19	-	Intron	45789245	45789276	0.438353	-0.340097	0.610481	0.640216	0.670513	0.800632
DMWD	chr19	-	Intron	45789388	45789419	1.05745	0.388803	0.628921	0.62979	0.229708	0.76484
DMWD	chr19	-	Intron	45790672	45790703	2.30538	0.509799	1.23688	0.953039	0.172557	0.79914
DMWD	chr19	-	Intron	45790697	45790728	-1.11886	2.8798	2.66295	2.29687
SYMPK	chr19	-	3UTR_L	45815413	45815444	-0.429533	0.18645	0.348734	0.440734	0.411979	0.846085
SYMPK	chr19	-	3UTR_F	45815440	45815471	0.0987011	-0.80332	0.313572	0.516242	0.86998	0.347023
SYMPK	chr19	-	Intron	45818898	45818929	-0.496549	-1.04681	0.391559	0.530941	0.395171	0.201032
SYMPK	chr19	-	Intron	45824571	45824602	0.859032	0.453587	3.51066	3.47871
SYMPK	chr19	-	Intron	45824626	45824657	2.94383	-1.88473	1.75769	1.76054	0.231871
SYMPK	chr19	-	Intron	45824810	45824841	1.41277	-1.29501	1.64009	1.71903	0.595997
SYMPK	chr19	-	Intron	45828121	45828152	-2.40079		3.46654
SYMPK	chr19	-	Intron	45829419	45829450
SYMPK	chr19	-	Intron	45829686	45829717	-0.625134	0.884547	2.84273	2.61841
SYMPK	chr19	-	Intron	45830980	45831011	2.87366	1.59603	2.42145	1.55484		0.577627
SYMPK	chr19	-	Intron	45844868	45844899	-1.46686	1.03998	2.71456	3.47823
SYMPK	chr19	-	Intron	45850363	45850394	2.69017	-0.17063	1.51176	1.35248	0.197801	0.958303
SYMPK	chr19	-	Intron	45850394	45850425	1.09437	-2.0589	0.904218	1.09153	0.422181	0.227817
SYMPK	chr19	-	Intron	45850444	45850475	1.81264	-0.470605	3.49976	3.26427
SYMPK	chr19	-	Intron	45858894	45858925	-3.42877	0.847085	2.05486	3.50048
SYMPK	chr19	-	Intron	45862562	45862593
FOXA3	chr19	+	3UTR_S	45873777	45873808	-6.73775	-1.84491	0.468734	1.60636	7.90285e-44	0.522523
IRF2BP1	chr19	-	3UTR_L	45883598	45883629	0.772925	0.155909	1.25638	1.13263	0.725032	0.955141
IRF2BP1	chr19	-	3UTR_M	45883678	45883709
MYPOP	chr19	-	3UTR_M	45890013	45890044	1.70329	-0.107417	0.482044	0.520644	0.00318035	0.932062
MYPOP	chr19	-	3UTR_M	45890172	45890203	1.42656	1.90336	3.50468	2.66085
MYPOP	chr19	-	3UTR_F	45890365	45890396	1.02917	0.0927444	3.37561	3.30433
NOVA2	chr19	-	3UTR_L	45933724	45933755	2.3278	-1.28226	0.401522	0.701387	1.666e-07	0.24686
NOVA2	chr19	-	3UTR_M	45935872	45935903	2.3367	-1.56999	3.03768	2.9146
NOVA2	chr19	-	3UTR_F	45939520	45939551	5.02016	-0.472226	0.537167	0.655861	1.15095e-18	0.72009
NOVA2	chr19	-	Intron	45961576	45961607	-1.36898	1.69315	2.97006	3.12214
NOVA2	chr19	-	Intron	45967384	45967415		2.85199		3.06404
NOVA2	chr19	-	Intron	45967794	45967825
CCDC61	chr19	+	Intron	45996322	45996353	1.67686	-0.909839	1.11606	1.25646	0.294837	0.718144
CCDC61	chr19	+	Intron	46005990	46006021	-0.707499	1.83103	1.29047	1.16832	0.759102	0.342578
CCDC61	chr19	+	3UTR_S	46018596	46018627	1.85333	-1.93835	0.750504	0.870493	0.0556201	0.134279
IGFL3	chr19	-	3UTR_S	46120057	46120088	-1.10298	-1.60355	1.82616	3.16134	0.730757
IGFL3	chr19	-	Intron	46122608	46122639	-0.965459	-0.470915	3.28225	3.49015
IGFL2	chr19	+	3UTR_S	46161269	46161300	2.69464	-0.481422	1.84062	1.70709
HIF3A	chr19	+	Intron	46331242	46331273	-2.67367		2.78811
HIF3A	chr19	+	Intron	46331442	46331473	-1.29633	0.430633	1.08365	1.50438	0.429198
HIF3A	chr19	+	Intron	46338520	46338551	-1.34388	-0.384277	0.702957	0.94167	0.159616	0.852697
HIF3A	chr19	+	Intron	46339272	46339303	-0.655473	0.465127	1.56942	1.91283	0.822037
HIF3A	chr19	+	3UTR_F	46339890	46339921	2.75276	-1.26827	1.25499	1.16871	0.0972137	0.551674
HIF3A	chr19	+	3UTR_M	46340021	46340052	0.957635	-0.350994	1.15604	1.18719	0.613602	0.897479
HIF3A	chr19	+	3UTR_M	46340054	46340085	3.20284	-0.74327	2.24079	1.77104
HIF3A	chr19	+	3UTR_M	46340080	46340111	1.9308	0.63102	3.11997	2.38904
HIF3A	chr19	+	3UTR_M	46343413	46343444	-0.733365	-1.33234	0.455638	0.537124	0.25441	0.0861551
HIF3A	chr19	+	3UTR_L	46344322	46344353	-2.64103	-1.4075	1.49848	3.48025	0.202915
PPP5C	chr19	+	Intron	46361595	46361626	1.41601	0.259391	1.81253	1.70689
PPP5C	chr19	+	Intron	46364553	46364584
PPP5C	chr19	+	Intron	46364776	46364807	1.20642	-0.814137	3.50675	3.48632
PPP5C	chr19	+	Intron	46382880	46382911	-1.29274	1.68723	3.49047	3.48526
PPP5C	chr19	+	3UTR_F	46390832	46390863	0.187008	-0.459199	0.340881	0.484987	0.758911	0.613195
PPP5C	chr19	+	3UTR_M	46392878	46392909	1.56086	-0.768186	0.91737	0.975516	0.223004	0.687204
PPP5C	chr19	+	3UTR_L	46392955	46392986	2.34395	-1.934	3.06568	3.33599
PNMA8A	chr19	-	3UTR_L	46466493	46466524	1.03905	0.0584473	0.37505	0.371978	0.0276403	0.94899
PNMA8A	chr19	-	3UTR_M	46466756	46466787	0.859032	0.453587	3.51066	3.47871
PNMA8A	chr19	-	3UTR_M	46466781	46466812	0.121152	-0.0804417	3.492	3.48513
PNMA8A	chr19	-	3UTR_M	46466816	46466847	1.0411	-1.9128	1.81354	2.13691
PNMA8A	chr19	-	3UTR_F	46466910	46466941	1.51595	-2.33261	1.27809	1.40497	0.434345	0.306765
PPP5D1	chr19	-	3UTR_L	46480778	46480809	2.46811	1.28901	1.9702	1.27006		0.582572
PPP5D1	chr19	-	3UTR_M	46480884	46480915	1.76915	-1.38918	3.50107	3.48081
PPP5D1	chr19	-	3UTR_M	46480944	46480975
PPP5D1	chr19	-	3UTR_M	46481075	46481106
PPP5D1	chr19	-	3UTR_F	46481185	46481216	0.859032	-0.470915	3.51066	3.49015
PPP5D1	chr19	-	Intron	46481575	46481606		1.41977		3.49289
PPP5D1	chr19	-	Intron	46484896	46484927
PPP5D1	chr19	-	Intron	46491181	46491212	3.44569	-0.661595	1.34407	1.26479	0.0451705
PPP5D1	chr19	-	Intron	46491833	46491864	2.22711	-0.00218945	0.606779	0.589575	0.00204035	0.998922
PPP5D1	chr19	-	Intron	46517230	46517261	-1.08325		3.4972
PPP5D1	chr19	-	Intron	46518668	46518699	-1.87603		3.47579
PPP5D1	chr19	-	Intron	46525459	46525490	-0.805958		3.50752
PPP5D1	chr19	-	Intron	46544323	46544354	-3.08558	1.57959	2.35923	3.48819
PPP5D1	chr19	-	Intron	46558394	46558425
PPP5D1	chr19	-	Intron	46568068	46568099	1.76915	-0.435164	3.50107	3.25057
CALM3	chr19	+	CDS	46608281	46608312	0.859032	-0.470915	3.51066	3.49015
CALM3	chr19	+	CDS	46608519	46608550	-0.221665	1.64293	2.31702	2.10007
CALM3	chr19	+	CDS	46608892	46608923	0.477124	0.307481	3.51603	3.49056
CALM3	chr19	+	CDS	46608944	46608975	-1.08325		3.4972
CALM3	chr19	+	3UTR_F	46609201	46609232	3.48673	-0.508358	1.24063	0.962528	0.0250363	0.801898
CALM3	chr19	+	3UTR_M	46609237	46609268	2.8352	0.0823505	1.22274	1.10428	0.0762153	0.975856
CALM3	chr19	+	3UTR_M	46609285	46609316	1.50648	-0.31074	0.349609	0.70124	0.000195842	0.837333
CALM3	chr19	+	3UTR_M	46609312	46609343
CALM3	chr19	+	3UTR_M	46610216	46610247		1.38111		3.4941
CALM3	chr19	+	3UTR_M	46610600	46610631	0.859032	-0.470915	3.51066	3.49015
CALM3	chr19	+	3UTR_M	46610666	46610697	0.859032	0.759702	3.51066	3.46984
CALM3	chr19	+	3UTR_M	46610699	46610730	4.17841	-0.0850434	1.43223	0.945336	0.0189891	0.970978
CALM3	chr19	+	3UTR_M	46610728	46610759	2.25818	-0.478027	0.519255	0.749985	0.000167424	0.756576
CALM3	chr19	+	3UTR_L	46610762	46610793	1.16915	0.160042	0.306128	0.646489	0.0012248	0.916617
PTGIR	chr19	-	3UTR_S	46620458	46620489	2.33432	-2.2759	1.36461	1.44318	0.219767	0.338267
GNG8	chr19	-	3UTR_L	46633943	46633974	2.63474	1.37256	1.06983	0.723106	0.0563985	0.224251
GNG8	chr19	-	3UTR_F	46634005	46634036	1.15681	1.52852	1.32987	0.956598	0.591679	0.330106
DACT3	chr19	-	3UTR_L	46646880	46646911
DACT3	chr19	-	3UTR_M	46647561	46647592	4.85635	0.617861	1.15994	0.791872	0.000315282	0.690454
DACT3	chr19	-	3UTR_F	46647602	46647633	3.56769	0.891178	0.558202	0.489599	5.32403e-09	0.249331
PRKD2	chr19	-	3UTR_L	46673649	46673680	-2.72341	2.418	1.95087	2.32449
PRKD2	chr19	-	3UTR_M	46674024	46674055	-0.762791	-1.00493	0.713798	0.888874	0.491903	0.531153
PRKD2	chr19	-	3UTR_F	46674309	46674340	-0.712876	-1.46233	0.35263	0.557641	0.132462	0.0652896
STRN4	chr19	-	3UTR_L	46719501	46719532	0.720063	0.878031	0.429961	0.532923	0.231893	0.311464
STRN4	chr19	-	3UTR_M	46719581	46719612	2.0873	-1.3454	2.22873	2.04537
STRN4	chr19	-	3UTR_F	46719684	46719715	0.512476	-1.43407	1.62056	2.0074	0.869255
FKRP	chr19	+	5UTR	46748623	46748654	3.9236	-0.120092	1.4686	1.03616	0.0351129	0.962461
FKRP	chr19	+	Intron	46749113	46749144	-2.82287	-0.470915	1.88297	3.49015
FKRP	chr19	+	Intron	46749368	46749399	0.859032	-0.470915	3.51066	3.49015
FKRP	chr19	+	3UTR_F	46757931	46757962	-1.32032	-0.571194	1.63329	2.3017	0.62431
FKRP	chr19	+	3UTR_M	46758373	46758404	0.136253	-1.24046	0.610426	0.820344	0.910704	0.364334
FKRP	chr19	+	3UTR_M	46758462	46758493	-0.700668	2.73789	2.06962	1.3937		0.203165
FKRP	chr19	+	3UTR_M	46760401	46760432	-0.00373934	-0.176047	1.1332	1.31509	0.998605	0.955879
FKRP	chr19	+	3UTR_M	46761778	46761809	-0.594515	-2.83278	1.31317	2.01841	0.80623
FKRP	chr19	+	3UTR_M	46761824	46761855	1.5777	-1.97635	1.53927	1.76865	0.513314
FKRP	chr19	+	3UTR_L	46763332	46763363	-0.674377	-2.01247	1.85747	3.27075	0.847795
SLC1A5	chr19	-	3UTR_L	46774873	46774904	-2.56848	-0.663079	0.420671	0.680584	2.88513e-08	0.600528
SLC1A5	chr19	-	3UTR_F	46775417	46775448	0.772596	-1.38918	2.89296	3.48081
SLC1A5	chr19	-	Intron	46776769	46776800		1.95733		3.47868
AP2S1	chr19	-	3UTR_L	46838157	46838188	-0.0257105	-0.713604	0.345261	0.544803	0.971655	0.449707
AP2S1	chr19	-	3UTR_M	46838208	46838239	0.939316	-1.14116	1.29574	1.42094	0.667028
AP2S1	chr19	-	3UTR_M	46838251	46838282	-0.276998	-0.849574	1.46209	2.02172	0.924739
AP2S1	chr19	-	3UTR_F	46838404	46838435
AP2S1	chr19	-	CDS	46838452	46838483
AP2S1	chr19	-	Intron	46845638	46845669	-0.370694	1.34815	2.81292	2.40329
AP2S1	chr19	-	Intron	46845766	46845797	1.26186	0.100165	3.5062	3.47317
ARHGAP35	chr19	+	Intron	46952239	46952270	0.477124	0.865557	3.51603	3.2756
ARHGAP35	chr19	+	Intron	46976059	46976090	1.82395	0.773838	3.49936	2.9365
ARHGAP35	chr19	+	Intron	46983064	46983095	0.35518	1.97009	0.63077	0.872128	0.751632	0.127377
ARHGAP35	chr19	+	3UTR_F	47001413	47001444	-0.511412	2.1347	1.68219	1.20917	0.874385	0.267524
ARHGAP35	chr19	+	3UTR_M	47004483	47004514	0.924838	0.327765	0.429735	0.551752	0.105031	0.77439
ARHGAP35	chr19	+	3UTR_M	47004540	47004571	0.966039	-1.64023	0.357313	0.561989	0.0325466	0.0349368
ARHGAP35	chr19	+	3UTR_M	47004963	47004994	2.14596	0.374339	1.72866	1.57342		0.919786
ARHGAP35	chr19	+	3UTR_M	47005004	47005035	2.19158	-1.57731	0.662888	0.671056	0.00643321	0.10927
ARHGAP35	chr19	+	3UTR_L	47005057	47005088	0.983836	-1.06654	0.297737	0.409276	0.00646703	0.0674049
NPAS1	chr19	+	Intron	47022010	47022041
NPAS1	chr19	+	Intron	47023103	47023134	-1.67917		3.48015
NPAS1	chr19	+	Intron	47034001	47034032	-2.08108	1.46316	1.16834	1.3872	0.197309	0.564942
NPAS1	chr19	+	Intron	47036213	47036244	1.93751	-2.50928	2.13453	2.60171
NPAS1	chr19	+	Intron	47036257	47036288	-1.08325		3.4972
NPAS1	chr19	+	Intron	47036386	47036417
NPAS1	chr19	+	Intron	47037841	47037872	-4.21648		1.76202		0.0656107
TMEM160	chr19	-	3UTR_L	47037854	47037885	-1.78373	-1.01248	1.70443	3.31935	0.50256
NPAS1	chr19	+	Intron	47040695	47040726
NPAS1	chr19	+	3UTR_F	47045739	47045770	-1.777	-1.08604	0.560182	0.868507	0.00951191	0.476281
NPAS1	chr19	+	3UTR_L	47045764	47045795	-1.76825	-1.49933	0.938878	2.03043	0.167043
TMEM160	chr19	-	3UTR_F	47045899	47045930	1.00825	-0.451417	0.506552	0.762394	0.139702	0.775222
ZC3H4	chr19	-	3UTR_L	47064177	47064208	-0.0246081	-0.322619	0.271317	0.392814	0.964803	0.671373
ZC3H4	chr19	-	3UTR_M	47064309	47064340	-1.79958	-0.474822	1.39442	2.37376	0.385513
ZC3H4	chr19	-	3UTR_M	47064386	47064417	-0.260758	0.88017	3.4974	3.48294
ZC3H4	chr19	-	3UTR_M	47064558	47064589	-1.08325	1.41977	3.4972	3.49289
ZC3H4	chr19	-	3UTR_F	47064603	47064634	-0.810569		3.50734
ZC3H4	chr19	-	Intron	47111105	47111136	-0.209009	-1.41414	2.39059	3.48005
ZC3H4	chr19	-	Intron	47111200	47111231	0.121152	0.492247	3.492	3.4775
SAE1	chr19	+	Intron	47143722	47143753	-0.147052	-0.470915	3.08573	3.49015
SAE1	chr19	+	Intron	47157253	47157284	-0.972032	-0.470915	3.17327	3.49015
SAE1	chr19	+	Intron	47176475	47176506	-0.775831	-2.1638	0.634382	1.02517	0.416265	0.163229
SAE1	chr19	+	Intron	47189942	47189973	0.11654	-0.470915	3.49181	3.49015
SAE1	chr19	+	Intron	47190161	47190192	0.11654	-0.470915	3.49181	3.49015
SAE1	chr19	+	3UTR_M	47209893	47209924	1.81264	-1.01703	3.49976	3.47521
SAE1	chr19	+	3UTR_M	47210036	47210067	1.09766	-0.15325	1.1052	0.961507	0.529256	0.948156
SAE1	chr19	+	3UTR_M	47210168	47210199	-0.196331	-0.58868	0.274175	0.457381	0.671595	0.459434
SAE1	chr19	+	3UTR_M	47210445	47210476	-1.20006	-0.470915	2.84281	3.49015
SAE1	chr19	+	3UTR_L	47210610	47210641	-0.840818	-0.476919	0.470219	0.659946	0.195083	0.718742
BBC3	chr19	-	3UTR_L	47220814	47220845	1.44828	-2.68172	0.330413	0.39824	0.00014552	2.65703e-09
BBC3	chr19	-	3UTR_F	47220873	47220904	1.02008	-1.99784	1.64887	2.04819	0.723292
CCDC9	chr19	+	3UTR_F	47271933	47271964	-0.683598	-2.32088	0.423896	0.64494	0.253393	0.00583277
CCDC9	chr19	+	3UTR_M	47273815	47273846	1.0479	-0.807921	0.460012	0.450725	0.0825593	0.258604
CCDC9	chr19	+	3UTR_L	47274062	47274093	1.81997	-1.4322	3.40346	3.4795
INAFM1	chr19	+	3UTR_F	47275551	47275582	2.50168	-1.09388	2.21019	1.85903
INAFM1	chr19	+	3UTR_M	47275658	47275689	2.80638	-0.955445	1.35868	1.30339	0.122663	0.713984
INAFM1	chr19	+	3UTR_M	47275683	47275714	2.02343	0.0696186	0.483777	0.464749	0.000320364	0.951309
INAFM1	chr19	+	3UTR_M	47277735	47277766	0.711601	-1.98563	0.874816	1.00491	0.621465	0.199658
INAFM1	chr19	+	3UTR_M	47281580	47281611	-3.98309	3.56763	1.80504	2.60145	0.0947859
INAFM1	chr19	+	3UTR_L	47285321	47285352		2.18648		3.10393
C5AR1	chr19	+	3UTR_S	47322046	47322077	2.8242	-0.862365	2.45553	2.17931
C5AR2	chr19	+	3UTR_F	47341862	47341893	-3.12325		2.74234
C5AR2	chr19	+	3UTR_M	47343322	47343353
C5AR2	chr19	+	3UTR_M	47344360	47344391
DHX34	chr19	+	3UTR_F	47382259	47382290	-0.613589	0.441839	0.615096	0.735335	0.527302	0.771355
DHX34	chr19	+	3UTR_M	47382293	47382324	0.477124	-0.0829937	3.51603	3.49557
DHX34	chr19	+	3UTR_M	47382625	47382656	-0.460603	1.96533	0.44339	0.607572	0.506672	0.0161803
DHX34	chr19	+	3UTR_M	47382684	47382715	-0.927774	0.236764	0.684255	0.925626	0.356234	0.913118
DHX34	chr19	+	3UTR_M	47384217	47384248	0.966282	0.682759	1.95565	1.79947
DHX34	chr19	+	3UTR_M	47385769	47385800	-2.03375		3.26741
DHX34	chr19	+	3UTR_L	47385878	47385909	0.748452	-1.55398	2.82217	3.47343
MEIS3	chr19	-	3UTR_F	47403114	47403145	3.32112	-1.54166	0.450646	0.614823	8.81841e-12	0.0818339
MEIS3	chr19	-	Intron	47405418	47405449	1.84661	-1.92762	0.513006	0.500242	0.0025712	0.00267564
SLC8A2	chr19	-	3UTR_L	47428651	47428682	-0.503259	-0.0531039	0.663552	0.908461	0.650232	0.981175
SLC8A2	chr19	-	3UTR_M	47428681	47428712
SLC8A2	chr19	-	3UTR_M	47428761	47428792
SLC8A2	chr19	-	3UTR_M	47428800	47428831
SLC8A2	chr19	-	3UTR_F	47428831	47428862	-0.805958		3.50752
SLC8A2	chr19	-	CDS	47437520	47437551	-2.08627		3.4717
SLC8A2	chr19	-	Intron	47448989	47449020	-2.12821	-1.38918	1.70828	3.48081	0.405554
SLC8A2	chr19	-	Intron	47455936	47455967
KPTN	chr19	-	3UTR_S	47475140	47475171	-0.292572	0.0708075	0.456563	0.537484	0.711746	0.956575
KPTN	chr19	-	Intron	47481626	47481657	1.4912	-2.06943	2.26829	2.85107
KPTN	chr19	-	Intron	47482680	47482711	-1.29574	1.41977	3.49038	3.49289
KPTN	chr19	-	Intron	47483021	47483052	-1.11886	-0.470915	2.66295	3.49015
NAPA	chr19	-	3UTR_L	47484520	47484551	-1.02023	0.906151	1.17437	1.38231	0.592209	0.748648
NAPA	chr19	-	3UTR_M	47486418	47486449	-4.18953		1.76985		0.0691927
NAPA	chr19	-	3UTR_M	47486590	47486621
NAPA	chr19	-	3UTR_M	47487627	47487658	1.0617	0.343648	0.370091	0.533533	0.0215383	0.753136
NAPA	chr19	-	3UTR_F	47487662	47487693	0.997163	1.0279	1.37046	1.07599	0.665656	0.609391
NAPA	chr19	-	Intron	47499818	47499849
NAPA	chr19	-	Intron	47502512	47502543	0.859032	-0.470915	3.51066	3.49015
NAPA	chr19	-	Intron	47510578	47510609		2.59731		3.46376
ZNF541	chr19	-	3UTR_S	47520680	47520711	-2.40079		3.46654
ZNF541	chr19	-	Intron	47535873	47535904	-2.02996		2.96569
BICRA	chr19	+	Intron	47687249	47687280	2.0413	-1.15884	2.67494	2.88802
BICRA	chr19	+	Intron	47690840	47690871	-0.638005	-1.04358	1.10561	1.30654	0.744439	0.681971
BICRA	chr19	+	Intron	47691944	47691975	-2.73375	0.652196	2.10266	3.4647	0.381004
BICRA	chr19	+	Intron	47700249	47700280	0.859032	0.477537	3.51066	3.08226
BICRA	chr19	+	3UTR_F	47703168	47703199	-0.292867	0.100165	2.82281	3.47317
BICRA	chr19	+	3UTR_L	47703257	47703288	0.241611	0.101019	0.726061	0.724504	0.861647	0.95479
EHD2	chr19	+	Intron	47718403	47718434	-0.749027	-0.470915	2.73025	3.49015
EHD2	chr19	+	Intron	47726987	47727018	-0.805958		3.50752
EHD2	chr19	+	Intron	47728949	47728980
EHD2	chr19	+	Intron	47733110	47733141		1.41977		3.49289
EHD2	chr19	+	Intron	47736717	47736748
EHD2	chr19	+	3UTR_F	47741795	47741826	-0.538055	-0.0829937	3.48705	3.49557
EHD2	chr19	+	3UTR_M	47741918	47741949
EHD2	chr19	+	3UTR_M	47742995	47743026	0.93624	-3.28512	1.59758	2.19083	0.740014
EHD2	chr19	+	3UTR_M	47743114	47743145	-0.0722611	-7.65564	0.524783	1.08823	0.94569	3.7845e-10
EHD2	chr19	+	3UTR_L	47744789	47744820	-0.908269	-3.64398	0.995545	1.86663	0.569417
NOP53	chr19	+	CDS	47745660	47745691		1.41977		3.49289
NOP53	chr19	+	CDS	47745727	47745758		1.41977		3.49289
NOP53	chr19	+	Intron	47746014	47746045	-1.88319		3.47564
NOP53	chr19	+	Intron	47746054	47746085		1.41977		3.49289
NOP53	chr19	+	CDS	47754812	47754843
NOP53	chr19	+	CDS	47756580	47756611	2.8953	0.80469	1.82354	1.36818	0.262166	0.7769
NOP53	chr19	+	CDS	47756721	47756752	2.09192	-0.0436904	1.53484	1.39425	0.353212	0.989866
NOP53	chr19	+	3UTR_F	47757038	47757069	0.247649	0.294023	0.284667	0.732947	0.591677	0.855423
NOP53	chr19	+	3UTR_M	47757974	47758005	-1.50619	-0.863002	2.39912	3.48584
NOP53	chr19	+	3UTR_M	47758026	47758057	0.103997	-3.42137	1.19907	1.92553	0.966545
NOP53	chr19	+	3UTR_M	47758192	47758223	1.2204	-2.0623	2.18146	2.65096
NOP53	chr19	+	3UTR_M	47758599	47758630	-0.592806	-1.5593	0.684103	1.06342	0.593403	0.382932
NOP53	chr19	+	3UTR_M	47759323	47759354	-0.613461	-2.51564	1.63012	2.53316	0.841378
NOP53	chr19	+	3UTR_L	47759937	47759968	0.915813	-0.0563559	1.60196	1.66089	0.74743	0.989133
SELENOW	chr19	+	CDS	47781162	47781193
SELENOW	chr19	+	3UTR_F	47784380	47784411
SELENOW	chr19	+	3UTR_M	47784483	47784514	1.0327	1.15373	3.0814	2.2713
SELENOW	chr19	+	3UTR_M	47784514	47784545	-0.137119	0.34042	1.70477	1.75714	0.969141
SELENOW	chr19	+	3UTR_M	47784565	47784596	-0.0893023	-0.848915	0.836417	1.05251	0.958009	0.678416
SELENOW	chr19	+	3UTR_M	47784631	47784662	-0.546749	-0.0508204	0.818885	1.08888	0.697622	0.985052
SELENOW	chr19	+	3UTR_M	47784666	47784697	-1.27307	0.27888	0.240354	0.513947	2.32957e-06	0.796148
SELENOW	chr19	+	3UTR_L	47785929	47785960	-0.0280116	1.55381	2.5093	2.28275
CRX	chr19	+	Intron	47827851	47827882	0.859032	1.66787	3.51066	2.57664
ELSPBP1	chr19	+	3UTR_S	48025128	48025159
PLA2G4C	chr19	-	3UTR_S	48047836	48047867	-2.01147	0.863137	0.488719	0.723639	0.00041355	0.502966
PLA2G4C	chr19	-	Intron	48061344	48061375	1.08715	-0.523109	3.05903	2.84197
PLA2G4C	chr19	-	Intron	48061561	48061592	0.24782	0.30545	1.18096	1.13744	0.916104	0.908476
PLA2G4C	chr19	-	Intron	48102637	48102668		0.847085		3.50048
LIG1	chr19	-	3UTR_L	48112526	48112557	-1.08081	2.73218	1.18862	1.19692	0.57112	0.122514
LIG1	chr19	-	3UTR_M	48114206	48114237	0.859032	-0.470915	3.51066	3.49015
LIG1	chr19	-	3UTR_F	48115439	48115470	-0.0223522	-0.642907	0.278949	0.630427	0.969245	0.580026
LIG1	chr19	-	Intron	48124280	48124311	1.20642	-0.423663	3.50675	3.48129
LIG1	chr19	-	Intron	48146725	48146756	-0.103094	-1.32297	1.36401	1.79488	0.971271
LIG1	chr19	-	Intron	48153862	48153893	0.686363	0.513551	2.23655	1.67838
LIG1	chr19	-	Intron	48159689	48159720	-0.810569	1.41977	3.50734	3.49289
ZSWIM9	chr19	+	Intron	48176768	48176799	0.859032	2.19202	3.51066	2.52871
ZSWIM9	chr19	+	Intron	48181341	48181372	-2.62775	2.01711	1.95635	2.58056
ZSWIM9	chr19	+	Intron	48182918	48182949
ZSWIM9	chr19	+	Intron	48183097	48183128	0.859032	-0.470915	3.51066	3.49015
ZSWIM9	chr19	+	Intron	48189687	48189718	-0.37598	-0.470915	3.27416	3.49015
ZSWIM9	chr19	+	Intron	48189806	48189837	-3.58745		2.14223
ZSWIM9	chr19	+	Intron	48190349	48190380	-4.98087		3.39335		0.30893
ZSWIM9	chr19	+	Intron	48190968	48190999	-2.47196	-0.448231	1.06709	1.55643	0.0765451
ZSWIM9	chr19	+	Intron	48191636	48191667	-0.752482	-1.39875	2.15998	3.48051
ZSWIM9	chr19	+	Intron	48192227	48192258	-1.88149	0.123126	1.9302	3.06
CARD8	chr19	-	3UTR_L	48193405	48193436		0.847085		3.50048
CARD8	chr19	-	3UTR_M	48197586	48197617	1.81643	-0.516914	3.49965	3.0666
ZSWIM9	chr19	+	3UTR_L	48197600	48197631	0.154173	-0.601149	0.375168	0.405302	0.825445	0.375831
CARD8	chr19	-	3UTR_M	48199716	48199747	2.31112	-1.94662	3.05965	3.32588
CARD8	chr19	-	3UTR_M	48199914	48199945	2.65961	-3.1493	2.03241	2.52325	0.377104
CARD8	chr19	-	3UTR_M	48203138	48203169	3.82823	-0.466122	1.81775	1.31776	0.114161	0.874928
CARD8	chr19	-	3UTR_M	48203514	48203545	0.859032	-0.470915	3.51066	3.49015
CARD8	chr19	-	3UTR_F	48203621	48203652	3.98449	-2.01688	2.15217	2.01197	0.176117
CARD8	chr19	-	Intron	48205176	48205207	-0.245945	1.55753	1.66661	1.33803	0.941801	0.515786
CARD8	chr19	-	Intron	48207476	48207507	0.312042	0.144968	2.38549	2.53034
CARD8	chr19	-	Intron	48208084	48208115	2.27858	-0.0401717	1.06269	0.83502	0.106472	0.984674
CARD8	chr19	-	Intron	48208109	48208140	1.52077	1.31936	0.413997	0.663031	0.00202021	0.195825
CARD8	chr19	-	Intron	48208245	48208276	3.81852	-0.868384	0.871178	0.613926	0.000145536	0.40433
CARD8	chr19	-	Intron	48208410	48208441	2.24262	-1.26209	1.89186	1.79401
CARD8	chr19	-	Intron	48208443	48208474	2.88961	-1.64163	2.67469	2.36448
CARD8	chr19	-	Intron	48208510	48208541	0.859032	-0.470915	3.51066	3.49015
CARD8	chr19	-	Intron	48209644	48209675	3.02997	0.807583	1.49556	0.972627	0.131542	0.667349
CARD8	chr19	-	Intron	48210470	48210501	-0.810569		3.50734
CARD8	chr19	-	Intron	48210777	48210808	1.84851	-1.04532	1.00847	1.04943	0.181565	0.591133
CARD8	chr19	-	Intron	48210895	48210926	0.859032	-0.0804417	3.51066	3.48513
CARD8	chr19	-	Intron	48211115	48211146	2.38406	-0.447806	2.99552	2.66636
CARD8	chr19	-	Intron	48211316	48211347
CARD8	chr19	-	Intron	48223716	48223747	-1.12729	-1.4322	2.00597	3.4795
CARD8	chr19	-	Intron	48229391	48229422		0.847085		3.50048
CARD8	chr19	-	Intron	48229693	48229724	-1.08325		3.4972
CARD8	chr19	-	Intron	48232999	48233030	-0.0731231	-1.38918	2.94512	3.48081
CARD8	chr19	-	Intron	48237117	48237148	-0.0731231	-1.38918	2.94512	3.48081
CARD8	chr19	-	Intron	48237357	48237388	1.63657	-0.73147	2.67858	2.74184
CARD8	chr19	-	Intron	48238251	48238282	-0.149313	1.0298	3.17698	3.46323
CARD8	chr19	-	Intron	48238325	48238356	0.398288	-0.512248	0.902828	0.963892	0.811838	0.800614
CARD8	chr19	-	5UTR	48241000	48241031	1.17344	-1.96617	0.896756	0.978365	0.377124	0.190304
CARD8	chr19	-	Intron	48241863	48241894	-1.98214	1.79262	2.61318	2.72918
CARD8	chr19	-	Intron	48245630	48245661	0.859032	-0.470915	3.51066	3.49015
CARD8	chr19	-	Intron	48248797	48248828
ZNF114	chr19	+	Intron	48277364	48277395	-0.369553	1.2817	1.85881	1.58125
ZNF114	chr19	+	CDS	48286663	48286694	-2.3822		3.20856
ZNF114	chr19	+	3UTR_F	48287106	48287137	-1.67917		3.48015
ZNF114	chr19	+	3UTR_M	48287191	48287222	-2.56128	2.05908	1.08684	1.27933	0.0707244	0.326026
ZNF114	chr19	+	3UTR_M	48287490	48287521	-2.47558	1.49968	0.409441	0.712655	4.07643e-08	0.16462
ZNF114	chr19	+	3UTR_M	48287588	48287619	-3.14741	1.2061	0.580425	0.993055	1.23054e-06	0.493225
ZNF114	chr19	+	3UTR_M	48288094	48288125	-0.810569	0.847085	3.50734	3.50048
ZNF114	chr19	+	3UTR_M	48288351	48288382	0.11654	-0.470915	3.49181	3.49015
ZNF114	chr19	+	3UTR_M	48289047	48289078	-2.32793	-0.305508	1.39057	2.35986	0.232166
ZNF114	chr19	+	3UTR_M	48289273	48289304	-2.75307	-2.05781	0.640617	1.54102	0.000204977	0.438638
ZNF114	chr19	+	3UTR_M	48289358	48289389	-1.08325		3.4972
ZNF114	chr19	+	3UTR_L	48290272	48290303	-2.25123	2.14066	0.441106	0.777197	6.00267e-06	0.049991
CCDC114	chr19	-	3UTR_S	48296454	48296485	-1.29142	-0.371277	0.893027	1.56134	0.318079	0.919838
CCDC114	chr19	-	Intron	48315821	48315852		1.93693		3.47914
TMEM143	chr19	-	3UTR_M	48329915	48329946	1.82992	-0.467682	3.49905	3.15089
TMEM143	chr19	-	3UTR_M	48330067	48330098	-1.88319	1.38111	3.47564	3.4941
EMP3	chr19	+	CDS	48330425	48330456	1.81643	-1.41414	3.49965	3.48005
EMP3	chr19	+	3UTR_S	48330533	48330564	2.2932	-1.80913	0.771974	0.858718	0.0165195	0.163966
TMEM143	chr19	-	3UTR_F	48332346	48332377	-1.08102	0.409139	0.723886	0.890093	0.298433	0.830402
TMEM143	chr19	-	Intron	48341028	48341059	-1.08325		3.4972
TMEM143	chr19	-	Intron	48359861	48359892
SYNGR4	chr19	+	3UTR_S	48376357	48376388
KDELR1	chr19	-	3UTR_L	48378108	48378139	2.62452	0.819518	3.15219	1.82702
KDELR1	chr19	-	3UTR_M	48382565	48382596	0.646157	-0.923009	0.310406	0.502556	0.119265	0.243739
KDELR1	chr19	-	3UTR_M	48382660	48382691	2.9949	-2.2115	2.61931	2.5656
KDELR1	chr19	-	3UTR_M	48383043	48383074	1.03032	-0.919395	0.529929	0.831212	0.151276	0.542043
KDELR1	chr19	-	3UTR_F	48383172	48383203		1.41977		3.49289
GRIN2D	chr19	+	3UTR_S	48444911	48444942	-0.138962	-0.752512	0.388763	0.57621	0.850376	0.451496
GRWD1	chr19	+	3UTR_F	48453208	48453239
