## Supplementary table 1 for "Transcriptional boosting and buffering during neurodevelopment by shifts in mRNA instability" (part 7 of 22)

### Sheet: TR isoforms (continued)
gene	chr	strand	site_type	pA_start	pA_end	log2FC_NPC_iPSC	log2FC_Neu_NPC	lfcSE_NPC_iPSC	lfcSE_Neu_NPC	padj_NPC_iPSC	padj_Neu_NPC
GRWD1	chr19	+	3UTR_M	48453234	48453265	-1.69992	-0.470915	2.56439	3.49015
GRWD1	chr19	+	3UTR_M	48453312	48453343	-2.14871	-0.755363	0.818539	1.31099	0.0392329
GRWD1	chr19	+	3UTR_M	48453337	48453368	-0.71188	-1.53432	1.75421	2.88618
GRWD1	chr19	+	3UTR_M	48453475	48453506	-1.88319		3.47564
GRWD1	chr19	+	3UTR_M	48453520	48453551	-1.25515	-2.48455	1.42629	2.92802	0.586847
GRWD1	chr19	+	3UTR_M	48453712	48453743	-1.59775	-0.604284	1.67784	2.82518	0.549986
GRWD1	chr19	+	3UTR_L	48453876	48453907	-1.86085	-1.02854	0.314688	0.529751	8.66528e-08	0.210189
KCNJ14	chr19	+	Intron	48458074	48458105	-1.39146	-0.674398	1.94074	3.12436	0.671164
KCNJ14	chr19	+	Intron	48458133	48458164		3.09075		3.32177
KCNJ14	chr19	+	Intron	48458195	48458226	-1.29274	1.68723	3.49047	3.48526
KCNJ14	chr19	+	Intron	48458366	48458397	1.24465	-0.441077	1.54694	1.66092	0.62634
KCNJ14	chr19	+	Intron	48458432	48458463	0.859032	-0.0804417	3.51066	3.48513
KCNJ14	chr19	+	Intron	48458468	48458499	-0.805958	2.59627	3.50752	3.3252
KCNJ14	chr19	+	Intron	48460691	48460722	-0.399192	0.230495	2.07247	2.48469
KCNJ14	chr19	+	Intron	48460727	48460758	-0.332935	-1.31106	1.67501	1.92547	0.920916
KCNJ14	chr19	+	Intron	48460779	48460810	-0.204087	-0.298454	1.15676	1.29437	0.929807	0.922674
KCNJ14	chr19	+	Intron	48461604	48461635	-0.805958	1.41977	3.50752	3.49289
KCNJ14	chr19	+	3UTR_F	48465205	48465236	1.26285	0.817343	1.35336	1.16237	0.55904	0.727435
KCNJ14	chr19	+	3UTR_M	48465585	48465616
KCNJ14	chr19	+	3UTR_M	48466401	48466432
KCNJ14	chr19	+	3UTR_M	48466432	48466463		1.41977		3.49289
KCNJ14	chr19	+	3UTR_L	48466960	48466991	0.501144	-0.816292	0.430798	0.63658	0.445172	0.461641
CYTH2	chr19	+	Intron	48470831	48470862		1.68723		3.48526
CYTH2	chr19	+	Intron	48475125	48475156	0.859032	-0.470915	3.51066	3.49015
CYTH2	chr19	+	Intron	48476279	48476310	1.85746	-0.349845	1.09499	1.13503	0.224816	0.89216
CYTH2	chr19	+	Intron	48477696	48477727	-1.29274		3.49047
LMTK3	chr19	-	3UTR_M	48485261	48485292	-0.2132	0.794699	0.376903	0.496589	0.750459	0.329432
LMTK3	chr19	-	3UTR_F	48485318	48485349	0.859032	2.10624	3.51066	2.25171
LMTK3	chr19	-	Intron	48495804	48495835	1.78571	-1.40151	3.50057	3.48043
LMTK3	chr19	-	Intron	48496292	48496323	-0.399473	1.66683	0.415971	0.596378	0.545795	0.0459043
LMTK3	chr19	-	Intron	48496860	48496891	2.92352	-2.55447	2.43886	2.55524
LMTK3	chr19	-	CDS	48513171	48513202	-1.08325	3.0687	3.4972	2.72448
SULT2B1	chr19	+	3UTR_S	48599403	48599434
FAM83E	chr19	-	3UTR_L	48599951	48599982	-5.60198	1.30226	0.397052	0.707013	3.03302e-42	0.242209
FAM83E	chr19	-	3UTR_F	48600800	48600831	-0.810569		3.50734
RPL18	chr19	-	3UTR_S	48615321	48615352	-0.22555	0.780747	0.249808	0.650495	0.574473	0.499393
RPL18	chr19	-	CDS	48615372	48615403	0.522744	0.183158	0.653325	0.810289	0.62846	0.924392
RPL18	chr19	-	CDS	48615871	48615902	0.664362	0.572815	0.603275	0.821936	0.475638	0.730541
RPL18	chr19	-	CDS	48616100	48616131	2.65552	0.672664	2.04423	1.37143		0.817574
RPL18	chr19	-	CDS	48616137	48616168		2.96232		2.98201
RPL18	chr19	-	CDS	48616737	48616768	-0.260758	-0.0829937	3.4974	3.49557
RPL18	chr19	-	CDS	48617314	48617345	-0.805958	1.38111	3.50752	3.4941
RPL18	chr19	-	CDS	48617342	48617373
SPHK2	chr19	+	Intron	48626411	48626442	-0.511571	-1.41414	2.0483	3.48005
SPHK2	chr19	+	Intron	48626519	48626550	0.859032	1.68456	3.51066	3.13262
SPHK2	chr19	+	Intron	48628379	48628410	-4.25166	0.847085	1.75063	3.50048	0.0608987
SPHK2	chr19	+	3UTR_F	48629956	48629987
SPHK2	chr19	+	3UTR_M	48630338	48630369	0.320634	-0.195759	1.07822	1.06923	0.877274	0.94008
DBP	chr19	-	3UTR_L	48630365	48630396	-1.33799	2.59975	3.46543	2.61095
SPHK2	chr19	+	3UTR_M	48630385	48630416	-0.552937	-0.0825159	0.399789	0.447772	0.344521	0.939811
DBP	chr19	-	3UTR_M	48630552	48630583	0.770164	0.882461	0.85066	0.90121	0.57326	0.597889
DBP	chr19	-	3UTR_M	48630582	48630613	-0.365632	-0.0804417	3.47488	3.48513
DBP	chr19	-	3UTR_M	48630675	48630706	-1.04125	2.04151	1.48245	1.40629	0.679107	0.388834
SPHK2	chr19	+	3UTR_L	48630697	48630728	-0.803446	-0.692308	1.32302	2.00796	0.729058
DBP	chr19	-	3UTR_F	48630706	48630737
CA11	chr19	-	3UTR_L	48637936	48637967	-2.52361	0.795386	0.505116	0.81081	1.00606e-05	0.597259
CA11	chr19	-	3UTR_F	48638012	48638043	-3.01679	1.40297	0.421715	0.716853	3.93715e-11	0.205611
CA11	chr19	-	Intron	48638558	48638589
CA11	chr19	-	5UTR	48645793	48645824
CA11	chr19	-	5UTR	48645849	48645880	-1.8747	1.60247	0.656938	0.784692	0.0223921	0.181034
CA11	chr19	-	5UTR	48645888	48645919		2.20292		3.47357
NTN5	chr19	-	3UTR_S	48661397	48661428	-2.12242	1.39733	2.39959	3.46916
FUT2	chr19	+	Intron	48696629	48696660
MAMSTR	chr19	-	3UTR_L	48705708	48705739	-2.86565	1.34486	1.54306	2.76634	0.174501
FUT2	chr19	+	3UTR_F	48705911	48705942	-7.72025		1.11976		2.24172e-10
FUT2	chr19	+	3UTR_M	48705936	48705967	-5.05413		1.55419		0.00755086
MAMSTR	chr19	-	3UTR_M	48705937	48705968	-1.67917	1.38111	3.48015	3.4941
MAMSTR	chr19	-	3UTR_M	48706655	48706686	-0.740723	2.681	2.44884	1.92444
FUT2	chr19	+	3UTR_M	48708363	48708394	-5.48115	-0.0804417	1.2199	3.48513	9.24971e-05
FUT2	chr19	+	3UTR_M	48711146	48711177	-1.08325		3.4972
MAMSTR	chr19	-	3UTR_M	48712732	48712763	1.45003	-0.0942507	2.44148	2.25901
MAMSTR	chr19	-	3UTR_M	48712761	48712792
MAMSTR	chr19	-	3UTR_M	48712985	48713016	-1.06113	0.200206	0.585806	0.880343	0.188179	0.923878
MAMSTR	chr19	-	3UTR_F	48713085	48713116	-0.0283352	-0.814137	3.02598	3.48632
FUT2	chr19	+	3UTR_L	48715967	48715998	-2.40146	-0.83616	1.37927	2.50145	0.209504
RASIP1	chr19	-	3UTR_L	48720525	48720556	-1.87603		3.47579
RASIP1	chr19	-	3UTR_M	48720553	48720584	-2.75934	0.88017	2.06748	3.48294
RASIP1	chr19	-	3UTR_M	48720581	48720612	-4.4103	0.76399	0.465161	0.78228	3.38092e-19	0.599269
IZUMO1	chr19	-	3UTR_S	48740878	48740909	-1.68261	1.41977	3.48007	3.49289
FUT1	chr19	-	3UTR_L	48748001	48748032	-7.47896	2.90831	0.773052	1.17937	5.54801e-20	0.0884479
FUT1	chr19	-	3UTR_F	48748383	48748414	-7.22059		1.18321		2.93284e-08
FGF21	chr19	+	3UTR_S	48758307	48758338	-2.295		2.80837
BCAT2	chr19	-	3UTR_L	48795056	48795087	0.118169	-0.603127	0.404239	0.726467	0.879858	0.667349
BCAT2	chr19	-	3UTR_F	48795300	48795331	0.477124	-0.0829937	3.51603	3.49557
HSD17B14	chr19	-	3UTR_S	48813008	48813039	0.882663	0.426768	0.858103	0.847546	0.511402	0.811514
PLEKHA4	chr19	-	3UTR_L	48837087	48837118	0.671854	-2.50955	0.388989	0.651046	0.214116	0.00266598
PLEKHA4	chr19	-	3UTR_F	48837273	48837304	0.859032	-0.0804417	3.51066	3.48513
PLEKHA4	chr19	-	Intron	48861251	48861282	-2.08371	-0.472528	1.99376	3.4808	0.503319
PLEKHA4	chr19	-	5UTR	48868226	48868257	-0.760864	0.886041	1.59202	2.03089	0.793911
PPP1R15A	chr19	+	3UTR_F	48875987	48876018	2.38189	2.20634	1.7167	1.36478		0.323384
PPP1R15A	chr19	+	3UTR_M	48876038	48876069	0.118771	-0.253665	0.411253	0.460487	0.881648	0.792476
TULP2	chr19	-	3UTR_L	48878123	48878154	-5.39187		2.71188		0.140268
PPP1R15A	chr19	+	3UTR_M	48879043	48879074		3.43231		2.67939
TULP2	chr19	-	3UTR_F	48880957	48880988	-3.36139	-0.0829937	1.7166	3.49557	0.147763
TULP2	chr19	-	Intron	48882454	48882485	-2.33539		2.93303
TULP2	chr19	-	Intron	48883371	48883402	-2.81818		2.49143
PPP1R15A	chr19	+	3UTR_L	48883421	48883452	-0.365632	-0.470915	3.47488	3.49015
TULP2	chr19	-	Intron	48887302	48887333	-0.527947	2.29386	1.41876	1.33328	0.843494	0.283881
NUCB1	chr19	+	Intron	48901377	48901408
NUCB1	chr19	+	Intron	48906062	48906093
NUCB1	chr19	+	3UTR_F	48922554	48922585
NUCB1	chr19	+	3UTR_M	48922586	48922617
NUCB1	chr19	+	3UTR_M	48923251	48923282	0.62639	-0.548151	0.467767	0.731071	0.363753	0.705606
NUCB1	chr19	+	3UTR_M	48923310	48923341
NUCB1	chr19	+	3UTR_M	48923352	48923383
NUCB1	chr19	+	3UTR_M	48924678	48924709	0.0926795	-1.15127	0.409012	0.51283	0.909362	0.130433
NUCB1	chr19	+	3UTR_M	48925063	48925094		4.02921		2.72812
NUCB1	chr19	+	3UTR_M	48925905	48925936	0.316486	-1.94128	1.72805	2.29489	0.927013
NUCB1	chr19	+	3UTR_M	48926355	48926386	0.184362	-1.60021	1.75254	2.328	0.958678
NUCB1	chr19	+	3UTR_L	48926424	48926455	-0.0798766	-1.40151	2.71891	3.48043
DHDH	chr19	+	Intron	48940009	48940040	0.11654	0.793295	3.49181	3.05516
DHDH	chr19	+	3UTR_S	48944948	48944979	-2.33052	1.73441	0.968518	1.28335	0.0637749	0.431491
BAX	chr19	+	Intron	48957877	48957908	0.804378	-1.77459	0.853679	1.09375	0.554428	0.321161
BAX	chr19	+	Intron	48959509	48959540	-0.774004	-1.28092	0.350207	0.560154	0.0941924	0.121746
BAX	chr19	+	Intron	48961055	48961086	1.76915	-1.38918	3.50107	3.48081
BAX	chr19	+	CDS	48961629	48961660	0.121152	0.453587	3.492	3.47871
BAX	chr19	+	3UTR_F	48961661	48961692	0.477124	-0.0829937	3.51603	3.49557
BAX	chr19	+	3UTR_L	48961778	48961809	-0.00861452	-2.78749	0.38924	0.739425	0.991595	0.00348521
GYS1	chr19	-	3UTR_M	48964183	48964214	3.3106	-1.22421	2.4008	2.01253
GYS1	chr19	-	3UTR_M	48964302	48964333	0.477124	-0.0829937	3.51603	3.49557
GYS1	chr19	-	3UTR_M	48964406	48964437	1.29973	1.46694	2.88103	1.70223
GYS1	chr19	-	3UTR_M	48964796	48964827		1.68723		3.48526
FTL	chr19	+	CDS	48965558	48965589
FTL	chr19	+	CDS	48966675	48966706	0.903498	-0.55182	1.88555	1.76933
FTL	chr19	+	CDS	48966702	48966733	-0.498202	1.35998	1.85029	1.93294
FTL	chr19	+	3UTR_F	48966727	48966758	-0.126086	0.928871	1.44132	1.48537	0.966295	0.761235
FTL	chr19	+	3UTR_M	48966753	48966784	-1.56761	0.429983	0.677591	0.856031	0.0770094	0.812228
FTL	chr19	+	3UTR_M	48966787	48966818	-0.523744	0.160187	0.593153	0.788971	0.58525	0.933433
FTL	chr19	+	3UTR_M	48966831	48966862	-0.677838	-0.412459	0.621934	0.743086	0.481485	0.791268
FTL	chr19	+	3UTR_M	48966859	48966890	-1.17263	0.254004	0.274413	0.46081	0.000225774	0.792456
FTL	chr19	+	3UTR_M	48966886	48966917
FTL	chr19	+	3UTR_M	48966912	48966943	1.82992	-1.4322	3.49905	3.4795
FTL	chr19	+	3UTR_M	48966942	48966973
FTL	chr19	+	3UTR_M	48966973	48967004	0.859032	-0.470915	3.51066	3.49015
GYS1	chr19	-	3UTR_M	48968120	48968151	0.528095	-0.634157	0.326255	0.678296	0.251214	0.617796
GYS1	chr19	-	3UTR_M	48968159	48968190	1.59777	-0.711775	2.17252	1.79577
GYS1	chr19	-	Intron	48970273	48970304	-1.29274	1.68723	3.49047	3.48526
GYS1	chr19	-	Intron	48979097	48979128	-0.440533	-0.507697	2.56632	3.46803
GYS1	chr19	-	Intron	48979309	48979340	1.1453	3.32511	1.46881	1.00289	0.639281	0.0129567
RUVBL2	chr19	+	Intron	49004876	49004907	0.459268	-1.65133	1.53613	1.80554	0.876591
RUVBL2	chr19	+	3UTR_F	49015906	49015937	0.595125	-0.6356	0.480182	0.707553	0.408352	0.635251
RUVBL2	chr19	+	3UTR_M	49015950	49015981	0.305813	-0.766054	0.644403	0.82657	0.795366	0.621434
RUVBL2	chr19	+	3UTR_M	49017845	49017876	-0.360848	-1.94662	2.07718	3.32588
RUVBL2	chr19	+	3UTR_L	49022795	49022826	-2.37334		3.15017
AC008687.1	chr19	-	Intron	49031666	49031697	-8.5448	0.759702	1.05007	3.46984	2.95679e-14
CGB2	chr19	+	3UTR_S	49033218	49033249	0.859032	-0.470915	3.51066	3.49015
CGB7	chr19	-	3UTR_S	49054264	49054295	0.859032	-0.470915	3.51066	3.49015
NTF4	chr19	-	3UTR_L	49061066	49061097	-1.08325		3.4972
NTF4	chr19	-	3UTR_M	49061118	49061149	-1.99396	-0.138158	1.77452	3.03542	0.464425
SNRNP70	chr19	+	Intron	49101635	49101666
SNRNP70	chr19	+	Intron	49105315	49105346
SNRNP70	chr19	+	CDS	49108350	49108381		0.847085		3.50048
SNRNP70	chr19	+	3UTR_F	49108466	49108497	1.24732	-0.803687	0.861858	0.923976	0.317533	0.648356
SNRNP70	chr19	+	3UTR_L	49108582	49108613	0.187463	0.0246734	0.263645	0.423404	0.674328	0.981232
LIN7B	chr19	+	CDS	49115311	49115342	1.57945	-0.702426	1.03427	1.06528	0.285265	0.747083
LIN7B	chr19	+	Intron	49115387	49115418	-0.810569		3.50734
LIN7B	chr19	+	Intron	49115469	49115500	-1.67784		3.43457
C19orf73	chr19	-	3UTR_S	49118392	49118423	-1.79061	1.75689	0.920717	0.957531	0.151152	0.244194
LIN7B	chr19	+	3UTR_S	49118440	49118471	0.773173	0.649136	0.495857	0.500796	0.272965	0.455554
PPFIA3	chr19	+	Intron	49138608	49138639	-0.805958		3.50752
PPFIA3	chr19	+	Intron	49138810	49138841	-2.33539	1.41977	2.93303	3.49289
PPFIA3	chr19	+	Intron	49139164	49139195	-2.20398	1.26373	2.10874	2.90129
PPFIA3	chr19	+	Intron	49143271	49143302
PPFIA3	chr19	+	Intron	49143727	49143758		1.38111		3.4941
PPFIA3	chr19	+	Intron	49143896	49143927	1.81997	-1.4322	3.40346	3.4795
PPFIA3	chr19	+	Intron	49145587	49145618	1.81997	-1.02442	3.40346	3.21534
PPFIA3	chr19	+	3UTR_F	49150468	49150499
PPFIA3	chr19	+	3UTR_L	49151006	49151037	-0.34864	0.976619	0.470795	0.47652	0.659432	0.178838
HRC	chr19	-	3UTR_F	49151188	49151219	1.91949	-0.915689	0.890328	0.973154	0.104345	0.615406
TRPM4	chr19	+	Intron	49158812	49158843	1.76915	-1.38918	3.50107	3.48081
TRPM4	chr19	+	Intron	49159902	49159933	0.445427	1.51496	0.493218	0.42575	0.57441	0.0065633
TRPM4	chr19	+	Intron	49181088	49181119	-0.0516859	0.647287	2.8292	2.6032
TRPM4	chr19	+	Intron	49208613	49208644	-1.76359	-0.693031	1.06927	1.69982	0.240548
TRPM4	chr19	+	3UTR_S	49211816	49211847	-0.41977	1.66699	0.664433	0.69713	0.716759	0.101395
SLC6A16	chr19	-	3UTR_L	49289622	49289653	4.02225	-1.24525	0.959004	0.805702	0.000306868	0.351031
SLC6A16	chr19	-	3UTR_F	49289755	49289786	2.48647	-0.431271	0.560869	0.562604	0.000118728	0.697609
SLC6A16	chr19	-	Intron	49291128	49291159	5.04585	-0.231324	1.43935	1.02989	0.00348009	0.924908
SLC6A16	chr19	-	Intron	49291670	49291701	3.35415	-0.242399	2.16893	1.73313
SLC6A16	chr19	-	Intron	49296275	49296306	2.33305	-0.500762	2.79256	2.39683
SLC6A16	chr19	-	Intron	49296368	49296399	3.15571	-2.83515	2.16151	2.20987
SLC6A16	chr19	-	Intron	49304705	49304736	4.10487	-1.67074	1.32361	1.17601	0.0115853	0.401573
SLC6A16	chr19	-	Intron	49304786	49304817	1.97869	-0.469958	0.939825	0.87577	0.114292	0.79831
SLC6A16	chr19	-	Intron	49305748	49305779	3.05028	-1.28758	0.462083	0.557739	1.46059e-09	0.117219
SLC6A16	chr19	-	Intron	49305875	49305906	3.8011	-0.756677	0.924699	0.669889	0.00042151	0.531809
SLC6A16	chr19	-	CDS	49311053	49311084	2.88108	0.0383481	2.28408	1.93907
SLC6A16	chr19	-	Intron	49322808	49322839	2.64845	2.14779	1.33951	0.914445	0.143005	0.109555
TEAD2	chr19	-	3UTR_L	49326551	49326582	1.23695	-2.10726	2.5452	3.19413
TEAD2	chr19	-	3UTR_M	49327547	49327578	1.52632	-0.0645058	1.60534	1.3755	0.550488	0.985029
TEAD2	chr19	-	3UTR_M	49328154	49328185	1.81188	-0.595516	0.41117	0.599992	0.000132183	0.592233
TEAD2	chr19	-	3UTR_M	49330973	49331004	2.89042	-3.00412	1.81261	1.93563	0.259644
TEAD2	chr19	-	3UTR_M	49331034	49331065	1.22169	-0.310149	0.648819	0.529745	0.167159	0.777922
TEAD2	chr19	-	3UTR_M	49332015	49332046	2.20629	-0.248249	0.652819	0.608178	0.00516397	0.852697
TEAD2	chr19	-	3UTR_M	49332613	49332644	0.883248	-1.934	2.21037	3.33599
TEAD2	chr19	-	3UTR_M	49340378	49340409	0.891096	-2.88367	1.82259	2.16896	0.788757
TEAD2	chr19	-	3UTR_M	49340585	49340616	0.224048	-1.54626	0.313971	0.701745	0.672904	0.139886
TEAD2	chr19	-	3UTR_F	49340750	49340781	2.87152	0.127097	2.41556	1.75332
TEAD2	chr19	-	Intron	49359246	49359277	0.122663	0.795047	1.07843	0.992317	0.955089	0.680845
DKKL1	chr19	+	Intron	49369162	49369193	3.84627	0.0100516	1.1411	0.942696	0.00530151	0.99669
DKKL1	chr19	+	Intron	49372091	49372122	-0.96714	0.759702	3.25328	3.46984
DKKL1	chr19	+	3UTR_S	49375096	49375127	0.645112	0.73291	1.24873	1.30286	0.775081	0.787992
PTH2	chr19	-	3UTR_S	49422409	49422440	-1.87603	6.31899	3.47579	1.54539		0.00123097
GFY	chr19	+	3UTR_S	49428967	49428998	-3.13789	5.36668	1.80295	1.2856	0.209705	0.000912402
SLC17A7	chr19	-	3UTR_L	49429391	49429422	-0.392863	-0.914109	0.938784	1.47103	0.821685	0.763154
PIH1D1	chr19	-	3UTR_S	49446289	49446320	-0.147951	-0.375542	0.295502	0.441203	0.782812	0.657622
ALDH16A1	chr19	+	3UTR_F	49470569	49470600	0.0313524	-0.332663	0.501166	0.653168	0.976421	0.809279
ALDH16A1	chr19	+	3UTR_M	49470602	49470633	2.52682	1.0474	2.24999	3.30952		0.888759
ALDH16A1	chr19	+	3UTR_M	49471030	49471061	-1.11021	0.836514	0.564988	0.726159	0.146106	0.520946
ALDH16A1	chr19	+	3UTR_L	49471111	49471142	-1.08325		3.4972
RPL13A	chr19	+	3UTR_F	49491823	49491854	-0.58204	0.552269	0.346211	0.66939	0.229761	0.669854
RPL13A	chr19	+	3UTR_M	49491849	49491880	-1.66765	-0.470915	2.77673	3.49015
RPL13A	chr19	+	3UTR_M	49491933	49491964	-0.260758	-0.0829937	3.4974	3.49557
RPL13A	chr19	+	3UTR_M	49492005	49492036	-2.007	-0.668773	0.88652	1.21644	0.0850075	0.79295
RPL13A	chr19	+	3UTR_M	49492045	49492076	-2.14774	0.477537	2.35554	3.08226
RPL13A	chr19	+	3UTR_M	49492099	49492130	-0.855257	-0.814137	2.56956	3.48632
RPL13A	chr19	+	3UTR_M	49492135	49492166	-0.885369	0.445601	1.93243	2.40715
RPL13A	chr19	+	3UTR_M	49492172	49492203	-1.00335	-0.0193277	0.917784	1.1319	0.479909	0.994254
RPL13A	chr19	+	3UTR_M	49492212	49492243	-1.02663	-0.755958	0.502654	0.702779	0.127746	0.555855
RPL13A	chr19	+	3UTR_M	49492263	49492294	-1.39717	-0.76585	0.534073	0.687933	0.0400811	0.539212
RPS11	chr19	+	CDS	49497268	49497299	2.34395	-1.56533	3.06568	2.91284
RPS11	chr19	+	CDS	49497294	49497325	3.33429	-2.04092	1.31235	1.4761	0.047553	0.417657
RPS11	chr19	+	Intron	49497786	49497817	1.20642	-0.423663	3.50675	3.48129
RPS11	chr19	+	CDS	49497957	49497988	3.96813	0.679021	1.49917	1.12896	0.0372851	0.771269
RPS11	chr19	+	CDS	49498006	49498037	2.6957	0.800981	1.13372	1.08733	0.0677384	0.712149
RPS11	chr19	+	Intron	49498207	49498238		1.68723		3.48526
RPS11	chr19	+	Intron	49498316	49498347	1.20642	-0.814137	3.50675	3.48632
RPS11	chr19	+	Intron	49498341	49498372	1.78571	-1.00592	3.50057	3.30977
RPS11	chr19	+	Intron	49498409	49498440	1.76915	-1.38918	3.50107	3.48081
RPS11	chr19	+	Intron	49498888	49498919	-3.21807	0.872764	1.10394	1.76975	0.019108
RPS11	chr19	+	CDS	49499572	49499603	1.38211	-0.112098	0.545342	0.812094	0.0482606	0.955065
RPS11	chr19	+	CDS	49499597	49499628	0.721419	-0.493039	0.503229	0.835724	0.323517	0.776131
RPS11	chr19	+	3UTR_F	49499639	49499670	1.88947	-0.274593	0.508855	1.59788	0.00176699	0.943899
RPS11	chr19	+	3UTR_M	49499669	49499700	0.617226	0.961336	0.366149	0.851232	0.228378	0.531809
RPS11	chr19	+	3UTR_M	49499694	49499725	0.441665	1.64691	0.583105	0.974978	0.650767	0.295742
RPS11	chr19	+	3UTR_M	49499806	49499837	0.859032	-0.470915	3.51066	3.49015
RPS11	chr19	+	3UTR_M	49499883	49499914	-0.810569		3.50734
RCN3	chr19	+	3UTR_S	49543613	49543644	-1.2831	-0.0984369	1.7712	2.76313	0.667321
NOSIP	chr19	-	3UTR_L	49555195	49555226	0.481437	-2.44328	1.39769	1.82337	0.856412
NOSIP	chr19	-	3UTR_M	49555701	49555732	-0.16258	-0.656548	0.296611	0.680735	0.759155	0.605225
NOSIP	chr19	-	3UTR_F	49555727	49555758	1.07414	-1.63251	0.546987	0.651286	0.146442	0.0819559
NOSIP	chr19	-	CDS	49556344	49556375	-0.149592	-0.0804417	3.18855	3.48513
PRRG2	chr19	+	3UTR_F	49590560	49590591	-0.489666	-2.03566	1.78803	2.89726
PRRG2	chr19	+	3UTR_M	49590944	49590975	-2.43249	-0.634737	0.738927	1.16773	0.00670823	0.795607
PRRG2	chr19	+	3UTR_L	49590991	49591022	-0.747543	-0.0829937	3.4803	3.49557
PRR12	chr19	+	Intron	49602996	49603027	-3.33782	-1.52434	1.42157	3.47493	0.072053
PRR12	chr19	+	Intron	49618095	49618126	-1.68237	0.741324	1.14459	1.80507	0.30807
PRR12	chr19	+	3UTR_F	49625840	49625871	1.20642	-0.814137	3.50675	3.48632
PRR12	chr19	+	3UTR_M	49626089	49626120	-1.21439	-1.53432	1.62765	2.88618	0.656781
PRR12	chr19	+	3UTR_M	49626394	49626425	1.62428	-1.99497	2.91909	3.44686
PRR12	chr19	+	3UTR_M	49626419	49626450	0.0267305	-0.417338	0.412742	0.655665	0.975412	0.756947
PRR12	chr19	+	3UTR_M	49626603	49626634	-0.534348	-0.506346	1.19223	1.72808	0.80838
PRR12	chr19	+	3UTR_M	49627449	49627480	-0.749543	2.19097	2.77871	2.54285
PRR12	chr19	+	3UTR_M	49627825	49627856	0.343786	-1.98543	0.968235	1.4761	0.851519	0.434421
PRR12	chr19	+	3UTR_M	49630925	49630956	-0.805958		3.50752
PRR12	chr19	+	3UTR_M	49633005	49633036	-0.810569	1.68723	3.50734	3.48526
PRR12	chr19	+	3UTR_M	49633914	49633945	1.85152	-0.0792738	2.59077	1.9679
RRAS	chr19	-	3UTR_M	49635282	49635313	1.17506	-3.06734	0.624308	0.761066	0.167347	0.00149861
RRAS	chr19	-	3UTR_M	49635315	49635346	2.08632	-1.56362	2.26501	2.29111
RRAS	chr19	-	3UTR_F	49635440	49635471	0.523974	-0.863002	3.48752	3.48584
PRR12	chr19	+	3UTR_L	49637997	49638028	-0.216814	2.52013	1.08571	0.787184	0.920599	0.0175946
SCAF1	chr19	+	3UTR_F	49658455	49658486	0.859032	-0.470915	3.51066	3.49015
SCAF1	chr19	+	3UTR_M	49658582	49658613	2.16408	-1.29353	1.41874	1.40898	0.285943
SCAF1	chr19	+	3UTR_M	49658622	49658653	0.544003	0.0899338	0.494006	0.74269	0.475661	0.960443
IRF3	chr19	-	3UTR_S	49659562	49659593	-0.385774	-0.999462	0.371148	0.479914	0.506393	0.170279
SCAF1	chr19	+	3UTR_L	49661208	49661239	1.22336	-2.71818	0.853669	1.06029	0.32374	0.0733509
IRF3	chr19	-	Intron	49661583	49661614	0.276904	-0.510562	0.44878	0.67122	0.724049	0.700487
IRF3	chr19	-	5UTR	49665761	49665792	2.76319	-2.11834	1.51059	1.64983	0.182704
BCL2L12	chr19	+	Intron	49671179	49671210	-0.289587	-0.863002	2.82365	3.48584
BCL2L12	chr19	+	Intron	49671648	49671679	-2.33539		2.93303
BCL2L12	chr19	+	3UTR_F	49673847	49673878	0.919856	-2.22765	1.05514	1.2806	0.590722	0.27705
BCL2L12	chr19	+	3UTR_M	49673896	49673927	-0.629165	-1.32699	0.285642	0.56916	0.0955502	0.113009
BCL2L12	chr19	+	3UTR_L	49675000	49675031	1.02457	-1.38918	3.37371	3.48081
PRMT1	chr19	+	Intron	49683336	49683367	-2.0688	-0.97878	0.855592	1.36943	0.0622511	0.722759
PRMT1	chr19	+	CDS	49686176	49686207
PRMT1	chr19	+	CDS	49688196	49688227	0.477124	-0.0829937	3.51603	3.49557
PRMT1	chr19	+	3UTR_F	49688268	49688299	-1.88319		3.47564
PRMT1	chr19	+	3UTR_M	49688311	49688342		1.41977		3.49289
PRMT1	chr19	+	3UTR_M	49688427	49688458	-0.840451	-0.332412	0.272716	0.694736	0.0122374	0.822946
PRMT1	chr19	+	3UTR_M	49688453	49688484	-1.44394	1.10071	2.22543	2.85555
PRMT1	chr19	+	3UTR_L	49688521	49688552	1.42656	-0.102501	3.50468	3.47286
ADM5	chr19	+	3UTR_S	49690555	49690586	-2.55297	-0.569977	0.311402	0.57509	1.8631e-14	0.592742
CPT1C	chr19	+	CDS	49713036	49713067	-0.376564	3.21881	1.37232	1.18878	0.888151	0.0552567
CPT1C	chr19	+	3UTR_S	49713711	49713742	0.496157	0.399591	0.408622	0.648983	0.420245	0.765575
TSKS	chr19	-	3UTR_S	49739750	49739781	-3.21021	-1.02701	1.34045	3.48432	0.0653417
TSKS	chr19	-	Intron	49753881	49753912	3.10254	-0.863792	2.13897	1.85631
AP2A1	chr19	+	CDS	49782067	49782098
FUZ	chr19	-	3UTR_L	49797336	49797367	-0.746635	1.43225	2.82351	3.32003
FUZ	chr19	-	3UTR_M	49806856	49806887	0.123832	1.02743	0.65476	0.696727	0.924928	0.379604
FUZ	chr19	-	3UTR_F	49806892	49806923	0.537276	1.50017	0.579122	0.645174	0.561649	0.114087
AP2A1	chr19	+	3UTR_F	49807092	49807123	0.903407	-0.429626	0.478806	0.680248	0.166163	0.758936
MED25	chr19	+	3UTR_F	49836927	49836958	3.34111	-3.30362	1.26103	1.45815	0.037055	0.125938
MED25	chr19	+	3UTR_M	49836959	49836990	1.4166	-1.07667	0.378102	0.630058	0.00157608	0.288407
MED25	chr19	+	3UTR_M	49840213	49840244	1.77182	1.12479	1.56406	1.18435	0.460185	0.611903
MED25	chr19	+	3UTR_M	49840255	49840286
MED25	chr19	+	3UTR_M	49840306	49840337	1.85152	-0.0792738	2.59077	1.9679
MED25	chr19	+	3UTR_L	49840364	49840395	0.0414379	2.3546	1.07044	0.951819	0.984722	0.0870995
PTOV1	chr19	+	Intron	49853140	49853171
PTOV1	chr19	+	Intron	49853644	49853675	1.44171	0.199368	2.30875	2.04657
PTOV1	chr19	+	Intron	49859184	49859215
PTOV1	chr19	+	3UTR_S	49860720	49860751	0.766011	0.100711	0.309591	0.432883	0.0550463	0.921953
PNKP	chr19	-	3UTR_S	49861194	49861225	0.682817	-0.759612	0.424794	0.544946	0.255184	0.413038
PNKP	chr19	-	Intron	49865592	49865623	0.746784	0.423104	0.502935	0.755015	0.30185	0.789095
AKT1S1	chr19	-	3UTR_L	49869029	49869060	-0.332899	-0.57756	0.329982	0.69931	0.521828	0.669437
AKT1S1	chr19	-	Intron	49870755	49870786	0.12812	-2.89633	1.45268	2.10944	0.96601
AKT1S1	chr19	-	Intron	49871359	49871390
AKT1S1	chr19	-	Intron	49871388	49871419	0.859032	-0.470915	3.51066	3.49015
AKT1S1	chr19	-	5UTR	49876896	49876927	-0.365632	2.45077	3.47488	2.33789
AKT1S1	chr19	-	5UTR	49876929	49876960	-0.210816	0.154519	0.613209	0.799698	0.85676	0.937063
AKT1S1	chr19	-	5UTR	49876957	49876988	0.234502	-1.47846	1.12034	1.33152	0.916271	0.54019
IL4I1	chr19	-	3UTR_L	49883258	49883289	0.859032	-0.470915	3.51066	3.49015
TBC1D17	chr19	+	Intron	49885514	49885545		2.59719		3.35874
TBC1D17	chr19	+	3UTR_F	49888730	49888761	0.516152	0.220568	0.417517	0.499754	0.40982	0.838249
IL4I1	chr19	-	3UTR_F	49889644	49889675	-1.98404	1.2541	2.35559	2.6308
TBC1D17	chr19	+	3UTR_L	49889658	49889689	-0.281698	-1.38918	2.84992	3.48081
IL4I1	chr19	-	5UTR	49901829	49901860	-0.740097	1.11887	2.43074	2.86704
IL4I1	chr19	-	Intron	49906815	49906846	-0.404621	-0.261115	0.308694	0.342524	0.376161	0.699644
NUP62	chr19	-	3UTR_L	49906900	49906931	-0.122616	0.712282	1.25107	1.18008	0.961713	0.770331
NUP62	chr19	-	3UTR_M	49906960	49906991	1.09936	-0.437695	1.77831	1.74974
NUP62	chr19	-	3UTR_M	49907848	49907879	0.467717	0.119077	3.35263	3.0074
NUP62	chr19	-	3UTR_M	49908095	49908126	-2.46448	-1.38455	0.465266	0.714294	2.32681e-06	0.211312
NUP62	chr19	-	3UTR_F	49908140	49908171	-2.23564	-1.72762	0.919084	1.6214	0.0603754
ATF5	chr19	+	Intron	49931107	49931138	-1.5321	-1.01931	0.790987	1.20392	0.153143	0.659895
ATF5	chr19	+	Intron	49931155	49931186	-0.810569	0.847085	3.50734	3.50048
ATF5	chr19	+	Intron	49931807	49931838	-1.9073	-1.8063	0.598775	1.11907	0.00916713	0.324166
ATF5	chr19	+	3UTR_F	49933431	49933462
ATF5	chr19	+	3UTR_M	49933755	49933786
ATF5	chr19	+	3UTR_M	49933805	49933836	-1.36576	2.0406	1.0339	1.1099	0.3717	0.243135
ATF5	chr19	+	3UTR_L	49933914	49933945	-1.7734	0.0243922	0.294074	0.614601	4.46871e-08	0.987528
VRK3	chr19	-	3UTR_L	49974526	49974557	0.859032	1.78097	3.51066	2.69463
SIGLEC16	chr19	+	3UTR_S	49975436	49975467
VRK3	chr19	-	3UTR_F	49976458	49976489	1.717	-0.913378	0.533149	0.725575	0.00826772	0.472413
VRK3	chr19	-	Intron	49978751	49978782
VRK3	chr19	-	Intron	49981621	49981652	0.416931	0.606019	2.17165	2.10548
VRK3	chr19	-	Intron	49981695	49981726	0.519467	-2.20562	0.474957	0.699905	0.479598	0.0198423
VRK3	chr19	-	Intron	49986289	49986320	-0.714188	0.954035	0.517354	0.550646	0.345585	0.279581
VRK3	chr19	-	Intron	49986337	49986368	-0.0551874	-2.59715	1.56976	2.33591	0.98608
VRK3	chr19	-	Intron	49986697	49986728	-0.805958		3.50752
VRK3	chr19	-	Intron	49988904	49988935	0.859032	-0.470915	3.51066	3.49015
VRK3	chr19	-	Intron	49988943	49988974
VRK3	chr19	-	Intron	50013808	50013839	-2.43485	1.26515	2.17589	2.9519
VRK3	chr19	-	Intron	50013887	50013918	-3.05836		2.78992
ZNF473	chr19	+	Intron	50029502	50029533	-1.67732	3.26741	2.30476	1.87127
ZNF473	chr19	+	CDS	50044909	50044940
ZNF473	chr19	+	3UTR_F	50047155	50047186	-0.982284	-0.574573	0.386089	0.611939	0.0471619	0.615984
ZNF473	chr19	+	3UTR_M	50047406	50047437	-0.731103	-0.0720937	1.91586	2.5837
ZNF473	chr19	+	3UTR_M	50047494	50047525	-1.28962	-1.06825	1.49979	2.93303	0.596792
ZNF473	chr19	+	3UTR_M	50048756	50048787	0.381976	-1.03799	0.296118	0.341709	0.385715	0.0263805
ZNF473	chr19	+	3UTR_L	50050281	50050312	-1.29274	1.68723	3.49047	3.48526
IZUMO2	chr19	-	Intron	50154255	50154286	-3.70358	1.51323	1.5668	2.51848	0.0696941
MYH14	chr19	+	Intron	50204152	50204183	-2.50489		2.96314
MYH14	chr19	+	Intron	50225234	50225265	-3.12677		2.55616
MYH14	chr19	+	3UTR_S	50310520	50310551	-4.43313	-0.115015	0.740673	1.83451	5.79125e-08
KCNC3	chr19	-	3UTR_S	50311927	50311958	-2.33588	3.73285	2.08089	1.74514
KCNC3	chr19	-	Intron	50317480	50317511	-4.78322	1.38111	1.62359	3.4941	0.0176202
KCNC3	chr19	-	Intron	50317509	50317540	-2.53856		3.32414
KCNC3	chr19	-	Intron	50318716	50318747
KCNC3	chr19	-	Intron	50319016	50319047
KCNC3	chr19	-	Intron	50319049	50319080
KCNC3	chr19	-	Intron	50326431	50326462	-0.810569		3.50734
NAPSA	chr19	-	3UTR_S	50358467	50358498	-1.33341	0.0663719	0.904737	1.25303	0.306523	0.982776
NR1H2	chr19	+	3UTR_F	50382962	50382993	1.21343	-0.345397	0.551307	0.573329	0.0958223	0.770785
NR1H2	chr19	+	3UTR_M	50382997	50383028	1.6566	-1.13012	1.31649	1.21163	0.399827	0.618575
NR1H2	chr19	+	3UTR_M	50383246	50383277	2.62492	-0.767368	2.8464	2.57629
NR1H2	chr19	+	3UTR_M	50383368	50383399	2.01133	1.27701	2.0329	1.39568		0.627247
NR1H2	chr19	+	3UTR_L	50383415	50383446	0.859032	-0.470915	3.51066	3.49015
POLD1	chr19	+	Intron	50387299	50387330	-0.810569	1.41977	3.50734	3.49289
POLD1	chr19	+	Intron	50388338	50388369	0.511673	-0.951629	0.995857	1.15566	0.776194	0.670521
POLD1	chr19	+	3UTR_S	50417994	50418025	-0.797388	0.0474669	0.338102	0.600396	0.0704606	0.974496
SPIB	chr19	+	3UTR_F	50428910	50428941	-2.33539		2.93303
SPIB	chr19	+	3UTR_M	50428973	50429004	-5.1967		1.48562		0.00356773
SPIB	chr19	+	3UTR_L	50431027	50431058	-8.80831	-0.470915	1.01275	3.49015	3.15516e-16
MYBPC2	chr19	+	3UTR_S	50466301	50466332	-3.82326	-1.02701	1.28035	3.48432	0.0158524
EMC10	chr19	+	3UTR_F	50482602	50482633	-0.148731	-0.470915	3.15311	3.49015
EMC10	chr19	+	3UTR_M	50482892	50482923	0.859032	-0.470915	3.51066	3.49015
EMC10	chr19	+	3UTR_M	50482943	50482974	2.83758	-2.43205	2.71709	2.97676
EMC10	chr19	+	3UTR_M	50483016	50483047	1.82395	-1.4322	3.49936	3.4795
EMC10	chr19	+	3UTR_M	50483115	50483146	-0.363933	0.109917	0.471029	0.709867	0.642769	0.949508
EMC10	chr19	+	3UTR_M	50483176	50483207	1.58291	0.155851	1.46056	1.16017	0.484406	0.95569
EMC10	chr19	+	3UTR_M	50483210	50483241	0.256628	1.00516	1.34307	1.23146	0.924095	0.673766
EMC10	chr19	+	3UTR_M	50483246	50483277	1.24734	-1.05921	1.36319	1.51417	0.568017	0.729238
EMC10	chr19	+	3UTR_M	50483331	50483362	-0.29613	-0.552007	0.286528	0.686829	0.509049	0.679789
EMC10	chr19	+	3UTR_M	50483365	50483396	0.487888	-0.0560634	0.859703	1.03929	0.749462	0.982491
EMC10	chr19	+	3UTR_M	50483390	50483421	0.201745	-0.47842	0.570827	0.840827	0.852057	0.785293
EMC10	chr19	+	3UTR_M	50483421	50483452	0.0931732	-1.32144	0.941696	1.28685	0.961318	0.577627
EMC10	chr19	+	3UTR_M	50483459	50483490	-1.86024	-0.0240298	1.4826	2.07716	0.401427
EMC10	chr19	+	3UTR_M	50483488	50483519	1.82395	-0.507697	3.49936	3.46803
EMC10	chr19	+	3UTR_M	50483876	50483907	-1.6098	-0.748729	0.734817	1.12241	0.0977319	0.744001
EMC10	chr19	+	3UTR_M	50483950	50483981	-0.260758	0.88017	3.4974	3.48294
EMC10	chr19	+	3UTR_M	50484454	50484485	0.384516	-1.08101	0.666826	0.765629	0.74467	0.405396
EMC10	chr19	+	3UTR_M	50484591	50484622	0.385755	-1.06015	0.706112	0.756846	0.760199	0.40982
EMC10	chr19	+	3UTR_M	50484967	50484998	0.0320659	-1.98799	1.74546	2.62426
EMC10	chr19	+	3UTR_M	50486097	50486128	1.26186	1.28489	3.5062	2.47387
EMC10	chr19	+	3UTR_M	50486849	50486880	0.151931	0.727632	1.17519	1.06938	0.948862	0.737808
EMC10	chr19	+	3UTR_L	50490839	50490870	0.269736	-0.802593	0.813297	0.849513	0.86214	0.614052
JOSD2	chr19	-	3UTR_S	50505988	50506019	0.888097	2.39836	2.63559	1.73156
ASPDH	chr19	-	3UTR_S	50511593	50511624
LRRC4B	chr19	-	3UTR_L	50516882	50516913	2.70623	0.949507	0.528175	0.388655	5.44674e-06	0.0923842
LRRC4B	chr19	-	3UTR_M	50516921	50516952	3.26101	2.86339	0.587938	0.686801	6.45815e-07	0.000928402
LRRC4B	chr19	-	3UTR_F	50517164	50517195		0.847085		3.50048
LRRC4B	chr19	-	Intron	50524615	50524646	-3.66765	2.34948	2.22644	3.47087
SYT3	chr19	-	3UTR_S	50621967	50621998	-2.7552	2.65458	1.49813	0.820346	0.179723	0.0161436
SHANK1	chr19	-	3UTR_L	50659245	50659276	1.57031	2.66312	0.884181	0.628834	0.198809	0.000733718
C19orf81	chr19	+	3UTR_F	50659286	50659317	-1.50908	2.12724	0.555645	0.688893	0.0316193	0.0232537
SHANK1	chr19	-	3UTR_M	50659301	50659332	2.27998	2.11289	1.44981	1.03659	0.267692	0.181976
SHANK1	chr19	-	3UTR_M	50659584	50659615	2.52705	2.47049	1.81353	0.945014		0.0663207
SHANK1	chr19	-	3UTR_M	50659690	50659721	2.045	2.35221	2.29858	1.26353		0.235527
C19orf81	chr19	+	3UTR_L	50660678	50660709		4.12005		2.38658
SHANK1	chr19	-	3UTR_M	50661310	50661341	0.859032	4.50334	3.51066	1.5359		0.0338603
SHANK1	chr19	-	3UTR_M	50661677	50661708		1.38111		3.4941
SHANK1	chr19	-	3UTR_M	50661754	50661785	2.83362	0.954521	2.69143	1.85597
SHANK1	chr19	-	3UTR_F	50661896	50661927
SHANK1	chr19	-	Intron	50662964	50662995	1.34482	3.28975	1.14048	0.853747	0.437354	0.00267564
SHANK1	chr19	-	Intron	50662989	50663020	0.40756	3.45801	1.24162	0.848377	0.863641	0.00128822
SHANK1	chr19	-	Intron	50663816	50663847	-2.26265	4.428	3.33754	2.12635
SHANK1	chr19	-	Intron	50671596	50671627	-1.08325	1.41977	3.4972	3.49289
SHANK1	chr19	-	Intron	50683399	50683430	0.859032	0.652792	3.51066	3.43034
SHANK1	chr19	-	Intron	50683795	50683826
SHANK1	chr19	-	Intron	50685839	50685870	-1.68123	3.14581	3.43281	2.57659
SHANK1	chr19	-	Intron	50696448	50696479	-1.29274	1.68723	3.49047	3.48526
SHANK1	chr19	-	Intron	50708633	50708664	-1.08325		3.4972
SHANK1	chr19	-	Intron	50709109	50709140	-3.72129	0.478018	1.5834	3.09327	0.0717352
CLEC11A	chr19	+	3UTR_F	50725688	50725719	-0.0227556	1.16888	0.422085	0.733595	0.979647	0.331864
C19orf48	chr19	-	3UTR_M	50793530	50793561	-1.06128	-0.190414	1.68456	1.8495	0.71766
C19orf48	chr19	-	3UTR_M	50794179	50794210	-0.837429	-0.814137	2.78813	3.48632
C19orf48	chr19	-	3UTR_M	50794251	50794282	0.53677	-0.156957	3.20484	3.42945
C19orf48	chr19	-	3UTR_M	50795432	50795463	-1.08325		3.4972
C19orf48	chr19	-	3UTR_M	50796200	50796231	-1.83745	0.737856	1.20914	1.65667	0.288117
C19orf48	chr19	-	3UTR_M	50797112	50797143	0.0113146	-0.616984	0.916914	1.0501	0.995341	0.777179
C19orf48	chr19	-	3UTR_M	50797286	50797317	-0.746571	-0.863002	2.89482	3.48584
C19orf48	chr19	-	3UTR_M	50797328	50797359	-0.150178	-0.470915	3.21302	3.49015
C19orf48	chr19	-	3UTR_M	50797520	50797551	-1.08325		3.4972
C19orf48	chr19	-	3UTR_M	50797694	50797725	-2.25942	-0.349534	0.38546	0.644896	1.15958e-07	0.796408
C19orf48	chr19	-	3UTR_M	50797727	50797758	-1.20569	-1.04123	0.913967	1.31331	0.372479
C19orf48	chr19	-	3UTR_M	50797793	50797824	-0.083927	-1.9206	1.3817	1.71871	0.977019
C19orf48	chr19	-	3UTR_M	50797842	50797873	-1.36715	1.46952	2.29083	2.14241
C19orf48	chr19	-	3UTR_M	50797938	50797969	-2.5378	2.76138	1.45785	1.67745	0.209581	0.311909
C19orf48	chr19	-	3UTR_F	50798030	50798061	-1.12021	0.88017	3.10056	3.48294
C19orf48	chr19	-	Intron	50799024	50799055
C19orf48	chr19	-	Intron	50799348	50799379	-1.08325		3.4972
C19orf48	chr19	-	Intron	50799429	50799460	-2.26265		3.33754
C19orf48	chr19	-	Intron	50802309	50802340		1.93693		3.47914
KLK1	chr19	-	3UTR_S	50819136	50819167	-6.2286	1.38111	1.25682	3.4941	1.21242e-05
KLK3	chr19	+	3UTR_L	50860744	50860775	-2.67501		2.78739
KLK2	chr19	+	3UTR_M	50879216	50879247	-1.62606		3.48143
KLK5	chr19	-	3UTR_M	50943268	50943299	-0.810569		3.50734
KLK5	chr19	-	3UTR_F	50943293	50943324	-4.47725		1.79455		0.0527266
KLK6	chr19	-	3UTR_L	50958621	50958652	-2.53856		3.32414
KLK7	chr19	-	3UTR_L	50976472	50976503	-2.71264		2.84428
KLK7	chr19	-	3UTR_M	50976711	50976742	-3.31964		2.06739
KLK8	chr19	-	3UTR_S	50995998	50996029	-5.12072		1.42619		0.00264431
KLK8	chr19	-	Intron	50998695	50998726	-1.67784		3.43457
KLK8	chr19	-	Intron	50998723	50998754
KLK9	chr19	-	3UTR_S	51002498	51002529
KLK10	chr19	-	3UTR_M	51013013	51013044	-2.81818		2.49143
KLK10	chr19	-	3UTR_M	51013861	51013892
KLK10	chr19	-	3UTR_M	51014255	51014286	-6.30513	2.34948	1.25849	3.47087	9.41952e-06
KLK10	chr19	-	3UTR_M	51014283	51014314	-1.88319		3.47564
KLK10	chr19	-	3UTR_M	51014329	51014360	-4.95247		1.70492		0.0196136
KLK10	chr19	-	3UTR_F	51014377	51014408
KLK11	chr19	-	3UTR_S	51022226	51022257
KLK13	chr19	-	3UTR_L	51055616	51055647	-4.25702		1.8304		0.0751519
KLK13	chr19	-	3UTR_F	51056552	51056583	-3.99297		1.80113		0.093003
KLK14	chr19	-	3UTR_S	51077322	51077353	0.410707	1.07084	1.15894	0.969107	0.851735	0.542543
CTU1	chr19	-	3UTR_L	51095329	51095360	1.67958	0.225392	1.41626	1.28749	0.43441	0.94285
CTU1	chr19	-	3UTR_M	51095676	51095707	-0.222165	0.51191	2.31185	2.13341
CTU1	chr19	-	3UTR_M	51097596	51097627	0.0393467	0.966063	1.07092	1.26425	0.985572	0.698987
CTU1	chr19	-	3UTR_M	51098456	51098487
CTU1	chr19	-	3UTR_F	51098508	51098539	-0.678326	-0.215257	0.376061	0.50526	0.190411	0.844729
CD33	chr19	+	3UTR_S	51239996	51240027
VSIG10L	chr19	-	3UTR_L	51328025	51328056	-1.40918	1.7739	2.0333	1.71217	0.684043
IGLON5	chr19	+	3UTR_F	51328869	51328900	-2.49759	2.10253	0.911484	0.809764	0.0298017	0.0687251
IGLON5	chr19	+	3UTR_M	51328955	51328986	-1.67784		3.43457
IGLON5	chr19	+	3UTR_M	51330334	51330365	-1.82272	-0.413983	0.777198	0.53202	0.0724147	0.691805
VSIG10L	chr19	-	3UTR_M	51330785	51330816
VSIG10L	chr19	-	3UTR_M	51330849	51330880	-0.805958		3.50752
IGLON5	chr19	+	3UTR_L	51330867	51330898	1.54039	-0.761024	1.89061	2.00865	0.620808
VSIG10L	chr19	-	3UTR_M	51331476	51331507	-0.749027	1.00941	2.73025	3.46369
VSIG10L	chr19	-	3UTR_M	51331531	51331562	-0.782961	0.0437577	0.614281	0.96223	0.392541	0.985445
VSIG10L	chr19	-	3UTR_M	51331680	51331711	-0.919838	1.20487	1.0109	1.13141	0.57081	0.56053
VSIG10L	chr19	-	3UTR_M	51331802	51331833	-3.13441		2.3324
VSIG10L	chr19	-	3UTR_M	51332367	51332398
VSIG10L	chr19	-	3UTR_F	51332393	51332424	2.3367	-1.97132	3.03768	3.30537
VSIG10L	chr19	-	Intron	51337123	51337154		1.38111		3.4941
VSIG10L	chr19	-	Intron	51338354	51338385	-1.39207	-0.470915	2.73216	3.49015
ETFB	chr19	-	3UTR_L	51345113	51345144
ETFB	chr19	-	3UTR_F	51345159	51345190	0.997268	0.740171	0.42504	0.580271	0.072287	0.464941
ETFB	chr19	-	CDS	51346890	51346921	3.19353	1.11715	1.36208	1.0384	0.0724665	0.5558
ETFB	chr19	-	CDS	51346956	51346987		1.38111		3.4941
ETFB	chr19	-	Intron	51348623	51348654		1.68723		3.48526
ETFB	chr19	-	CDS	51350319	51350350
CLDND2	chr19	-	3UTR_S	51367088	51367119	0.0407407	1.61605	1.01727	0.841113	0.984171	0.216814
LIM2	chr19	-	3UTR_S	51379899	51379930	-0.810569		3.50734
C19orf84	chr19	-	3UTR_S	51388279	51388310	-5.4246	1.38111	2.4891	3.4941	0.0998476
ZNF175	chr19	+	Intron	51574190	51574221	-0.917473	0.870532	1.4029	1.63165	0.705219
ZNF175	chr19	+	Intron	51584096	51584127	-2.68		2.61205
ZNF175	chr19	+	Intron	51584526	51584557		2.85199		3.06404
ZNF175	chr19	+	Intron	51585508	51585539	-1.29591	1.68819	0.615396	0.878626	0.114192	0.216814
ZNF175	chr19	+	3UTR_F	51588803	51588834	0.201891	-0.0638379	3.46883	3.47165
ZNF175	chr19	+	3UTR_M	51588876	51588907
ZNF175	chr19	+	3UTR_M	51589483	51589514		1.68723		3.48526
ZNF175	chr19	+	3UTR_M	51589718	51589749	-0.479595	0.353292	0.512157	0.571064	0.557336	0.764321
ZNF175	chr19	+	3UTR_M	51589953	51589984	1.42656	-1.02701	3.50468	3.48432
ZNF175	chr19	+	3UTR_L	51592490	51592521	-0.834418	-0.164472	0.971604	1.18403	0.597392	0.954827
SIGLEC14	chr19	-	3UTR_L	51639468	51639499	-0.365632	-0.470915	3.47488	3.49015
SPACA6	chr19	+	Intron	51692597	51692628	2.35412	-1.96686	3.00268	3.25893
SPACA6	chr19	+	Intron	51696351	51696382	0.684064	-0.0638379	3.4858	3.47165
SPACA6	chr19	+	Intron	51703820	51703851	0.228932	0.414865	2.77991	2.63556
SPACA6	chr19	+	3UTR_F	51705170	51705201	1.72924	-0.847071	0.449883	0.549809	0.00112039	0.352987
SPACA6	chr19	+	3UTR_M	51712352	51712383	1.20642	1.37857	3.50675	2.74433
HAS1	chr19	-	3UTR_F	51713102	51713133	-3.61895	2.52649	0.594542	0.768306	3.21168e-08	0.0140131
SPACA6	chr19	+	3UTR_M	51713123	51713154	1.5102	-0.436874	2.24863	2.00871
SPACA6	chr19	+	3UTR_L	51714803	51714834	0.477124	-0.0829937	3.51603	3.49557
ZNF577	chr19	-	3UTR_L	51853972	51854003	-1.38272	1.02126	1.27152	1.42399	0.482621
ZNF577	chr19	-	3UTR_F	51855793	51855824	-1.76373	0.0102905	0.502658	0.788383	0.003448	0.995653
ZNF577	chr19	-	Intron	51856205	51856236		0.847085		3.50048
ZNF577	chr19	-	Intron	51858446	51858477
ZNF577	chr19	-	Intron	51859746	51859777	-1.36797	0.967225	1.09538	1.33227	0.404155	0.717125
ZNF577	chr19	-	Intron	51861840	51861871	-2.18056	-0.163379	1.47233	3.01039	0.303475
ZNF577	chr19	-	Intron	51867038	51867069	-0.801683	0.654995	0.912672	1.20145	0.587466	0.794667
ZNF577	chr19	-	Intron	51870968	51870999	-2.33539		2.93303
ZNF577	chr19	-	Intron	51871398	51871429	0.121152	0.492247	3.492	3.4775
ZNF577	chr19	-	Intron	51871989	51872020	-2.96069	-0.773041	0.516437	0.787492	2.37211e-07	0.597012
ZNF577	chr19	-	Intron	51872504	51872535	-1.11822	-0.470915	2.70047	3.49015
ZNF577	chr19	-	Intron	51872542	51872573	-0.810569	1.95733	3.50734	3.47868
ZNF577	chr19	-	Intron	51878220	51878251	0.859032	1.00941	3.51066	3.46369
ZNF577	chr19	-	Intron	51880201	51880232
ZNF577	chr19	-	Intron	51886036	51886067	-2.60565	-0.0804417	2.10386	3.48513
ZNF577	chr19	-	Intron	51886499	51886530	-3.93773	-1.01703	1.05545	3.47521	0.00166284
ZNF577	chr19	-	Intron	51886646	51886677	-5.35189	2.0143	1.01448	1.52523	2.59241e-06
ZNF577	chr19	-	Intron	51886958	51886989	-2.03089		3.00551
ZNF649	chr19	-	3UTR_L	51888525	51888556	-2.77661	-1.19479	0.54509	1.08875	6.28666e-06	0.546087
ZNF649	chr19	-	3UTR_M	51889136	51889167	-0.149592	-0.470915	3.18855	3.49015
ZNF649	chr19	-	3UTR_M	51889225	51889256	-0.796573	0.294449	0.77007	0.880279	0.508569	0.88244
ZNF649	chr19	-	3UTR_M	51889348	51889379	-1.70392	-0.49748	1.61669	3.0918	0.498546
ZNF649	chr19	-	3UTR_M	51889566	51889597	-1.50172	-0.644177	0.933594	1.80806	0.254789
ZNF649	chr19	-	3UTR_M	51889729	51889760	-1.23632	0.357461	0.930972	1.05629	0.368522	0.88112
ZNF649	chr19	-	3UTR_M	51889836	51889867	-1.52681	-1.21329	0.587279	0.874891	0.0415847	0.41604
ZNF649	chr19	-	3UTR_M	51889939	51889970	-3.517		2.59194
ZNF649	chr19	-	3UTR_M	51889964	51889995	-2.08627	0.847085	3.4717	3.50048
ZNF649	chr19	-	3UTR_M	51890003	51890034	-1.08325		3.4972
ZNF649	chr19	-	3UTR_M	51890046	51890077	-2.06081	0.151286	1.64325	2.2171	0.401696
ZNF649	chr19	-	3UTR_M	51890177	51890208	-3.46182		2.15577
ZNF649	chr19	-	3UTR_M	51890210	51890241	-2.26722	-2.78535	0.630175	1.07994	0.00258479	0.0711336
ZNF649	chr19	-	3UTR_M	51890236	51890267	-2.29106	-2.46508	0.368874	0.532485	1.5717e-08	0.000152012
ZNF649	chr19	-	3UTR_F	51890470	51890501	-3.00418		2.63186
ZNF649	chr19	-	CDS	51890899	51890930	-0.805958		3.50752
ZNF649	chr19	-	Intron	51898404	51898435	-3.92526	1.62229	0.480255	0.76634	2.26349e-14	0.161565
ZNF613	chr19	+	Intron	51937142	51937173
ZNF613	chr19	+	3UTR_F	51945733	51945764	-2.32518	-0.418796	0.423809	0.67143	8.84873e-07	0.761817
ZNF613	chr19	+	3UTR_M	51946342	51946373	-0.985945	-1.04177	1.77864	2.79743	0.75608
ZNF613	chr19	+	3UTR_M	51946433	51946464	-0.0244409	-1.4075	2.49284	3.48025
ZNF613	chr19	+	3UTR_M	51946601	51946632	0.576909	-0.460475	2.24098	2.34015
ZNF613	chr19	+	3UTR_M	51947593	51947624
ZNF613	chr19	+	3UTR_M	51947635	51947666	0.477124	-0.0829937	3.51603	3.49557
ZNF613	chr19	+	3UTR_L	51948027	51948058	-0.314993	-0.831589	1.69478	2.44644	0.926165
ZNF350	chr19	-	3UTR_L	51957502	51957533	0.468383	-0.585273	1.00161	1.0792	0.799065	0.796336
ZNF350	chr19	-	3UTR_M	51964330	51964361	-0.733824	-0.741236	0.669638	0.769537	0.478383	0.605595
ZNF350	chr19	-	3UTR_M	51964607	51964638	-0.78983	-0.643852	1.51981	1.9611	0.773543
ZNF350	chr19	-	3UTR_F	51964703	51964734	-0.899597	-1.23441	0.708012	1.05094	0.394171	0.511117
ZNF350	chr19	-	CDS	51965964	51965995	-0.621849	0.108802	2.9084	3.40532
ZNF350	chr19	-	Intron	51967003	51967034		1.41977		3.49289
ZNF350	chr19	-	Intron	51979803	51979834	-0.778761	-1.75912	0.939138	1.50837	0.613241	0.514755
ZNF350	chr19	-	Intron	51981731	51981762	0.477124	-0.0829937	3.51603	3.49557
ZNF350	chr19	-	Intron	51981910	51981941
ZNF615	chr19	-	3UTR_L	51989541	51989572	-0.649115	-0.359986	0.482945	0.686399	0.361296	0.803679
ZNF615	chr19	-	3UTR_M	51991322	51991353	-0.108604	0.582925	0.469404	0.522844	0.907295	0.538371
ZNF615	chr19	-	3UTR_M	51991484	51991515	0.859032	1.66715	3.51066	2.57219
ZNF615	chr19	-	3UTR_M	51992068	51992099	1.42656	-1.02701	3.50468	3.48432
ZNF615	chr19	-	3UTR_M	51992176	51992207	-2.14886	-0.0804417	2.15706	3.48513
ZNF615	chr19	-	3UTR_M	51992531	51992562	1.81435	1.70215	1.97882	1.36425	0.567058	0.477584
ZNF615	chr19	-	3UTR_F	51992580	51992611	-2.03007	-0.0829937	2.68968	3.49557
ZNF615	chr19	-	Intron	52000115	52000146
ZNF614	chr19	-	3UTR_L	52012755	52012786	-1.37798	0.803195	0.614451	0.777692	0.088632	0.575378
ZNF614	chr19	-	3UTR_M	52013314	52013345	-0.0344125	1.2035	0.529623	0.540009	0.975345	0.133906
ZNF614	chr19	-	3UTR_M	52013603	52013634	-1.8783	1.51313	1.32224	1.52783	0.328754
ZNF614	chr19	-	3UTR_M	52013963	52013994	-2.16159	1.07337	1.70469	2.70285	0.395192
ZNF614	chr19	-	3UTR_M	52014509	52014540	-1.08325		3.4972
ZNF614	chr19	-	3UTR_M	52014909	52014940	-2.93517	0.88017	2.00984	3.48294
ZNF614	chr19	-	3UTR_M	52014953	52014984	1.85776	-3.69492	1.62872	2.06711	0.456539
ZNF614	chr19	-	3UTR_M	52015558	52015589	-1.73194	-0.563029	0.620546	1.08393	0.0262612	0.805216
ZNF614	chr19	-	3UTR_F	52015621	52015652	-3.7658	2.59627	1.90269	3.3252
ZNF432	chr19	-	3UTR_L	52031368	52031399	2.05968	0.188056	0.345848	0.429248	6.84625e-08	0.839619
ZNF432	chr19	-	3UTR_M	52031973	52032004	2.15638	1.81731	2.2258	1.58971		0.524725
ZNF432	chr19	-	3UTR_M	52032279	52032310	1.50951	0.0220005	0.787541	0.796555	0.158412	0.991151
ZNF432	chr19	-	3UTR_M	52033105	52033136	1.36405	-0.193071	0.816915	0.906049	0.233692	0.929417
ZNF432	chr19	-	3UTR_F	52033410	52033441	0.533743	-0.427703	0.531323	0.691547	0.523995	0.76438
ZNF432	chr19	-	Intron	52039478	52039509	2.8242	0.722289	2.45553	1.94002
ZNF841	chr19	-	3UTR_L	52051057	52051088	-0.805958	1.41977	3.50752	3.49289
ZNF841	chr19	-	3UTR_M	52057231	52057262	1.28913	-0.465596	1.93204	1.88103
ZNF841	chr19	-	3UTR_M	52058397	52058428	2.73427	1.55745	2.50846	1.3383		0.515789
ZNF841	chr19	-	3UTR_F	52058493	52058524	0.48198	-0.118543	0.93863	0.850949	0.776336	0.954799
ZNF841	chr19	-	Intron	52059428	52059459	3.2026	-1.51359	2.25867	2.10087
ZNF841	chr19	-	Intron	52062226	52062257	-1.6527	0.952879	1.77104	2.20754	0.559036
ZNF841	chr19	-	Intron	52062327	52062358	-1.04733	1.56985	1.07991	0.964914	0.54135	0.319555
ZNF841	chr19	-	Intron	52062357	52062388	2.0833	-0.447193	1.56773	1.46651	0.368189	0.893484
ZNF841	chr19	-	Intron	52062546	52062577	2.48849	0.0731564	2.68326	2.25141
ZNF841	chr19	-	Intron	52062644	52062675	0.477124	1.03998	3.51603	3.47823
ZNF841	chr19	-	Intron	52063333	52063364	-0.657079	1.19998	0.659018	0.648886	0.527564	0.239871
ZNF841	chr19	-	Intron	52063752	52063783	-0.573474	0.618346	0.892763	1.05566	0.71116	0.777874
ZNF841	chr19	-	Intron	52063806	52063837	-0.371406	-0.470915	3.39459	3.49015
ZNF841	chr19	-	Intron	52064455	52064486	-0.548561	1.22524	0.74389	0.716507	0.66108	0.288
ZNF841	chr19	-	Intron	52064949	52064980	0.60457	1.19201	2.90704	2.1402
ZNF841	chr19	-	Intron	52065081	52065112	-0.551484	0.367619	3.32594	3.46549
ZNF841	chr19	-	Intron	52065151	52065182	0.387502	-0.720294	2.3216	2.65112
ZNF841	chr19	-	Intron	52065215	52065246	-0.545464	-1.08193	1.8403	2.47588
ZNF841	chr19	-	Intron	52065388	52065419	0.267062	0.100165	3.25277	3.47317
ZNF841	chr19	-	CDS	52065472	52065503	-1.29274		3.49047
ZNF841	chr19	-	CDS	52066137	52066168	1.90664	-2.79466	2.25847	2.77636
ZNF841	chr19	-	Intron	52076804	52076835	0.28179	-1.41414	2.5173	3.48005
ZNF841	chr19	-	5UTR	52094038	52094069
ZNF616	chr19	-	3UTR_L	52108207	52108238		2.94331		2.69224
ZNF616	chr19	-	3UTR_M	52108301	52108332	2.74332	-2.00294	2.10044	2.02609
ZNF616	chr19	-	3UTR_M	52112102	52112133	0.556589	-0.547287	0.541954	0.585653	0.512266	0.617831
ZNF616	chr19	-	3UTR_M	52113081	52113112	-0.70664	0.550359	0.635681	0.625483	0.470338	0.643544
ZNF616	chr19	-	3UTR_M	52113889	52113920	-1.99629	1.59642	1.70937	2.04758	0.4428
ZNF616	chr19	-	3UTR_F	52114390	52114421	-0.747275	0.445082	0.748424	0.848006	0.526879	0.803484
ZNF616	chr19	-	CDS	52114809	52114840
ZNF616	chr19	-	CDS	52114911	52114942		0.847085		3.50048
ZNF616	chr19	-	Intron	52119951	52119982	-0.497028	-0.255734	0.798108	1.19186	0.721193	0.928795
ZNF616	chr19	-	Intron	52131539	52131570	-0.365675	-1.02661	1.95139	2.68915
ZNF616	chr19	-	Intron	52138331	52138362	-1.38847	-0.470915	2.7292	3.49015
ZNF616	chr19	-	5UTR	52139833	52139864	-2.3822	0.847085	3.20856	3.50048
ZNF836	chr19	-	3UTR_L	52153854	52153885	-0.943403	1.08235	0.771378	0.797334	0.416263	0.428895
ZNF836	chr19	-	3UTR_F	52154848	52154879		1.68723		3.48526
ZNF836	chr19	-	Intron	52158031	52158062	0.477124	0.865557	3.51603	3.2756
ZNF836	chr19	-	Intron	52160313	52160344	0.240675	-0.485714	0.658511	0.79443	0.846766	0.767339
ZNF836	chr19	-	Intron	52162556	52162587	-0.965459	2.19059	3.28225	2.54799
ZNF836	chr19	-	Intron	52165172	52165203	-1.08325		3.4972
PPP2R1A	chr19	+	Intron	52191384	52191415	-0.148731	1.21407	3.15311	3.0505
PPP2R1A	chr19	+	Intron	52207083	52207114	0.861236	-1.52756	1.18569	1.74086	0.666236	0.64475
PPP2R1A	chr19	+	Intron	52212040	52212071	1.20452	1.19399	2.98222	1.89256
PPP2R1A	chr19	+	3UTR_M	52226087	52226118
PPP2R1A	chr19	+	3UTR_M	52226214	52226245
PPP2R1A	chr19	+	3UTR_M	52226267	52226298	2.42444	0.543689	2.71529	1.84662
PPP2R1A	chr19	+	3UTR_M	52226298	52226329	1.77375	-0.0448421	0.727549	1.01594	0.0596053	0.985809
PPP2R1A	chr19	+	3UTR_M	52226331	52226362	2.66878	-0.778676	0.706584	0.873676	0.00141787	0.638446
PPP2R1A	chr19	+	3UTR_M	52226363	52226394	2.78232	-1.10289	0.729421	1.63893	0.00124324	0.74122
PPP2R1A	chr19	+	3UTR_M	52226398	52226429	1.38067	-0.198757	0.480354	1.37219	0.0212258	0.952897
PPP2R1A	chr19	+	3UTR_M	52226450	52226481	0.477124	1.39733	3.51603	3.46916
PPP2R1A	chr19	+	3UTR_M	52226720	52226751	2.0943	-2.08891	2.01956	2.12628
PPP2R1A	chr19	+	3UTR_M	52227176	52227207
PPP2R1A	chr19	+	3UTR_M	52227414	52227445	1.61283	-0.219264	1.48637	1.1332	0.483818	0.937057
PPP2R1A	chr19	+	3UTR_M	52227834	52227865		3.27028		2.80677
PPP2R1A	chr19	+	3UTR_M	52229498	52229529	1.63198	-1.934	2.71114	3.33599
PPP2R1A	chr19	+	3UTR_M	52232433	52232464	1.81997	0.980945	3.40346	2.10559
PPP2R1A	chr19	+	3UTR_M	52232462	52232493	1.92439	1.04609	2.14644	1.59949		0.74923
ZNF766	chr19	+	Intron	52269760	52269791	0.684064	0.201476	3.4858	3.03804
ZNF766	chr19	+	Intron	52276296	52276327
ZNF766	chr19	+	CDS	52290272	52290303	0.11654	2.87607	3.49181	2.14644
ZNF766	chr19	+	3UTR_F	52291463	52291494	-1.6747	0.492247	2.78425	3.4775
ZNF766	chr19	+	3UTR_M	52292699	52292730	-0.910628	0.446557	0.328229	0.410676	0.0273955	0.550621
ZNF766	chr19	+	3UTR_L	52296026	52296057	0.398526	0.751293	0.589084	0.705008	0.692855	0.560337
ZNF480	chr19	+	Intron	52303008	52303039	-0.0865081	-1.33017	1.9868	2.43291
ZNF480	chr19	+	CDS	52321697	52321728	0.45944	-4.10779	1.06837	1.67042	0.816376
ZNF480	chr19	+	3UTR_S	52325897	52325928	0.00709502	-1.01401	0.374599	0.451868	0.993035	0.130569
ZNF610	chr19	+	Intron	52336509	52336540
ZNF610	chr19	+	Intron	52337706	52337737	-0.37598	-0.470915	3.27416	3.49015
ZNF610	chr19	+	3UTR_F	52366840	52366871	2.36814	0.990566	2.50908	1.76951		0.789347
ZNF610	chr19	+	3UTR_M	52366942	52366973
ZNF610	chr19	+	3UTR_M	52367097	52367128	1.84544	1.61418	1.34227	0.793608	0.347776	0.183133
ZNF610	chr19	+	3UTR_M	52367758	52367789	2.34971	-0.437249	0.637954	0.601634	0.00195483	0.716843
ZNF610	chr19	+	3UTR_M	52367817	52367848	3.5822	0.280788	2.30971	1.8347		0.950303
ZNF610	chr19	+	3UTR_M	52367887	52367918	1.9308	-1.55419	3.11997	3.23096
ZNF610	chr19	+	3UTR_M	52368456	52368487	0.11654	-0.470915	3.49181	3.49015
ZNF610	chr19	+	3UTR_L	52368801	52368832	0.859032	1.7766	3.51066	2.46212
ZNF880	chr19	+	Intron	52374697	52374728	-1.40304	1.02877	0.88711	1.03367	0.264361	0.591449
ZNF880	chr19	+	Intron	52379767	52379798
ZNF880	chr19	+	Intron	52380320	52380351	-0.658509	-1.86824	0.762865	1.03008	0.595059	0.251464
ZNF880	chr19	+	Intron	52380502	52380533	1.26186	0.37723	3.5062	3.11933
ZNF880	chr19	+	Intron	52381372	52381403	0.0932836	0.130194	1.10551	0.898604	0.967444	0.95289
ZNF880	chr19	+	Intron	52382642	52382673	-1.68123		3.43281
ZNF880	chr19	+	CDS	52384052	52384083
ZNF880	chr19	+	3UTR_F	52385605	52385636	-3.62312	1.93693	2.28639	3.47914
ZNF880	chr19	+	3UTR_M	52385775	52385806	-2.10524	0.30042	0.4184	0.589762	8.49569e-06	0.809279
ZNF880	chr19	+	3UTR_M	52386327	52386358	-1.60242	-0.310956	0.796536	1.41828	0.134535	0.92718
ZNF880	chr19	+	3UTR_M	52386971	52387002	0.313077	0.432742	0.713669	0.771488	0.812701	0.788821
ZNF880	chr19	+	3UTR_M	52388640	52388671	1.22441	0.167092	2.68887	2.24286
ZNF880	chr19	+	3UTR_M	52389817	52389848	-0.819311	-0.247202	1.69883	2.05786	0.791629
ZNF880	chr19	+	3UTR_M	52390084	52390115	-0.711594	-1.4075	2.12147	3.48025
ZNF880	chr19	+	3UTR_L	52393717	52393748	0.473445	0.953207	0.636416	0.627186	0.65792	0.361627
ZNF528	chr19	+	Intron	52408498	52408529	-1.49029	-0.863002	2.64604	3.48584
ZNF528	chr19	+	Intron	52409144	52409175	0.712919	-0.451776	2.61663	2.63423
ZNF528	chr19	+	Intron	52413999	52414030
ZNF528	chr19	+	CDS	52415335	52415366	-0.805958		3.50752
ZNF528	chr19	+	3UTR_M	52417139	52417170	-2.82961	1.38111	3.05485	3.4941
ZNF528	chr19	+	3UTR_M	52418381	52418412	-1.5412	1.90004	0.776002	0.703473	0.140874	0.0560286
ZNF528	chr19	+	3UTR_L	52422888	52422919	1.47008	0.838441	1.67297	1.18756	0.587303	0.726039
ZNF534	chr19	+	Intron	52442479	52442510	-1.08325		3.4972
ZNF578	chr19	+	Intron	52458812	52458843	-6.61351		1.24262		2.04216e-06
ZNF578	chr19	+	Intron	52475028	52475059
ZNF578	chr19	+	3UTR_F	52514480	52514511	-5.07769	2.23559	0.753241	1.33788	6.04425e-10	0.30273
ZNF578	chr19	+	3UTR_L	52516862	52516893	-4.98367	2.38391	0.846821	1.60127	1.01759e-07	0.373522
ZNF808	chr19	+	Intron	52533062	52533093	-0.810569		3.50734
ZNF808	chr19	+	Intron	52552638	52552669
ZNF808	chr19	+	3UTR_F	52556783	52556814	-0.72228	0.839563	1.8663	1.96315	0.83622
ZNF808	chr19	+	3UTR_M	52557685	52557716	2.38151	-0.0208882	2.15826	1.8321
ZNF808	chr19	+	3UTR_M	52557711	52557742		0.847085		3.50048
ZNF808	chr19	+	3UTR_M	52557744	52557775	0.0312169	-0.00707368	1.7217	1.76611	0.993298
ZNF808	chr19	+	3UTR_M	52559514	52559545	-1.89118	1.90623	1.59669	1.55438	0.435138
ZNF808	chr19	+	3UTR_M	52559550	52559581	0.804148	0.263448	0.497623	0.503941	0.252194	0.804138
ZNF808	chr19	+	3UTR_M	52563249	52563280	-0.912125	-0.814137	2.33983	3.48632
ZNF808	chr19	+	3UTR_M	52563622	52563653	-1.66497	0.521356	1.44936	2.13025	0.45259
ZNF808	chr19	+	3UTR_M	52564413	52564444	-0.197217	0.658303	0.46192	0.498825	0.818021	0.445437
ZNF808	chr19	+	3UTR_M	52564444	52564475	-0.413247	-0.432653	0.439294	0.463905	0.55521	0.618589
ZNF808	chr19	+	3UTR_M	52565289	52565320	0.0594262	-1.41344	1.26138	1.67205	0.981852
ZNF808	chr19	+	3UTR_M	52565715	52565746	-0.147846	-0.470915	3.11731	3.49015
ZNF808	chr19	+	3UTR_M	52568733	52568764	1.09769	-0.0978172	0.37968	0.462557	0.0203265	0.93006
ZNF808	chr19	+	3UTR_L	52569131	52569162	1.6081	-0.0615863	2.72948	2.20418
ZNF701	chr19	+	Intron	52576706	52576737	3.5822	-3.24513	2.30971	2.56272
ZNF701	chr19	+	CDS	52582467	52582498	-2.1015	-0.470915	2.31931	3.49015
ZNF701	chr19	+	3UTR_M	52584546	52584577	-1.32209	-0.237651	1.03215	1.57144	0.389938	0.950914
ZNF701	chr19	+	3UTR_M	52584614	52584645	-0.959685	-0.470915	3.25896	3.49015
ZNF701	chr19	+	3UTR_M	52584676	52584707	0.902542	-2.33691	2.28373	2.99206
ZNF701	chr19	+	3UTR_M	52584743	52584774	0.860459	-3.01869	1.78623	2.63373	0.791776
ZNF701	chr19	+	3UTR_M	52584777	52584808	0.265544	-0.101001	1.9866	1.9901
ZNF701	chr19	+	3UTR_M	52587154	52587185	-1.26997	-0.476777	0.493156	0.634655	0.04397	0.705057
ZNF701	chr19	+	3UTR_M	52587204	52587235	-1.86157	0.922526	1.45081	1.80987	0.388926
ZNF701	chr19	+	3UTR_L	52592726	52592757	0.859032	-0.470915	3.51066	3.49015
ZNF83	chr19	-	3UTR_M	52611675	52611706	0.859032	0.492247	3.51066	3.4775
ZNF83	chr19	-	3UTR_M	52612295	52612326
ZNF83	chr19	-	3UTR_M	52612340	52612371	2.83362	-0.282436	2.69143	2.41221
ZNF83	chr19	-	3UTR_M	52612367	52612398	2.14923	-0.92364	0.471832	0.602875	7.12112e-05	0.356794
ZNF83	chr19	-	3UTR_M	52612430	52612461	2.57418	-1.70633	1.8068	1.85773	0.327181
ZNF83	chr19	-	3UTR_M	52612533	52612564	1.7845	-2.13648	2.3963	2.78078
ZNF83	chr19	-	3UTR_M	52612602	52612633
ZNF83	chr19	-	3UTR_M	52612680	52612711	0.920782	-1.19584	2.19669	2.62028
ZNF83	chr19	-	3UTR_M	52612741	52612772	1.81812	-1.41414	3.42726	3.48005
ZNF83	chr19	-	3UTR_M	52612800	52612831	0.477124	-0.0829937	3.51603	3.49557
ZNF83	chr19	-	3UTR_M	52612920	52612951	1.76915	-0.464656	3.50107	3.46934
ZNF83	chr19	-	3UTR_F	52612958	52612989	1.16585	0.759643	2.98527	2.30292
ZNF83	chr19	-	CDS	52614147	52614178	3.60624	-0.676197	2.13798	1.63003
ZNF83	chr19	-	CDS	52614420	52614451		2.18648		3.10393
ZNF83	chr19	-	Intron	52618784	52618815	-3.10803		2.514
ZNF83	chr19	-	Intron	52640208	52640239	-0.746358	3.42698	2.79627	2.13756
ZNF83	chr19	-	Intron	52641362	52641393	3.10669	1.13684	1.70382	1.10404	0.184459	0.576769
ZNF83	chr19	-	Intron	52641395	52641426
ZNF83	chr19	-	Intron	52644559	52644590	0.596779	-0.0551077	1.15785	1.23231	0.775553	0.985632
ZNF83	chr19	-	Intron	52645342	52645373	1.20642	0.306251	3.50675	2.96507
ZNF83	chr19	-	Intron	52645892	52645923	0.481578	-0.273051	0.899606	0.893907	0.765652	0.893252
ZNF83	chr19	-	Intron	52647290	52647321	1.05571	0.884322	2.46216	1.87947
ZNF83	chr19	-	Intron	52652399	52652430
ZNF83	chr19	-	Intron	52654430	52654461	2.91907	-0.786758	2.63384	2.21029
ZNF83	chr19	-	Intron	52655340	52655371		0.847085		3.50048
ZNF83	chr19	-	Intron	52655443	52655474
ZNF83	chr19	-	Intron	52674453	52674484		0.847085		3.50048
ZNF83	chr19	-	Intron	52685438	52685469	-1.72785	1.34525	2.29009	2.75523
ZNF611	chr19	-	3UTR_L	52697819	52697850	1.27392	0.417376	2.11408	1.90219
ZNF611	chr19	-	3UTR_M	52699343	52699374	0.314105	-0.834505	0.420878	0.493097	0.656639	0.294302
ZNF611	chr19	-	3UTR_M	52701828	52701859	-1.08325	3.75339	3.4972	2.49814
ZNF611	chr19	-	3UTR_M	52701870	52701901	0.911068	-0.130963	1.26503	1.21715	0.669593	0.965257
ZNF611	chr19	-	3UTR_M	52701905	52701936	2.05954	-0.404915	2.03594	1.9603
ZNF611	chr19	-	3UTR_M	52701962	52701993		2.40736		2.95412
ZNF611	chr19	-	3UTR_M	52702803	52702834	0.829548	-0.142994	0.448972	0.439905	0.177148	0.885771
ZNF611	chr19	-	3UTR_M	52702880	52702911	-0.649851	1.25244	2.72565	2.55989
ZNF611	chr19	-	3UTR_M	52704207	52704238
ZNF611	chr19	-	3UTR_F	52704234	52704265
ZNF611	chr19	-	Intron	52707308	52707339	0.859032	-0.470915	3.51066	3.49015
ZNF611	chr19	-	Intron	52719253	52719284	-0.538284	-0.142966	0.698396	0.879388	0.643877	0.947258
ZNF611	chr19	-	Intron	52720006	52720037	-0.561282	0.159637	1.37	1.57059	0.825837
ZNF611	chr19	-	Intron	52723639	52723670
ZNF611	chr19	-	Intron	52726713	52726744	-0.352753	1.2898	0.455989	0.6295	0.642206	0.178983
ZNF611	chr19	-	Intron	52727253	52727284	0.859032	-0.470915	3.51066	3.49015
ZNF611	chr19	-	Intron	52728643	52728674	-0.810569	1.41977	3.50734	3.49289
ZNF600	chr19	-	3UTR_L	52764154	52764185	0.530305	-1.40151	2.87332	3.48043
ZNF600	chr19	-	3UTR_F	52765484	52765515	-3.44641	0.273907	1.01991	1.8792	0.00517157
ZNF600	chr19	-	5UTR	52780817	52780848	-1.88319	1.41977	3.47564	3.49289
ZNF28	chr19	-	3UTR_L	52796885	52796916	1.98833	-0.256359	2.26483	2.14883
ZNF28	chr19	-	3UTR_M	52796938	52796969	1.81643	-1.41414	3.49965	3.48005
ZNF28	chr19	-	3UTR_M	52797398	52797429	-0.416038	-0.293035	0.487196	0.629129	0.599976	0.828346
ZNF28	chr19	-	3UTR_F	52797484	52797515
ZNF28	chr19	-	Intron	52807863	52807894	-1.08325		3.4972
ZNF28	chr19	-	Intron	52814256	52814287	-0.502414	0.513294	2.51956	2.74181
ZNF28	chr19	-	Intron	52815961	52815992	-1.68261	1.41977	3.48007	3.49289
ZNF468	chr19	-	3UTR_L	52835829	52835860	0.771838	-0.156957	2.9146	3.42945
ZNF468	chr19	-	3UTR_M	52838522	52838553	-1.12583	-0.222497	0.363229	0.466549	0.0116393	0.823601
ZNF468	chr19	-	3UTR_F	52838615	52838646	-1.03871	0.367029	0.913257	1.0215	0.457961	0.873309
ZNF468	chr19	-	Intron	52848939	52848970
ZNF320	chr19	-	3UTR_L	52859481	52859512	-0.361759	0.19475	0.707544	0.915203	0.77727	0.929576
ZNF320	chr19	-	3UTR_F	52861045	52861076	2.05058	0.0187451	1.36307	1.09177	0.294071	0.994232
ZNF320	chr19	-	Intron	52864288	52864319
ZNF320	chr19	-	Intron	52876107	52876138	1.07338	-0.482996	3.42865	3.46878
ZNF320	chr19	-	Intron	52876170	52876201	0.0803179	-0.695699	0.363555	0.609971	0.911579	0.526157
ZNF320	chr19	-	Intron	52876220	52876251	0.468538	-0.814137	3.48807	3.48632
ZNF320	chr19	-	Intron	52877717	52877748	-1.2201	0.270863	0.513493	0.589831	0.0679517	0.83056
ZNF320	chr19	-	Intron	52877767	52877798		1.41977		3.49289
ZNF320	chr19	-	Intron	52877906	52877937	-1.4734	-0.132987	0.690083	0.861816	0.10826	0.949807
ZNF320	chr19	-	Intron	52877934	52877965	-0.831878	0.6402	0.426054	0.480237	0.149228	0.439446
ZNF320	chr19	-	Intron	52878582	52878613	-2.72541	0.632625	1.19218	1.7196	0.0812158
ZNF320	chr19	-	Intron	52879105	52879136	0.169074	-1.38918	2.5923	3.48081
ZNF320	chr19	-	Intron	52879158	52879189	0.566974	-0.642458	0.703168	0.821369	0.625367	0.689428
ZNF320	chr19	-	Intron	52879198	52879229
ZNF320	chr19	-	Intron	52879241	52879272		1.68723		3.48526
ZNF320	chr19	-	Intron	52879622	52879653	1.07133	-2.1334	1.01403	1.18959	0.497474	0.258335
ZNF320	chr19	-	Intron	52879707	52879738	0.859032	-0.470915	3.51066	3.49015
ZNF320	chr19	-	Intron	52879762	52879793	1.42656	-1.02701	3.50468	3.48432
ZNF320	chr19	-	Intron	52879948	52879979		0.847085		3.50048
ZNF320	chr19	-	Intron	52880023	52880054
ZNF320	chr19	-	Intron	52882064	52882095	-0.719016	-1.41414	1.97442	3.48005
ZNF320	chr19	-	Intron	52882097	52882128	1.38844	-1.7328	0.609846	0.721591	0.0827866	0.0995089
ZNF320	chr19	-	Intron	52882232	52882263	-0.504562	-1.02442	2.52145	3.21534
ZNF320	chr19	-	Intron	52882319	52882350	0.201891	-1.02701	3.46883	3.48432
ZNF320	chr19	-	Intron	52882415	52882446
ZNF320	chr19	-	Intron	52887975	52888006	-0.156154	-3.33418	1.39138	1.95101	0.955792
ZNF888	chr19	-	3UTR_L	52904405	52904436	-1.1145	-1.84811	0.289836	0.420265	0.00111427	0.00039386
ZNF888	chr19	-	3UTR_F	52905608	52905639
ZNF888	chr19	-	CDS	52907877	52907908	-2.3822		3.20856
ZNF888	chr19	-	Intron	52915049	52915080	1.78571	-1.40151	3.50057	3.48043
ZNF816-ZNF321P	chr19	-	3UTR_L	52921576	52921607	-1.08325		3.4972
ZNF816-ZNF321P	chr19	-	3UTR_M	52924588	52924619	-1.70346	3.21026	2.4467	2.198
ZNF816-ZNF321P	chr19	-	3UTR_M	52924988	52925019	-1.08325		3.4972
ZNF816-ZNF321P	chr19	-	3UTR_M	52925091	52925122	-0.54817	-1.05564	0.645452	0.90904	0.602415	0.516803
ZNF816-ZNF321P	chr19	-	3UTR_M	52925825	52925856	-1.13849	-1.29168	0.541102	0.881755	0.114565	0.38334
ZNF816-ZNF321P	chr19	-	3UTR_M	52925939	52925970	-1.08325		3.4972
ZNF816-ZNF321P	chr19	-	3UTR_M	52927839	52927870	-1.36954	-2.14803	1.18567	2.13015	0.449281
ZNF816-ZNF321P	chr19	-	3UTR_M	52928386	52928417
ZNF816-ZNF321P	chr19	-	3UTR_M	52928739	52928770
ZNF816-ZNF321P	chr19	-	3UTR_F	52928788	52928819
ZNF816-ZNF321P	chr19	-	CDS	52928893	52928924		1.41977		3.49289
ZNF816-ZNF321P	chr19	-	CDS	52928991	52929022
ZNF816-ZNF321P	chr19	-	CDS	52929053	52929084
ZNF816-ZNF321P	chr19	-	CDS	52929119	52929150	-2.17488	-1.40151	1.65531	3.48043	0.374783
ZNF816-ZNF321P	chr19	-	Intron	52939633	52939664	-2.06583	-0.803308	0.530334	0.781896	0.000930575	0.577451
ZNF816-ZNF321P	chr19	-	Intron	52941819	52941850	-1.82639	-0.331776	0.405804	0.518747	8.97086e-05	0.75556
ZNF816-ZNF321P	chr19	-	Intron	52944663	52944694	3.45281	-1.01456	1.17422	0.871384	0.0178803	0.515666
ZNF816-ZNF321P	chr19	-	Intron	52947321	52947352	0.859032	-0.470915	3.51066	3.49015
ZNF816-ZNF321P	chr19	-	Intron	52947355	52947386	2.15604	-2.6349	2.21039	2.84433
ZNF816-ZNF321P	chr19	-	Intron	52947407	52947438	1.11636	-1.56312	0.572643	0.644292	0.150029	0.0951908
ZNF816-ZNF321P	chr19	-	Intron	52947613	52947644	-0.746635	1.66787	2.82351	2.57664
ZNF816-ZNF321P	chr19	-	Intron	52949380	52949411	-1.32356	0.110517	0.62787	0.687444	0.113796	0.947746
ZNF816-ZNF321P	chr19	-	Intron	52949699	52949730	0.859032	-0.470915	3.51066	3.49015
ZNF816-ZNF321P	chr19	-	Intron	52952405	52952436
ZNF816-ZNF321P	chr19	-	Intron	52952530	52952561
ZNF160	chr19	-	3UTR_L	53061709	53061740	2.47591	-2.10726	2.92944	3.19413
ZNF160	chr19	-	3UTR_M	53061957	53061988	0.11654	1.81105	3.49181	2.70003
ZNF160	chr19	-	3UTR_M	53062701	53062732	1.92018	-2.7268	1.54851	1.85139	0.40806	0.380394
ZNF160	chr19	-	3UTR_M	53064872	53064903	0.890289	-0.222565	0.486708	0.529671	0.182704	0.84721
ZNF160	chr19	-	3UTR_M	53065253	53065284	-0.732958	0.688333	2.11626	2.08585
ZNF160	chr19	-	3UTR_M	53066604	53066635	1.43738	-0.422944	0.568031	0.568624	0.048691	0.708559
ZNF160	chr19	-	3UTR_F	53067669	53067700	1.26186	-0.863002	3.5062	3.48584
ZNF160	chr19	-	Intron	53072883	53072914
ZNF160	chr19	-	Intron	53078849	53078880	2.10619	-2.95657	2.01437	2.36353
ZNF160	chr19	-	Intron	53085631	53085662	0.523974	0.100165	3.48752	3.47317
ZNF415	chr19	-	3UTR_F	53107869	53107900	0.812877	0.486765	0.652907	0.580695	0.405823	0.664146
ZNF415	chr19	-	5UTR	53109447	53109478	-0.749027	-0.470915	2.73025	3.49015
ZNF415	chr19	-	Intron	53127381	53127412	-0.637735	0.163878	0.426837	0.532922	0.298148	0.892377
ZNF415	chr19	-	Intron	53130232	53130263	0.990769	1.40982	2.60738	2.35154
ZNF347	chr19	-	3UTR_L	53134358	53134389	2.11082	0.134686	1.7435	1.33692	0.422055	0.967856
ZNF347	chr19	-	3UTR_M	53134925	53134956	0.568325	1.28917	0.847273	0.712961	0.695822	0.253476
ZNF347	chr19	-	3UTR_M	53136164	53136195	-0.370138	-1.19607	0.692122	0.928765	0.765854	0.459127
ZNF347	chr19	-	3UTR_M	53136273	53136304	0.515583	0.17371	2.29937	2.30853
ZNF347	chr19	-	3UTR_M	53136358	53136389
ZNF347	chr19	-	3UTR_M	53137514	53137545	-0.810569		3.50734
ZNF347	chr19	-	3UTR_M	53138404	53138435	-0.946567	-0.885461	1.70792	2.46411	0.756152
ZNF347	chr19	-	3UTR_M	53138466	53138497	-1.7079	0.453587	2.52033	3.47871
ZNF347	chr19	-	3UTR_M	53138634	53138665	-0.401351	0.472163	2.02615	2.57278
ZNF347	chr19	-	3UTR_M	53138694	53138725	1.59129	-2.18311	2.56165	3.43682
ZNF347	chr19	-	3UTR_M	53138784	53138815	-0.805958	1.41977	3.50752	3.49289
ZNF347	chr19	-	3UTR_M	53138813	53138844	-0.371406	0.477537	3.39459	3.08226
ZNF347	chr19	-	3UTR_M	53138849	53138880	0.192755	-0.847839	1.9823	2.25507
ZNF347	chr19	-	3UTR_M	53138874	53138905
ZNF347	chr19	-	3UTR_M	53138938	53138969	-1.0104	-1.55398	1.8603	3.47343
ZNF347	chr19	-	3UTR_M	53139228	53139259	-0.847725	-0.563178	0.722742	1.03839	0.440398	0.796336
ZNF347	chr19	-	3UTR_M	53139258	53139289	-2.02996	3.0808	2.96569	2.95212
ZNF347	chr19	-	3UTR_M	53139283	53139314	1.72447	-3.19177	1.70635	2.47735	0.520916
ZNF347	chr19	-	3UTR_F	53139477	53139508	-4.12644	2.05748	1.38105	1.96732	0.0157875
ZNF347	chr19	-	Intron	53148913	53148944	2.3367	-1.97132	3.03768	3.30537
ZNF347	chr19	-	Intron	53150492	53150523	0.859032	1.21407	3.51066	3.0505
ZNF665	chr19	-	3UTR_S	53162417	53162448	1.40289	0.144171	1.03611	0.878633	0.357055	0.946721
ZNF665	chr19	-	Intron	53173348	53173379	0.859032	2.05186	3.51066	2.27466
ZNF665	chr19	-	Intron	53174405	53174436	1.78342	-0.475549	3.4372	3.05626
ZNF665	chr19	-	Intron	53175291	53175322
ZNF665	chr19	-	Intron	53178919	53178950	-0.190259	0.104866	0.672017	0.649873	0.883992	0.947622
ZNF665	chr19	-	Intron	53185910	53185941	-0.26537	6.48677	3.49721	1.53612		0.000765247
ZNF665	chr19	-	Intron	53189286	53189317	-0.431478	-0.297195	0.986652	1.21926	0.813202	0.917948
ZNF677	chr19	-	3UTR_S	53236332	53236363	-2.67432	-0.470915	1.98696	3.49015
ZNF677	chr19	-	CDS	53238280	53238311	-3.83354	3.26892	1.85048	2.35399	0.121334
ZNF677	chr19	-	Intron	53238586	53238617	-0.496035	2.01364	0.543809	0.613242	0.569534	0.0142064
ZNF677	chr19	-	Intron	53239017	53239048	-0.810569	2.94331	3.50734	2.69224
ZNF677	chr19	-	Intron	53239548	53239579	-0.538055	0.307481	3.48705	3.49056
ZNF677	chr19	-	5UTR	53254615	53254646	-0.810569		3.50734
VN1R2	chr19	+	CDS	53258430	53258461	-0.810569	3.09075	3.50734	3.32177
VN1R2	chr19	+	CDS	53258547	53258578	1.28953	-1.73735	2.323	2.48354
ZNF845	chr19	+	3UTR_M	53354536	53354567	-0.858243	-1.22932	0.427254	0.669414	0.135246	0.243812
ZNF845	chr19	+	3UTR_M	53354825	53354856	1.25894	-1.45767	0.841794	1.01392	0.297498	0.394762
ZNF845	chr19	+	3UTR_M	53354854	53354885	0.599195	-1.55021	0.598667	0.793044	0.525809	0.206347
ZNF845	chr19	+	3UTR_M	53356059	53356090	0.00353395	1.23789	2.67581	2.18319
ZNF845	chr19	+	3UTR_M	53356112	53356143	1.91664	0.233161	1.48447	1.17562	0.385264	0.935362
ZNF845	chr19	+	3UTR_L	53357004	53357035	0.11459	-2.98621	0.852103	1.3125	0.946568	0.123915
ZNF525	chr19	+	3UTR_M	53386543	53386574	-1.75412	-1.78223	0.889375	1.77806	0.144153
ZNF525	chr19	+	3UTR_M	53386570	53386601	-2.28941	-0.450159	0.432099	0.392763	2.31212e-06	0.523485
ZNF525	chr19	+	3UTR_M	53386602	53386633	-3.52729	0.472933	0.651552	1.10207	1.28777e-06	0.843623
ZNF765-ZNF761	chr19	+	Intron	53400197	53400228
ZNF765-ZNF761	chr19	+	Intron	53406929	53406960	-1.08065	-1.1774	1.708	2.38153	0.716389
ZNF765-ZNF761	chr19	+	Intron	53407179	53407210
ZNF765-ZNF761	chr19	+	Intron	53407230	53407261	-0.805958		3.50752
ZNF765-ZNF761	chr19	+	Intron	53407495	53407526
ZNF765-ZNF761	chr19	+	Intron	53410683	53410714	-1.01486	-1.39875	2.06299	3.48051
ZNF765-ZNF761	chr19	+	Intron	53411905	53411936	0.11654	-0.470915	3.49181	3.49015
ZNF765-ZNF761	chr19	+	Intron	53411964	53411995	-0.300582	-2.46026	1.5065	2.32417	0.920619
ZNF765-ZNF761	chr19	+	Intron	53411989	53412020	-0.952652	-1.45408	0.333797	0.517426	0.0223784	0.0444982
ZNF765-ZNF761	chr19	+	Intron	53413528	53413559	0.31373	0.0548448	0.622581	0.63417	0.781247	0.972037
ZNF765-ZNF761	chr19	+	Intron	53413781	53413812	-1.18173	0.865043	1.40646	1.47958	0.607132
ZNF765-ZNF761	chr19	+	Intron	53413841	53413872	-1.17929	0.598132	1.06546	1.27258	0.472875	0.826618
ZNF765-ZNF761	chr19	+	Intron	53415812	53415843	-0.785555	-0.770994	0.797944	1.06268	0.53375	0.717393
ZNF765-ZNF761	chr19	+	Intron	53418911	53418942	-0.252893	-0.641212	0.574047	0.599631	0.812093	0.558513
ZNF765-ZNF761	chr19	+	Intron	53422137	53422168	-1.67917	1.41977	3.48015	3.49289
ZNF765-ZNF761	chr19	+	Intron	53424063	53424094	0.739083	-0.999808	1.90417	2.20928
ZNF765-ZNF761	chr19	+	Intron	53430394	53430425	-1.72058	0.8391	0.509477	0.645171	0.00519869	0.45397
ZNF765-ZNF761	chr19	+	Intron	53442888	53442919	-1.01876	1.46952	2.20558	2.14241
ZNF765-ZNF761	chr19	+	Intron	53443117	53443148	0.374018	-2.06943	2.11472	2.85107
ZNF765-ZNF761	chr19	+	Intron	53443167	53443198	0.859032	-0.470915	3.51066	3.49015
ZNF765-ZNF761	chr19	+	Intron	53444593	53444624
ZNF765-ZNF761	chr19	+	Intron	53444652	53444683	0.335337	0.284981	0.838497	0.807148	0.830115	0.875207
ZNF765-ZNF761	chr19	+	Intron	53445292	53445323
ZNF765-ZNF761	chr19	+	Intron	53450313	53450344	-1.51982	-1.00762	1.36504	1.99489	0.469443
ZNF765-ZNF761	chr19	+	Intron	53454197	53454228	-0.0731231	-1.38918	2.94512	3.48081
ZNF765-ZNF761	chr19	+	Intron	53454308	53454339	0.859032	-0.0804417	3.51066	3.48513
ZNF765-ZNF761	chr19	+	Intron	53454447	53454478	1.78571	-1.40151	3.50057	3.48043
ZNF765-ZNF761	chr19	+	3UTR_F	53458233	53458264	-1.11894	-0.938673	0.307731	0.659837	0.00228778	0.400988
ZNF765-ZNF761	chr19	+	3UTR_M	53458527	53458558		2.18648		3.10393
ZNF765-ZNF761	chr19	+	3UTR_M	53458661	53458692	2.06039	-0.196508	3.48761	3.17383
ZNF765-ZNF761	chr19	+	3UTR_M	53459177	53459208	0.666067	-1.05784	1.56823	1.92064	0.818798
ZNF765-ZNF761	chr19	+	3UTR_L	53461849	53461880	0.121152	1.68645	3.492	3.09787
ZNF813	chr19	+	Intron	53480361	53480392	-0.681516	0.731105	0.522697	0.730151	0.379323	0.588429
ZNF813	chr19	+	Intron	53490236	53490267	1.42656	0.453318	3.50468	3.45782
ZNF813	chr19	+	3UTR_F	53493653	53493684	1.8671	-3.44543	1.70605	2.19431	0.479203
ZNF813	chr19	+	3UTR_M	53493721	53493752	-1.08325		3.4972
ZNF813	chr19	+	3UTR_M	53494220	53494251	2.30334	-1.91722	3.05093	3.30526
ZNF813	chr19	+	3UTR_M	53494271	53494302	0.432965	-1.12154	2.05934	2.51553
ZNF813	chr19	+	3UTR_M	53495817	53495848	-1.07111	-0.108479	1.2266	1.52037	0.589984
ZNF813	chr19	+	3UTR_M	53496235	53496266	-1.57048	-1.0307	0.367043	0.424478	0.000220974	0.0948563
ZNF813	chr19	+	3UTR_L	53496537	53496568	1.04922	-1.4322	2.9815	3.4795
ZNF331	chr19	+	Intron	53523533	53523564	-2.93451	-0.208007	1.04926	2.12879	0.0259058
ZNF331	chr19	+	Intron	53524216	53524247	-3.83405	-0.0829937	1.61653	3.49557	0.0685906
ZNF331	chr19	+	Intron	53528248	53528279	-3.24346	1.14234	1.90082	3.05641	0.221223
ZNF331	chr19	+	Intron	53528411	53528442	-1.50971	-0.00978209	1.41485	1.86997	0.492691
ZNF331	chr19	+	Intron	53533228	53533259	-2.21526	0.119077	1.87833	3.0074
ZNF331	chr19	+	Intron	53533522	53533553	-1.49162	0.671474	0.5073	0.684923	0.017888	0.597442
ZNF331	chr19	+	Intron	53533921	53533952	-1.48277	-2.11896	0.845409	1.36863	0.205534	0.349813
ZNF331	chr19	+	Intron	53535412	53535443	-1.08325		3.4972
ZNF331	chr19	+	Intron	53539342	53539373	-3.92932		2.03656		0.155092
ZNF331	chr19	+	Intron	53546141	53546172	-1.49364	4.57018	0.705775	0.890007	0.11209	1.67516e-05
ZNF331	chr19	+	Intron	53555824	53555855	0.859032	0.477537	3.51066	3.08226
ZNF331	chr19	+	3UTR_F	53578061	53578092	-2.12855	1.52689	0.948251	1.11127	0.088257	0.421899
ZNF331	chr19	+	3UTR_M	53578563	53578594	-2.83559	2.40828	2.52371	3.46985
ZNF331	chr19	+	3UTR_M	53579487	53579518	0.11654	-0.470915	3.49181	3.49015
ZNF331	chr19	+	3UTR_M	53579540	53579571	-1.10087	1.22131	1.28972	1.36264	0.600143	0.636205
ZNF331	chr19	+	3UTR_M	53579565	53579596	-1.06351	0.574	0.595222	0.657031	0.195512	0.646657
ZNF331	chr19	+	3UTR_L	53580249	53580280	-0.511778	-0.537894	0.409746	0.528364	0.40413	0.581015
MYADM	chr19	+	3UTR_M	53875316	53875347	-0.823767	-0.725895	0.547566	0.74265	0.294071	0.598764
MYADM	chr19	+	3UTR_M	53876295	53876326	1.07785	-0.470605	3.43075	3.26427
MYADM	chr19	+	3UTR_M	53876412	53876443	-0.0667942	-0.765765	0.381696	0.648866	0.930327	0.509274
MYADM	chr19	+	3UTR_L	53878107	53878138	0.515778	-1.4322	2.66006	3.4795
PRKCG	chr19	+	Intron	53889402	53889433
PRKCG	chr19	+	3UTR_F	53907512	53907543	0.121152	-0.470915	3.492	3.49015
PRKCG	chr19	+	3UTR_L	53907632	53907663	-1.76598	-0.0359744	0.768013	0.89583	0.0791496	0.987458
CACNG7	chr19	+	Intron	53914996	53915027	1.41198	1.13855	0.454758	0.583152	0.0114689	0.206978
CACNG7	chr19	+	Intron	53915918	53915949	-0.170205	0.741182	2.85205	2.58151
CACNG7	chr19	+	Intron	53917993	53918024	1.79199	-1.39875	3.50038	3.48051
CACNG7	chr19	+	Intron	53929959	53929990	0.458985	0.916307	0.638544	0.760187	0.670211	0.497028
CACNG7	chr19	+	Intron	53939512	53939543	-0.972032	-0.470915	3.17327	3.49015
CACNG7	chr19	+	Intron	53940342	53940373	-0.75098	-0.863002	2.89156	3.48584
CACNG7	chr19	+	3UTR_M	53943010	53943041
CACNG7	chr19	+	3UTR_M	53943695	53943726	1.61191	-1.34763	0.348289	0.542224	5.23062e-05	0.0853719
CACNG7	chr19	+	3UTR_M	53943819	53943850	0.980687	-1.06718	1.90612	2.25767
CACNG7	chr19	+	3UTR_M	53943921	53943952	1.73527	-1.0628	0.552352	0.683186	0.0103612	0.347216
CACNG7	chr19	+	3UTR_L	53943954	53943985	-0.365632	1.69315	3.47488	3.12214
CACNG8	chr19	+	Intron	53969798	53969829
CACNG8	chr19	+	Intron	53969836	53969867	-1.60877	-1.09279	1.47945	2.33417	0.482643
CACNG8	chr19	+	Intron	53970926	53970957	-1.25634	2.32986	0.401645	0.753288	0.010764	0.0229713
CACNG8	chr19	+	Intron	53974414	53974445	-1.01582	0.680925	0.450644	0.521128	0.0865862	0.45111
CACNG8	chr19	+	3UTR_F	53983243	53983274	1.83221	-2.05635	1.83508	2.13826
CACNG8	chr19	+	3UTR_M	53983298	53983329	0.859032	3.41199	3.51066	1.85823		0.243891
CACNG8	chr19	+	3UTR_M	53983634	53983665
CACNG8	chr19	+	3UTR_M	53984792	53984823	0.920884	2.1512	1.92183	1.61148		0.438806
CACNG8	chr19	+	3UTR_M	53986573	53986604	-0.244396	2.18993	1.20236	1.17181	0.919121	0.233374
CACNG8	chr19	+	3UTR_M	53988957	53988988	0.733144	-2.11272	1.0995	1.47487	0.697946	0.396681
CACNG8	chr19	+	3UTR_L	53990195	53990226	0.445436	-0.135195	0.502675	0.512058	0.58365	0.910184
CACNG6	chr19	+	Intron	54002596	54002627	-0.810569		3.50734
CACNG6	chr19	+	Intron	54002848	54002879	-0.150178	-0.470915	3.21302	3.49015
CACNG6	chr19	+	3UTR_S	54012646	54012677	-1.24132	0.143284	0.409011	0.585494	0.0139102	0.917453
NDUFA3	chr19	+	3UTR_F	54106941	54106972	3.12111	-1.72809	1.91883	1.8242	0.24835
TFPT	chr19	-	3UTR_S	54107010	54107041	1.96608	-2.34122	0.840948	1.00081	0.0733071	0.111462
NDUFA3	chr19	+	3UTR_M	54112263	54112294		1.38111		3.4941
NDUFA3	chr19	+	3UTR_M	54112291	54112322	2.42044	-1.15312	3.32771	2.75769
PRPF31	chr19	+	CDS	54118363	54118394	0.859032	-0.0804417	3.51066	3.48513
CNOT3	chr19	+	Intron	54154865	54154896	0.491724	-1.96104	2.27672	2.89931
MBOAT7	chr19	-	3UTR_L	54173405	54173436	1.28174	-1.32795	0.479461	0.658823	0.034966	0.188435
MBOAT7	chr19	-	3UTR_M	54173445	54173476	0.880241	-0.218015	1.94995	2.37178
TSEN34	chr19	+	CDS	54193646	54193677	0.477124	-0.0829937	3.51603	3.49557
RPS9	chr19	+	Intron	54206325	54206356	2.99929	0.0583195	2.81205	2.2933
RPS9	chr19	+	Intron	54206393	54206424
RPS9	chr19	+	CDS	54207460	54207491	-2.99528	1.39536	1.51727	2.20654	0.143737
RPS9	chr19	+	CDS	54207503	54207534	-0.275095	0.0244867	1.77039	2.15681	0.938403
RPS9	chr19	+	3UTR_F	54207560	54207591	0.859032	-0.470915	3.51066	3.49015
RPS9	chr19	+	3UTR_M	54207627	54207658	0.966482	0.766193	2.10856	1.83428
TTYH1	chr19	+	3UTR_F	54436390	54436421	1.81643	-1.41414	3.49965	3.48005
TTYH1	chr19	+	3UTR_L	54436699	54436730	1.81997	0.0849182	3.40346	2.89512
GP6	chr19	-	Intron	55029365	55029396	0.223872	-0.423663	2.85477	3.48129
EPS8L1	chr19	+	3UTR_F	55087903	55087934	0.382446	-2.31553	0.278016	0.59676	0.347402	0.00245679
PPP1R12C	chr19	-	3UTR_L	55089962	55089993	0.655643	-1.75006	1.13026	1.56958	0.742623	0.538332
EPS8L1	chr19	+	3UTR_M	55089982	55090013	3.14609	-0.885882	1.6903	1.51163	0.173283
EPS8L1	chr19	+	3UTR_M	55090042	55090073	3.1058	-2.74954	2.30017	2.41194
EPS8L1	chr19	+	3UTR_M	55090107	55090138	2.34395	-1.56533	3.06568	2.91284
EPS8L1	chr19	+	3UTR_L	55090204	55090235	2.42118	-2.03434	2.96027	3.20889
PPP1R12C	chr19	-	3UTR_M	55090908	55090939	0.835893	-0.357499	0.296901	0.555879	0.0247427	0.753768
PPP1R12C	chr19	-	3UTR_F	55090943	55090974	1.82653	-0.756627	0.808084	0.87801	0.0855619	0.652732
PPP1R12C	chr19	-	Intron	55102002	55102033
PPP1R12C	chr19	-	Intron	55102094	55102125	0.288744	0.596108	2.81385	2.15943
PPP1R12C	chr19	-	Intron	55103266	55103297	-1.23998	2.75395	2.31506	1.90752
PPP1R12C	chr19	-	Intron	55103802	55103833	0.477124	-0.0829937	3.51603	3.49557
PPP1R12C	chr19	-	Intron	55103830	55103861	-0.149313	2.77991	3.17698	2.31409
PPP1R12C	chr19	-	Intron	55111056	55111087
TNNT1	chr19	-	3UTR_L	55132688	55132719	-1.08325	1.68723	3.4972	3.48526
TNNT1	chr19	-	3UTR_M	55132732	55132763
TNNT1	chr19	-	3UTR_M	55132789	55132820	-5.49221	2.73503	0.990299	1.78994	6.47183e-07	0.358392
TNNT1	chr19	-	3UTR_F	55132821	55132852	-3.19316	1.26295	0.389733	0.665913	1.93227e-14	0.224677
TNNT1	chr19	-	CDS	55137989	55138020	-3.40653	1.93693	2.36902	3.47914
TNNT1	chr19	-	CDS	55138022	55138053
TNNT1	chr19	-	Intron	55139626	55139657	-1.81121	-1.02981	1.4618	2.76003	0.408503
TNNI3	chr19	-	3UTR_S	55151757	55151788	-0.880738	-0.0262629	0.36174	0.804777	0.0600644	0.989459
TNNI3	chr19	-	Intron	55154019	55154050	-1.08325		3.4972
TNNI3	chr19	-	CDS	55157040	55157071
DNAAF3	chr19	-	3UTR_S	55158655	55158686	3.81277	-2.50166	0.549286	0.569037	1.66265e-10	0.000395698
DNAAF3	chr19	-	Intron	55165253	55165284
SYT5	chr19	-	3UTR_L	55171182	55171213	1.28966	-0.892089	0.386583	0.449003	0.0058786	0.196616
SYT5	chr19	-	3UTR_M	55172823	55172854	2.75325	0.0835682	2.53249	1.6369
SYT5	chr19	-	3UTR_M	55173086	55173117	3.31475	1.4355	0.798288	0.734268	0.000359879	0.206287
SYT5	chr19	-	3UTR_F	55173140	55173171		3.77697		2.1037
SYT5	chr19	-	Intron	55177512	55177543	2.35412	-0.197476	3.00268	2.05345
SYT5	chr19	-	Intron	55178744	55178775	4.3614	1.84816	0.648452	0.553373	6.66509e-10	0.0121738
PTPRH	chr19	-	3UTR_S	55181237	55181268	-2.43486	1.72221	1.40456	1.9218	0.211841
PTPRH	chr19	-	Intron	55192035	55192066	0.11654	-0.470915	3.49181	3.49015
TMEM86B	chr19	-	3UTR_L	55221059	55221090	-1.67917	2.89326	3.48015	3.06433
TMEM86B	chr19	-	3UTR_M	55221107	55221138	-0.684367	0.718587	2.00584	2.11645
TMEM86B	chr19	-	3UTR_M	55221206	55221237	-0.57375	-0.630201	0.87186	1.15034	0.702875	0.793678
TMEM86B	chr19	-	3UTR_M	55221646	55221677
TMEM86B	chr19	-	3UTR_M	55226527	55226558	3.39137	-3.26723	1.36577	1.57294	0.0540531	0.171612
TMEM86B	chr19	-	3UTR_M	55226628	55226659	0.444899	0.293844	0.42197	0.710785	0.498385	0.850824
TMEM86B	chr19	-	3UTR_F	55226740	55226771	1.23829	-1.40123	0.621852	0.833859	0.139495	0.299135
PPP6R1	chr19	-	3UTR_L	55229769	55229800	0.248685	-1.02846	0.310596	0.7463	0.628173	0.419857
PPP6R1	chr19	-	3UTR_M	55229919	55229950		0.847085		3.50048
PPP6R1	chr19	-	3UTR_F	55230277	55230308	3.81235	0.0382315	1.48944	0.965322	0.0455687	0.987528
HSPBP1	chr19	-	3UTR_L	55262217	55262248	-0.118346	-0.503638	0.355941	0.470718	0.861756	0.558374
HSPBP1	chr19	-	3UTR_M	55262346	55262377	0.602403	-0.638984	0.488779	0.651276	0.411632	0.597259
HSPBP1	chr19	-	3UTR_F	55262380	55262411	1.00602	-1.56116	1.56202	1.81803	0.710262
HSPBP1	chr19	-	Intron	55264577	55264608
HSPBP1	chr19	-	Intron	55264635	55264666	0.121152	-0.470915	3.492	3.49015
HSPBP1	chr19	-	Intron	55271041	55271072	2.37026	-0.744751	3.29106	3.08549
BRSK1	chr19	+	3UTR_F	55312420	55312451	1.54541	-0.689402	0.514699	0.769533	0.0151964	0.636377
BRSK1	chr19	+	3UTR_M	55312476	55312507	1.24165	0.632175	0.512827	0.676491	0.0618566	0.617831
BRSK1	chr19	+	3UTR_M	55312542	55312573	-0.17688	1.56462	0.384291	0.403121	0.802479	0.00244855
BRSK1	chr19	+	3UTR_L	55312573	55312604	0.288338	2.05272	1.79507	1.27655		0.326537
KMT5C	chr19	+	Intron	55342832	55342863
COX6B2	chr19	-	3UTR_L	55348067	55348098	-0.210776	-2.67654	1.22389	1.876	0.931561
KMT5C	chr19	+	3UTR_F	55348101	55348132	0.0527429	-0.258159	0.2875	0.371953	0.926969	0.731933
COX6B2	chr19	-	3UTR_M	55349024	55349055
COX6B2	chr19	-	3UTR_M	55349061	55349092	0.121152	-0.0804417	3.492	3.48513
COX6B2	chr19	-	3UTR_F	55349694	55349725	-0.757886	-2.27821	0.629176	0.872517	0.425101	0.0667304
KMT5C	chr19	+	3UTR_L	55350151	55350182	1.01138	-0.285049	1.46173	1.5214	0.684653	0.938832
COX6B2	chr19	-	Intron	55353587	55353618	2.84154	-2.07839	2.44397	2.29951
IL11	chr19	-	3UTR_L	55364377	55364408	1.9194	-4.11977	0.444044	0.617185	0.000185874	3.87179e-09
IL11	chr19	-	3UTR_M	55364412	55364443	-0.805958		3.50752
IL11	chr19	-	3UTR_M	55364530	55364561	1.76915	-1.38918	3.50107	3.48081
IL11	chr19	-	3UTR_M	55364669	55364700	0.859032	0.759702	3.51066	3.46984
IL11	chr19	-	3UTR_M	55365551	55365582	1.73301	-3.26787	0.639392	0.795783	0.0320295	0.00115751
IL11	chr19	-	3UTR_F	55365583	55365614
TMEM238	chr19	-	3UTR_L	55377506	55377537
TMEM190	chr19	+	3UTR_S	55378226	55378257	3.15432	-7.339	0.614095	1.1105	5.116e-06	5.67293e-09
TMEM238	chr19	-	3UTR_F	55379234	55379265	-4.41288	0.453587	1.48352	3.47871	0.0163417
RPL28	chr19	+	CDS	55386390	55386421
RPL28	chr19	+	CDS	55386631	55386662	1.09151	-0.335223	3.06076	2.68445
RPL28	chr19	+	CDS	55387997	55388028	1.45647	0.436455	1.03975	1.06096	0.336735	0.851555
RPL28	chr19	+	Intron	55388029	55388060	1.5248	0.827688	1.12823	1.06166	0.358186	0.69084
RPL28	chr19	+	Intron	55388258	55388289	1.21358	-0.437968	0.948431	0.943179	0.390527	0.828937
RPL28	chr19	+	Intron	55388289	55388320	1.44242	-0.137999	0.554671	0.761822	0.0415154	0.940592
RPL28	chr19	+	Intron	55388329	55388360	1.24021	-1.28483	0.519321	0.83718	0.0662458	0.355704
RPL28	chr19	+	Intron	55388357	55388388	0.414182	-0.761066	0.43163	0.7838	0.54623	0.602071
RPL28	chr19	+	Intron	55388448	55388479	-1.08325		3.4972
RPL28	chr19	+	Intron	55388566	55388597	0.874373	-2.07451	1.96019	2.29988
RPL28	chr19	+	Intron	55389200	55389231
RPL28	chr19	+	Intron	55389225	55389256
RPL28	chr19	+	CDS	55391695	55391726	0.250006	-1.10672	0.598787	0.689129	0.822095	0.327193
RPL28	chr19	+	3UTR_F	55391750	55391781	0.284219	0.0694286	0.563796	0.772413	0.781139	0.970998
RPL28	chr19	+	3UTR_M	55391777	55391808	0.409272	-0.46502	0.994629	1.11366	0.825179	0.848565
RPL28	chr19	+	3UTR_L	55392065	55392096	-0.679049	0.379931	0.553802	0.66713	0.414649	0.784955
UBE2S	chr19	-	3UTR_L	55399735	55399766	1.0763	-0.837668	1.7623	1.7128	0.727303
UBE2S	chr19	-	3UTR_M	55400056	55400087	2.0159	-1.64002	3.00825	3.1381
UBE2S	chr19	-	3UTR_M	55400150	55400181	0.582071	-0.740341	1.38719	1.7963	0.821094
UBE2S	chr19	-	3UTR_M	55401013	55401044
UBE2S	chr19	-	3UTR_M	55401126	55401157
UBE2S	chr19	-	3UTR_M	55401176	55401207	1.81643	-0.516914	3.49965	3.0666
UBE2S	chr19	-	3UTR_M	55401216	55401247	-1.29574		3.49038
UBE2S	chr19	-	3UTR_M	55401245	55401276	-0.506913	-1.32088	0.821277	1.20446	0.723953	0.546372
UBE2S	chr19	-	3UTR_F	55401271	55401302	-0.519289	-0.31232	0.256691	0.577126	0.132211	0.796669
SHISA7	chr19	-	3UTR_S	55428730	55428761	3.21691	1.80403	0.759603	0.656141	0.000262397	0.0505222
ISOC2	chr19	-	3UTR_L	55452975	55453006	-1.11683	-0.229295	0.33136	0.78417	0.0053043	0.898808
ISOC2	chr19	-	3UTR_M	55453000	55453031	1.20642	-0.814137	3.50675	3.48632
ZNF628	chr19	+	3UTR_S	55484467	55484498	0.0524052	-1.01062	0.381665	0.641534	0.945784	0.339031
NAT14	chr19	+	Intron	55486212	55486243
NAT14	chr19	+	3UTR_F	55487437	55487468	1.4398	-0.696289	0.626415	0.705395	0.0792959	0.594518
NAT14	chr19	+	3UTR_L	55487546	55487577	0.914526	0.16723	0.319752	0.411716	0.02203	0.853347
SSC5D	chr19	+	Intron	55496367	55496398	3.20057	-0.175821	1.705	1.23883	0.16866	0.953798
SSC5D	chr19	+	Intron	55505453	55505484	-1.08325		3.4972
SSC5D	chr19	+	Intron	55513569	55513600	-2.5051	1.41977	2.93169	3.49289
SSC5D	chr19	+	3UTR_F	55519025	55519056	0.197591	1.87954	1.97387	1.54671		0.492996
SSC5D	chr19	+	3UTR_M	55519079	55519110	-0.805958		3.50752
SSC5D	chr19	+	3UTR_M	55519106	55519137
SSC5D	chr19	+	3UTR_L	55520086	55520117	-0.373951	-2.00202	1.9196	3.44646
SBK2	chr19	-	3UTR_S	55528601	55528632	-4.86255	-1.60693	0.984621	2.54521	1.31068e-05
SBK3	chr19	-	3UTR_S	55539129	55539160	-2.97752	1.01779	1.01143	1.62659	0.0177162
ZNF579	chr19	-	3UTR_L	55576764	55576795	-0.0312552	-0.0672657	1.06675	1.20999	0.988439	0.981943
ZNF579	chr19	-	3UTR_M	55577113	55577144
ZNF579	chr19	-	3UTR_F	55577520	55577551	0.509234	-0.186363	0.399729	0.43673	0.392854	0.844473
FIZ1	chr19	-	3UTR_S	55591366	55591397	0.737568	-0.740544	0.383847	0.700021	0.157166	0.563801
ZNF524	chr19	+	3UTR_F	55603118	55603149	1.41234	-0.979327	0.554766	0.795858	0.0469968	0.485805
ZNF524	chr19	+	3UTR_M	55603143	55603174	0.859032	-0.470915	3.51066	3.49015
ZNF524	chr19	+	3UTR_M	55603572	55603603		1.68723		3.48526
ZNF524	chr19	+	3UTR_M	55607442	55607473	-0.0386182	1.56993	0.5993	0.813345	0.975568	0.213983
ZNF524	chr19	+	3UTR_M	55607564	55607595	-0.401089	1.59242	1.22047	1.32113	0.863418	0.497028
ZNF784	chr19	-	3UTR_L	55609473	55609504	1.00525	-0.744979	0.808167	0.848064	0.406403	0.64432
ZNF524	chr19	+	3UTR_M	55609739	55609770	-1.00928	-0.664531	1.73097	2.98411
ZNF784	chr19	-	3UTR_M	55610764	55610795	-0.747543	-0.0829937	3.4803	3.49557
ZNF524	chr19	+	3UTR_L	55610987	55611018	-1.08325		3.4972
ZNF865	chr19	+	3UTR_F	55617246	55617277	0.0931093	-0.938717	0.340074	0.59025	0.888445	0.332978
ZNF865	chr19	+	3UTR_M	55617319	55617350	-0.310122	-0.418978	0.36744	0.476415	0.605108	0.643848
ZNF865	chr19	+	3UTR_M	55620149	55620180	-0.681715	3.6543	2.14584	1.41989		0.0719094
ZNF784	chr19	-	3UTR_F	55620732	55620763	-0.0384954	-1.07485	0.276728	0.521975	0.945163	0.176288
ZNF865	chr19	+	3UTR_L	55623888	55623919	1.20264	-0.0155524	1.37572	1.19492	0.5895	0.995653
ZNF580	chr19	+	3UTR_F	55643382	55643413	1.96951	0.623952	1.66836	1.30409	0.436875	0.822946
ZNF580	chr19	+	3UTR_M	55643450	55643481	0.278187	-0.347697	0.339931	0.466365	0.618765	0.707945
ZNF580	chr19	+	3UTR_L	55643582	55643613	-1.08325		3.4972
ZNF581	chr19	+	3UTR_F	55645486	55645517	-1.34628	-0.438206	1.46251	2.03008	0.565203
ZNF581	chr19	+	3UTR_M	55645535	55645566	0.995839	-1.99356	1.05685	1.38103	0.554426	0.39263
ZNF581	chr19	+	3UTR_M	55645603	55645634	-1.09661	-0.51008	0.326776	0.433039	0.00554152	0.509826
ZNF581	chr19	+	3UTR_M	55645845	55645876	-0.810569	1.41977	3.50734	3.49289
ZNF581	chr19	+	3UTR_L	55647271	55647302	-0.66962	0.358997	0.573148	0.774067	0.442559	0.829138
U2AF2	chr19	+	CDS	55669569	55669600	3.19942	-0.52931	2.29284	1.71622
U2AF2	chr19	+	3UTR_M	55674466	55674497	0.892078	-0.735996	2.80794	3.36645
U2AF2	chr19	+	3UTR_M	55674509	55674540		1.41977		3.49289
U2AF2	chr19	+	3UTR_M	55674540	55674571		1.41977		3.49289
U2AF2	chr19	+	3UTR_M	55674572	55674603	1.81643	-0.247419	3.49965	2.50118
U2AF2	chr19	+	3UTR_M	55674610	55674641	0.671186	0.586317	1.64509	1.37557	0.826695	0.844633
U2AF2	chr19	+	3UTR_L	55674696	55674727	-0.664803	1.1567	0.267447	0.490573	0.0537365	0.107688
EPN1	chr19	+	Intron	55679009	55679040	-0.709129	1.4937	1.90218	1.80668
EPN1	chr19	+	3UTR_M	55700719	55700750	1.81997	-0.466266	3.40346	2.64922
EPN1	chr19	+	3UTR_M	55704816	55704847	-1.08325		3.4972
EPN1	chr19	+	3UTR_M	55705694	55705725	-0.732591	-0.717265	1.67973	2.59948	0.813576
EPN1	chr19	+	3UTR_M	55708254	55708285	-1.29574		3.49038
EPN1	chr19	+	3UTR_M	55708415	55708446
EPN1	chr19	+	3UTR_M	55708626	55708657	-0.750544	-0.0829937	3.48021	3.49557
EPN1	chr19	+	3UTR_M	55709069	55709100	-0.204612	-0.181074	2.39226	2.9881
EPN1	chr19	+	3UTR_M	55709513	55709544	0.124205	1.93023	1.76228	1.37843	0.973216	0.410002
EPN1	chr19	+	3UTR_L	55709898	55709929
NLRP11	chr19	-	3UTR_S	55785389	55785420	1.72518	2.55091	2.43529	1.32553		0.215747
NLRP4	chr19	+	3UTR_S	55881835	55881866
ZNF787	chr19	-	3UTR_L	56082817	56082848	-0.417968	-0.194465	0.987689	1.09198	0.819386	0.941847
ZNF787	chr19	-	3UTR_M	56087356	56087387	-1.05335	-0.651387	0.315336	0.589332	0.00580587	0.542373
ZNF787	chr19	-	3UTR_F	56087381	56087412	-0.146585	-2.98981	1.01027	1.65258	0.942934	0.253077
ZNF787	chr19	-	Intron	56101525	56101556	0.271006	-0.863002	3.21397	3.48584
ZNF787	chr19	-	Intron	56102528	56102559	-0.0267823	-1.48863	0.946287	1.18305	0.988809	0.472585
ZNF787	chr19	-	Intron	56113810	56113841	-3.50189	0.307481	1.79598	3.49056	0.149959
ZNF444	chr19	+	Intron	56150299	56150330	-0.954758	-0.138577	1.10812	1.28645	0.595891	0.965235
ZNF444	chr19	+	Intron	56156366	56156397
ZNF444	chr19	+	3UTR_F	56160834	56160865	0.985817	-3.01609	0.464652	0.817314	0.110981	0.00447601
ZNF444	chr19	+	3UTR_L	56160873	56160904	0.22156	-0.929202	0.306907	0.537686	0.668795	0.281202
GALP	chr19	+	Intron	56178159	56178190	0.859032	2.62627	3.51066	2.04514
GALP	chr19	+	3UTR_S	56185608	56185639	1.95566	0.409273	3.40466	2.28925
ZSCAN5B	chr19	-	3UTR_S	56189679	56189710	1.20642	-0.814137	3.50675	3.48632
ZSCAN5A	chr19	-	3UTR_L	56219660	56219691	2.83291	-2.03017	0.554338	0.706914	5.81166e-06	0.0386523
ZSCAN5A	chr19	-	3UTR_M	56221293	56221324	1.05906	-1.22473	0.515734	0.593858	0.125262	0.175498
ZSCAN5A	chr19	-	3UTR_F	56221399	56221430	1.14259	-2.22073	1.84274	2.02768	0.722678
ZSCAN5A	chr19	-	Intron	56230885	56230916
ZSCAN5A	chr19	-	Intron	56255051	56255082
ZSCAN5A	chr19	-	Intron	56255966	56255997	0.477124	1.41773	3.51603	3.4687
ZSCAN5A	chr19	-	Intron	56261791	56261822	0.97472	3.85915	1.62765	1.28548	0.733512	0.028686
ZSCAN5A	chr19	-	Intron	56272401	56272432
ZSCAN5A	chr19	-	Intron	56274488	56274519	-1.12021	0.88017	3.10056	3.48294
ZSCAN5A	chr19	-	Intron	56280589	56280620	0.715504	-0.445342	2.12031	2.12322
ZSCAN5A	chr19	-	Intron	56283337	56283368	-1.08325		3.4972
ZSCAN5A	chr19	-	Intron	56294624	56294655	-0.810569		3.50734
ZSCAN5A	chr19	-	Intron	56298729	56298760	3.55569	-0.875366	1.44389	1.20223	0.0564225	0.716168
ZSCAN5A	chr19	-	Intron	56298987	56299018	-2.08179	1.68723	3.47178	3.48526
EDDM13	chr19	+	3UTR_S	56310430	56310461	1.81643	-1.41414	3.49965	3.48005
ZSCAN5A	chr19	-	Intron	56313244	56313275	1.63657	1.25643	2.67858	1.93929
ZSCAN5A	chr19	-	Intron	56318222	56318253	0.728909	0.511029	0.708313	0.61571	0.51123	0.667416
ZSCAN5A	chr19	-	Intron	56347071	56347102		1.41977		3.49289
ZSCAN5A	chr19	-	Intron	56355644	56355675	-2.03293		3.22149
ZNF582	chr19	-	3UTR_S	56382741	56382772	-0.369383	-0.490337	0.556679	0.807329	0.699661	0.769011
ZNF582	chr19	-	CDS	56384859	56384890	-1.37416	0.654394	2.91659	3.34253
ZNF582	chr19	-	Intron	56388244	56388275	-3.16945	-2.53217	1.01858	2.33197	0.0112615
ZNF583	chr19	+	Intron	56416971	56417002
ZNF583	chr19	+	Intron	56417148	56417179	1.97817	0.755419	3.03429	1.91462
ZNF583	chr19	+	Intron	56420611	56420642		2.67912		3.3084
ZNF583	chr19	+	Intron	56420941	56420972	0.477124	2.72718	3.51603	2.445
ZNF583	chr19	+	CDS	56423118	56423149		1.72748		3.48421
ZNF583	chr19	+	3UTR_F	56424435	56424466	-0.538055	2.57144	3.48705	2.58648
ZNF583	chr19	+	3UTR_M	56424519	56424550	0.859032	1.66715	3.51066	2.57219
ZNF583	chr19	+	3UTR_M	56424561	56424592	2.53328	-0.231181	1.37962	1.35095	0.180605	0.944155
ZNF583	chr19	+	3UTR_M	56425015	56425046	1.26186	-0.863002	3.5062	3.48584
ZNF583	chr19	+	3UTR_M	56425642	56425673	1.92859	-1.58893	1.6004	1.46693	0.424879	0.552499
ZNF583	chr19	+	3UTR_M	56425708	56425739	2.35156	-0.0750935	1.55698	1.30209	0.291784	0.98148
ZNF583	chr19	+	3UTR_M	56425825	56425856	2.36617	-0.556316	1.14013	1.05053	0.120492	0.801278
ZNF583	chr19	+	3UTR_L	56426740	56426771	2.67422	1.69093	1.90197	1.33579		0.469015
ZNF667	chr19	-	3UTR_L	56438621	56438652	1.42656	0.203615	3.50468	3.46397
ZNF667	chr19	-	3UTR_M	56439324	56439355	0.062891	1.49007	0.611268	0.57538	0.959729	0.0695472
ZNF667	chr19	-	3UTR_F	56439494	56439525	1.82395	0.0901137	3.49936	3.25132
ZNF667	chr19	-	Intron	56467708	56467739
ZNF667	chr19	-	Intron	56471597	56471628	-2.15212	3.46103	1.97185	1.74776		0.198551
ZNF667	chr19	-	Intron	56471651	56471682	-0.810569	2.62739	3.50734	2.95264
ZNF667	chr19	-	Intron	56473120	56473151	-1.44519	0.0615027	2.4127	3.47438
ZNF471	chr19	+	3UTR_M	56528382	56528413	1.20642	-0.814137	3.50675	3.48632
ZNF471	chr19	+	3UTR_M	56528881	56528912	2.34685	0.382596	1.67568	1.40813	0.336861	0.90736
ZNF471	chr19	+	3UTR_M	56529081	56529112	1.90714	-1.52434	3.42682	3.47493
ZNF471	chr19	+	3UTR_M	56529305	56529336	2.49793	-0.736219	0.928728	0.866332	0.0336072	0.658368
ZNF471	chr19	+	3UTR_L	56530192	56530223	3.93112	-0.287664	1.49583	1.06274	0.0389696	0.907832
ZFP28	chr19	+	Intron	56544725	56544756	-1.08325	2.89567	3.4972	3.05708
ZFP28	chr19	+	Intron	56544803	56544834	0.252955	-1.62962	1.26716	1.46903	0.920599	0.540631
ZFP28	chr19	+	Intron	56544860	56544891	-1.29574		3.49038
ZFP28	chr19	+	Intron	56552584	56552615	1.81812	3.0295	3.42726	1.6356		0.238828
ZFP28	chr19	+	Intron	56553113	56553144	0.859032	0.453587	3.51066	3.47871
ZFP28	chr19	+	3UTR_F	56555494	56555525	0.859032	-0.470915	3.51066	3.49015
ZFP28	chr19	+	3UTR_M	56555540	56555571		1.93693		3.47914
ZFP28	chr19	+	3UTR_M	56555602	56555633	0.309854	1.05865	0.923398	0.772641	0.860262	0.423554
ZFP28	chr19	+	3UTR_M	56555856	56555887	-0.294077	1.29237	0.777319	0.674612	0.840525	0.218539
ZFP28	chr19	+	3UTR_M	56556262	56556293	2.64411	1.118	1.90885	1.36589	0.343611	0.672787
ZFP28	chr19	+	3UTR_M	56556768	56556799	0.940215	0.778772	2.06557	1.75325
ZFP28	chr19	+	3UTR_M	56558111	56558142	-1.11903	0.527467	0.81608	0.957272	0.349496	0.792465
ZFP28	chr19	+	3UTR_M	56558170	56558201
ZFP28	chr19	+	3UTR_M	56559172	56559203
ZFP28	chr19	+	3UTR_L	56562033	56562064	1.98726	-0.252551	2.12451	2.11995
ZNF470	chr19	+	3UTR_F	56578758	56578789	-1.8385	0.483594	1.14531	1.55003	0.255808	0.890505
ZNF470	chr19	+	3UTR_M	56581495	56581526
ZNF470	chr19	+	3UTR_M	56581668	56581699	1.32918	0.305753	1.09097	0.903774	0.418318	0.88112
ZNF470	chr19	+	3UTR_M	56581820	56581851	-1.08734	-0.14639	3.25202	1.6771	0.860755
ZNF470	chr19	+	3UTR_M	56582874	56582905	0.709407	0.437242	0.715684	0.617053	0.530269	0.725177
ZNF470	chr19	+	3UTR_M	56583099	56583130	0.859032	0.492247	3.51066	3.4775
ZNF470	chr19	+	3UTR_L	56583143	56583174
ZNF71	chr19	+	Intron	56603015	56603046	-1.08325	0.847085	3.4972	3.50048
ZNF71	chr19	+	Intron	56603302	56603333	0.169266	-1.4322	2.53223	3.4795
ZNF71	chr19	+	Intron	56609025	56609056	-3.12325	0.847085	2.74234	3.50048
ZNF71	chr19	+	Intron	56610577	56610608	3.32485	-1.85939	2.43377	2.14632
ZNF71	chr19	+	Intron	56614079	56614110
ZNF71	chr19	+	Intron	56615187	56615218	-0.579438	-2.03566	1.89662	2.89726
ZNF71	chr19	+	3UTR_F	56623356	56623387	-0.400479	-0.107102	1.12232	1.33385	0.85066	0.974055
ZNF71	chr19	+	3UTR_M	56623410	56623441	0.48737	-0.346428	0.552243	0.708734	0.585475	0.818362
ZNF71	chr19	+	3UTR_M	56624162	56624193	1.9318	1.98526	0.53168	0.65545	0.00230575	0.026969
ZNF71	chr19	+	3UTR_M	56624466	56624497	0.757289	-2.92166	0.841479	1.0532	0.576259	0.0479358
ZNF71	chr19	+	3UTR_M	56627198	56627229	1.50677	-2.03434	2.39907	3.20889
ZNF71	chr19	+	3UTR_M	56627817	56627848	0.489032	-2.39644	1.58231	2.04483	0.872704
ZNF71	chr19	+	3UTR_M	56630889	56630920	5.03617	2.18833	1.12065	0.851973	9.22059e-05	0.0726563
ZNF71	chr19	+	3UTR_M	56630920	56630951	2.8242	1.90308	2.45553	1.46165		0.453355
ZNF71	chr19	+	3UTR_L	56633889	56633920	1.26186	-0.863002	3.5062	3.48584
SMIM17	chr19	+	3UTR_F	56657038	56657069
SMIM17	chr19	+	3UTR_L	56657227	56657258	2.5209	0.923927	0.758252	0.503968	0.00608577	0.244847
ZNF835	chr19	-	3UTR_S	56662638	56662669	-5.21067	5.34514	1.41927	1.57653	0.00203347	0.0105651
ZIM2	chr19	-	Intron	56810072	56810103
ZNF264	chr19	+	Intron	57194836	57194867	0.512797	1.69548	0.702737	0.827903	0.664664	0.179269
ZNF264	chr19	+	Intron	57194927	57194958	-0.298047	-1.05608	0.638414	0.924703	0.799242	0.525294
ZNF264	chr19	+	3UTR_F	57213297	57213328	-1.23655	-0.516914	1.97428	3.0666
ZNF264	chr19	+	3UTR_M	57213643	57213674	-0.810569		3.50734
ZNF264	chr19	+	3UTR_M	57214051	57214082	-1.8975	-0.423663	2.27558	3.48129
ZNF264	chr19	+	3UTR_M	57214173	57214204
ZNF264	chr19	+	3UTR_M	57214902	57214933	0.411114	0.505486	1.07267	1.08028	0.837955	0.827592
ZNF264	chr19	+	3UTR_M	57215959	57215990
ZNF264	chr19	+	3UTR_M	57216747	57216778	-0.101457	0.819799	0.41761	0.451533	0.90252	0.250874
ZNF264	chr19	+	3UTR_M	57216772	57216803	0.433303	0.261243	0.884994	0.981264	0.788425	0.909337
ZNF264	chr19	+	3UTR_M	57217115	57217146	1.18456	1.03051	2.74768	2.0139
ZNF264	chr19	+	3UTR_M	57220220	57220251	-1.02184	1.0171	1.2033	1.3007	0.602418	0.6895
ZNF264	chr19	+	3UTR_L	57222826	57222857	-0.337037	0.110946	0.296599	0.367988	0.458525	0.894721
AURKC	chr19	+	3UTR_S	57235528	57235559	-0.599171	0.276808	0.575882	0.687009	0.505796	0.854656
ZNF805	chr19	+	3UTR_F	57255053	57255084	1.09838	1.4909	2.9737	2.31752
ZNF805	chr19	+	3UTR_M	57255078	57255109	0.271006	2.07623	3.21397	2.68332
ZNF805	chr19	+	3UTR_M	57255116	57255147	-1.66145	-0.427359	0.870668	1.18251	0.160537	0.872502
ZNF805	chr19	+	3UTR_M	57258731	57258762	-0.0241408	1.14416	0.453042	0.610421	0.979943	0.231467
ZNF805	chr19	+	3UTR_M	57262276	57262307	-0.207406	-0.397774	0.38879	0.601648	0.766448	0.746291
ZNF805	chr19	+	3UTR_M	57262343	57262374	-0.107313	1.7184	0.641661	0.660231	0.933651	0.0678012
ZNF805	chr19	+	3UTR_M	57262680	57262711	1.17431	-0.0911437	2.24358	2.07457
ZNF805	chr19	+	3UTR_M	57262708	57262739	0.226252	0.134657	1.12251	1.27156	0.919915	0.965767
ZNF805	chr19	+	3UTR_L	57263909	57263940	0.00880479	-1.48497	1.25237	1.46878	0.997316
ZNF460	chr19	+	3UTR_M	57293289	57293320	-2.25992		3.46872
ZNF460	chr19	+	3UTR_M	57293447	57293478	-2.98859	-0.470915	1.84183	3.49015	0.249811
ZNF460	chr19	+	3UTR_M	57293549	57293580	-0.633264	-0.470605	2.16227	3.26427
ZNF460	chr19	+	3UTR_M	57293658	57293689	-2.12772	0.703213	1.88063	3.12944
ZNF460	chr19	+	3UTR_M	57293708	57293739		1.41977		3.49289
ZNF460	chr19	+	3UTR_M	57293840	57293871	-0.805958		3.50752
ZNF460	chr19	+	3UTR_M	57294036	57294067	-0.990908	-0.156957	2.31133	3.42945
ZNF460	chr19	+	3UTR_M	57298074	57298105	0.586582	-3.2733	1.18719	1.5961	0.786174	0.178469
ZNF460	chr19	+	3UTR_M	57298438	57298469	1.19697	1.60792	1.16005	0.837947	0.509969	0.217667
ZNF460	chr19	+	3UTR_M	57300786	57300817	1.03932	1.37977	1.33713	0.952457	0.640571	0.390343
ZNF460	chr19	+	3UTR_M	57303831	57303862	0.228641	-0.0856507	0.690788	0.680326	0.862498	0.958405
ZNF460	chr19	+	3UTR_M	57304402	57304433	-0.154249	-0.18941	0.416091	0.570185	0.844236	0.883082
ZNF460	chr19	+	3UTR_M	57304668	57304699	-0.36596	0.345517	1.60291	1.81965	0.908593
ZNF460	chr19	+	3UTR_M	57305132	57305163	-0.772221	1.6176	0.745803	0.710799	0.508189	0.123847
ZNF460	chr19	+	3UTR_M	57305159	57305190	-0.996887	0.791151	2.04278	2.44401
ZNF460	chr19	+	3UTR_M	57306527	57306558	-0.371406	-0.0804417	3.39459	3.48513
ZNF460	chr19	+	3UTR_M	57306813	57306844	-0.765044	-0.68062	0.591429	0.740139	0.384024	0.624824
ZNF460	chr19	+	3UTR_M	57306867	57306898	-1.95045	2.09103	1.37222	1.32366	0.328462	0.337223
ZNF460	chr19	+	3UTR_M	57307230	57307261	-0.013191	0.281144	1.18197	1.45817	0.99576	0.937101
ZNF460	chr19	+	3UTR_M	57307292	57307323	1.38174	-0.740152	0.812981	0.79269	0.223648	0.61813
ZNF460	chr19	+	3UTR_M	57307519	57307550	-1.17978	1.79095	1.54918	1.49354	0.648491	0.499942
ZNF460	chr19	+	3UTR_M	57307773	57307804	2.12259	-0.465949	1.70947	1.68496	0.407254	0.905188
ZNF460	chr19	+	3UTR_M	57307847	57307878	1.81997	-0.490684	3.40346	3.04169
ZNF460	chr19	+	3UTR_M	57308205	57308236	-0.805958	3.0808	3.50752	2.95212
ZNF460	chr19	+	3UTR_M	57308257	57308288	-0.805958		3.50752
ZNF460	chr19	+	3UTR_M	57308509	57308540	0.75616	0.132746	0.869204	0.783485	0.591677	0.944736
ZNF460	chr19	+	3UTR_L	57308538	57308569	-0.217142	-0.484682	0.268039	0.391507	0.623439	0.481813
ZNF543	chr19	+	3UTR_M	57330232	57330263	0.613588	-1.52377	0.799222	0.954272	0.645337	0.330465
ZNF543	chr19	+	3UTR_M	57330633	57330664	-0.0758504	-1.00417	1.21942	1.63568	0.976506
ZNF543	chr19	+	3UTR_M	57330729	57330760	-0.375962	-1.48287	1.10187	1.4469	0.857936	0.578043
ZNF543	chr19	+	3UTR_M	57330754	57330785	0.272503	-1.16137	0.728887	0.825201	0.842631	0.407075
ZNF543	chr19	+	3UTR_M	57332314	57332345	-0.592195	0.132576	0.531428	0.639515	0.468976	0.931723
ZNF543	chr19	+	3UTR_M	57332414	57332445	-0.787274	1.46257	1.16567	1.10754	0.693169	0.445162
ZNF543	chr19	+	3UTR_M	57332482	57332513	0.491724	-1.96104	2.27672	2.89931
ZNF543	chr19	+	3UTR_M	57332661	57332692	0.859032	-0.470915	3.51066	3.49015
ZNF543	chr19	+	3UTR_M	57335035	57335066	0.842375	-0.224868	0.520874	0.533413	0.251711	0.846811
ZNF543	chr19	+	3UTR_M	57335974	57336005	1.09713	-1.34841	0.641628	0.751316	0.21994	0.257947
ZNF543	chr19	+	3UTR_M	57336293	57336324	0.988781	-0.247403	0.651415	0.648202	0.288811	0.863318
ZNF543	chr19	+	3UTR_M	57336972	57337003	0.121152	0.453587	3.492	3.47871
ZNF543	chr19	+	3UTR_M	57337807	57337838	1.95566	1.05673	3.40466	1.9361
ZNF543	chr19	+	3UTR_M	57337885	57337916	0.982684	0.634764	1.96124	1.51233
ZNF543	chr19	+	3UTR_M	57337987	57338018	2.34087	-2.71085	2.12804	2.43325
ZNF543	chr19	+	3UTR_M	57340427	57340458	3.1614	-2.23919	1.68084	1.72297	0.167703
ZNF543	chr19	+	3UTR_M	57342131	57342162
ZNF543	chr19	+	3UTR_M	57342587	57342618	2.64285	0.982835	1.90234	1.22694	0.341862	0.680942
ZNF543	chr19	+	3UTR_M	57344333	57344364		1.68723		3.48526
ZNF543	chr19	+	3UTR_L	57344675	57344706	0.959609	2.54767	1.81271	1.22805	0.768567	0.172119
ZNF304	chr19	+	3UTR_F	57359878	57359909	-0.555235	0.216583	0.354725	0.481493	0.270622	0.834601
ZNF304	chr19	+	3UTR_L	57360002	57360033	0.0736759	0.324646	1.30411	1.38426	0.978427	0.921227
ZNF547	chr19	+	Intron	57365115	57365146	0.464702	0.0101177	0.865967	0.878913	0.764944	0.996438
ZNF547	chr19	+	Intron	57365152	57365183	1.80862	0.000881349	2.38505	1.81684
ZNF547	chr19	+	Intron	57365285	57365316	0.403589	0.936735	1.0578	1.01593	0.838857	0.623735
ZNF547	chr19	+	Intron	57365339	57365370	-0.467126	0.665818	1.20689	1.38165	0.83622	0.821809
ZNF547	chr19	+	Intron	57365385	57365416		0.847085		3.50048
ZNF547	chr19	+	Intron	57365477	57365508		1.41977		3.49289
ZNF547	chr19	+	Intron	57367008	57367039		2.18648		3.10393
ZNF547	chr19	+	Intron	57367187	57367218		0.847085		3.50048
ZNF547	chr19	+	Intron	57367252	57367283	1.74698	0.0527827	0.812393	0.684879	0.105349	0.975302
ZNF547	chr19	+	Intron	57367324	57367355	2.05155	0.228377	0.761984	0.758156	0.0333943	0.894822
ZNF547	chr19	+	Intron	57367374	57367405	1.6783	-0.0550216	1.44718	1.20977	0.446902	0.985445
ZNF547	chr19	+	CDS	57377616	57377647	-1.04429	-0.102501	2.75276	3.47286
ZNF547	chr19	+	CDS	57377836	57377867
ZNF547	chr19	+	3UTR_F	57378446	57378477	-0.959194	-0.192073	0.54104	0.909695	0.199821	0.930153
ZNF547	chr19	+	3UTR_M	57378714	57378745	2.32594	-0.725205	1.36889	1.18979	0.223819	0.768038
ZNF547	chr19	+	3UTR_M	57378769	57378800	-0.551484	-0.863002	3.32594	3.48584
ZNF547	chr19	+	3UTR_M	57378838	57378869	1.97002	0.0856353	1.90123	1.57522		0.98237
ZNF547	chr19	+	3UTR_M	57379281	57379312	0.477124	2.59219	3.51603	2.33377
ZNF547	chr19	+	3UTR_L	57379541	57379572	2.83758	-2.43205	2.71709	2.97676
AC003002.1	chr19	+	Intron	57384572	57384603
AC003002.1	chr19	+	Intron	57387220	57387251	0.222072	-0.814137	2.88247	3.48632
ZNF548	chr19	+	CDS	57399270	57399301
ZNF548	chr19	+	CDS	57399857	57399888	-0.41387	0.241265	1.08833	1.48832	0.839526	0.947323
ZNF548	chr19	+	3UTR_F	57399918	57399949	1.02401	-0.573946	0.965779	1.13189	0.495721	0.810183
ZNF548	chr19	+	3UTR_M	57401117	57401148	1.00834	1.0218	0.653293	0.604032	0.27911	0.294608
ZNF548	chr19	+	3UTR_M	57401188	57401219	1.26186	0.0615027	3.5062	3.47438
ZNF548	chr19	+	3UTR_M	57401309	57401340	0.82638	-0.700163	0.589133	0.682342	0.335984	0.577738
ZNF548	chr19	+	3UTR_M	57401398	57401429	0.93644	0.113284	0.661838	0.572776	0.331131	0.935483
ZNF548	chr19	+	3UTR_M	57401652	57401683	1.63485	0.0826143	0.700103	0.727289	0.073731	0.963395
ZNF548	chr19	+	3UTR_M	57402526	57402557	0.654092	1.00394	0.927236	0.715611	0.677595	0.408786
ZNF548	chr19	+	3UTR_M	57402972	57403003	0.964032	-0.123168	1.09887	1.03318	0.587948	0.961202
ZNF548	chr19	+	3UTR_M	57403477	57403508	2.59359	-0.573228	1.57745	1.48023	0.242379	0.860836
ZNF548	chr19	+	3UTR_L	57404311	57404342		2.59719		3.35874
AC003002.3	chr19	+	Intron	57409843	57409874	0.859032	0.492247	3.51066	3.4775
AC003002.3	chr19	+	Intron	57410012	57410043	2.06039	-1.26012	3.48761	3.46366
ZNF17	chr19	+	3UTR_F	57421593	57421624	-0.4517	0.585836	1.78877	2.30571
ZNF17	chr19	+	3UTR_M	57421778	57421809	0.182944	1.23945	1.31445	1.03304	0.945163	0.499654
ZNF17	chr19	+	3UTR_M	57421914	57421945	0.196398	-0.243249	0.746963	0.710893	0.893544	0.879327
ZNF17	chr19	+	3UTR_M	57423459	57423490	-1.33799	0.307481	3.46543	3.49056
ZNF17	chr19	+	3UTR_M	57424734	57424765	1.52747	-0.83067	2.41863	2.69705
ZNF17	chr19	+	3UTR_M	57424964	57424995	0.859032	0.652196	3.51066	3.4647
ZNF17	chr19	+	3UTR_M	57426395	57426426	-1.87603		3.47579
ZNF17	chr19	+	3UTR_L	57428385	57428416	0.890759	-0.0130289	0.946257	1.00245	0.55489	0.995653
AC003002.2	chr19	+	Intron	57431253	57431284	0.653924	0.463443	0.556109	0.559929	0.43916	0.668533
AC004076.1	chr19	-	3UTR_S	57436874	57436905	2.91247	2.98476	1.43922	0.95286	0.132076	0.0207925
ZNF749	chr19	+	Intron	57438437	57438468	-1.1004	-0.246774	0.359603	0.526001	0.0129818	0.827089
AC004076.1	chr19	-	Intron	57441416	57441447	0.477124	-0.0829937	3.51603	3.49557
ZNF749	chr19	+	CDS	57443876	57443907	1.81643	-1.41414	3.49965	3.48005
ZNF749	chr19	+	CDS	57445457	57445488	-2.85589	1.68388	1.87543	3.1453	0.286842
ZNF749	chr19	+	3UTR_F	57446492	57446523	-2.7132	1.38763	0.82115	1.13633	0.00646973	0.490167
ZNF749	chr19	+	3UTR_M	57446617	57446648	-0.640652	-0.0572691	2.10145	2.4521
ZNF749	chr19	+	3UTR_M	57447081	57447112	-2.81004	1.05007	1.0763	1.57701	0.0405575	0.744334
ZNF749	chr19	+	3UTR_M	57448995	57449026	-2.64527	-0.0829937	2.11116	3.49557
ZNF749	chr19	+	3UTR_M	57449039	57449070	-0.14591	0.263677	1.46193	1.49068	0.960956	0.942287
ZNF749	chr19	+	3UTR_M	57449137	57449168	-0.335844	-1.18955	1.88769	2.23822
ZNF749	chr19	+	3UTR_M	57449253	57449284
ZNF749	chr19	+	3UTR_M	57449289	57449320	-0.526644	0.325653	0.670796	0.761759	0.636425	0.844264
ZNF749	chr19	+	3UTR_M	57449399	57449430	-2.2696	-0.0804417	2.09259	3.48513
ZNF749	chr19	+	3UTR_M	57449449	57449480	-1.29274	2.34948	3.49047	3.47087
ZNF749	chr19	+	3UTR_M	57449515	57449546	0.369825	0.855937	1.66566	1.50129		0.784718
ZNF749	chr19	+	3UTR_M	57450717	57450748	1.76915	1.65565	3.50107	2.5885
AC004076.1	chr19	-	Intron	57452835	57452866	1.92844	1.57887	1.10799	0.740369	0.209695	0.157745
VN1R1	chr19	-	3UTR_L	57452885	57452916	-0.0624055	0.374867	0.817579	0.850393	0.970855	0.838515
ZNF749	chr19	+	3UTR_M	57452993	57453024	-1.32664	2.51714	2.52978	1.97063
VN1R1	chr19	-	3UTR_M	57453172	57453203	0.676249	0.845355	0.682888	0.682076	0.530816	0.48124
ZNF749	chr19	+	3UTR_M	57453832	57453863	-2.47852	1.61422	2.56987	2.76242
ZNF749	chr19	+	3UTR_M	57453896	57453927	-0.749027	-0.0804417	2.73025	3.48513
VN1R1	chr19	-	3UTR_F	57453985	57454016	0.11654	1.66514	3.49181	2.56002
ZNF749	chr19	+	3UTR_L	57456106	57456137	-1.60949	1.17849	0.615301	0.742958	0.0401042	0.334433
AC004076.1	chr19	-	Intron	57457325	57457356	0.41367	0.128698	2.11393	2.44426
AC004076.1	chr19	-	Intron	57460670	57460701	2.42044	0.0181378	3.32771	2.47178
AC004076.1	chr19	-	Intron	57461256	57461287	0.0693724	0.440877	1.27823	1.41896	0.97947	0.890974
AC004076.1	chr19	-	Intron	57461406	57461437	0.523974	-0.863002	3.48752	3.48584
AC004076.1	chr19	-	Intron	57461572	57461603	-0.945926	-0.0319097	1.27439	1.51332	0.658518
AC004076.1	chr19	-	Intron	57462451	57462482	-3.10843	1.13923	1.49451	2.4397	0.119653
ZNF772	chr19	-	3UTR_M	57468107	57468138	0.859032	1.84472	3.51066	2.36182
ZNF772	chr19	-	3UTR_M	57469576	57469607	-0.0340928	1.00187	0.34614	0.49606	0.96148	0.187235
ZNF772	chr19	-	3UTR_M	57469653	57469684	0.503524	-0.913123	0.45208	0.531767	0.469218	0.285085
ZNF772	chr19	-	3UTR_M	57469760	57469791	0.859032	-0.470915	3.51066	3.49015
ZNF772	chr19	-	3UTR_M	57471284	57471315	-1.68289	-1.19362	1.62088	2.79228	0.506938
ZNF772	chr19	-	3UTR_M	57471350	57471381	-0.810569		3.50734
ZNF772	chr19	-	3UTR_M	57471779	57471810	-0.26537	-0.0829937	3.49721	3.49557
ZNF772	chr19	-	3UTR_M	57471993	57472024	0.867311	-0.645561	1.90048	1.87179
ZNF772	chr19	-	CDS	57473528	57473559	-0.749289	-0.470915	2.7547	3.49015
ZNF419	chr19	+	3UTR_F	57494644	57494675	-0.880224	-1.17449	0.350846	0.406239	0.0511125	0.0370279
ZNF419	chr19	+	3UTR_M	57495113	57495144		1.93693		3.47914
ZNF419	chr19	+	3UTR_M	57495431	57495462	2.32005	-1.78953	2.29482	2.41019
ZNF419	chr19	+	3UTR_M	57496069	57496100	1.01784	0.107867	0.755412	0.761747	0.359844	0.953884
ZNF419	chr19	+	3UTR_L	57496168	57496199	1.78571	0.954542	3.50057	2.21168
AC003005.1	chr19	+	Intron	57498274	57498305	0.859032	-0.470915	3.51066	3.49015
ZNF773	chr19	+	Intron	57508454	57508485	-1.07406	-0.753055	0.286388	0.432447	0.00155662	0.276426
ZNF773	chr19	+	Intron	57508903	57508934	-0.810569		3.50734
ZNF773	chr19	+	Intron	57509241	57509272	-1.31751	-1.08784	0.963394	1.26902	0.351097	0.654745
ZNF773	chr19	+	Intron	57512164	57512195	0.511117	-1.40151	2.67436	3.48043
ZNF773	chr19	+	3UTR_F	57517566	57517597	-2.62807	2.59731	2.83191	3.46376
ZNF773	chr19	+	3UTR_M	57517800	57517831	0.859032	-0.470915	3.51066	3.49015
ZNF773	chr19	+	3UTR_M	57518387	57518418	3.41011	-2.77332	1.68131	1.63406	0.131062
ZNF773	chr19	+	3UTR_M	57518417	57518448	-0.139846	0.337951	1.06429	1.04349	0.947919	0.886229
ZNF773	chr19	+	3UTR_L	57520895	57520926	0.859032	0.478018	3.51066	3.09327
ZNF549	chr19	+	3UTR_F	57539222	57539253
ZNF549	chr19	+	3UTR_M	57539496	57539527	0.592245	0.63334	1.3757	1.31962	0.8161	0.822493
ZNF549	chr19	+	3UTR_M	57540367	57540398	1.42656	-1.02701	3.50468	3.48432
ZNF549	chr19	+	3UTR_M	57540856	57540887	-0.592596	-0.665186	0.434473	0.475185	0.352743	0.410274
ZNF549	chr19	+	3UTR_M	57540924	57540955	-2.5112	2.20292	2.92805	3.47357
ZNF549	chr19	+	3UTR_M	57541324	57541355	-0.895773	0.803608	1.87788	2.09861	0.794262
ZNF549	chr19	+	3UTR_M	57541380	57541411
ZNF549	chr19	+	3UTR_M	57541483	57541514
ZNF549	chr19	+	3UTR_M	57541608	57541639	0.225169	0.66469	2.83517	3.1198
ZNF550	chr19	-	3UTR_L	57541828	57541859	-1.14441	2.13503	0.515403	0.565568	0.0923853	0.00342537
ZNF550	chr19	-	3UTR_M	57541936	57541967	-0.209489	-0.24478	1.19916	1.77058	0.93052
ZNF550	chr19	-	3UTR_M	57542107	57542138	-0.810569	1.38111	3.50734	3.4941
ZNF550	chr19	-	3UTR_M	57542336	57542367
ZNF550	chr19	-	3UTR_M	57542626	57542657	-2.91948	0.690354	1.02518	1.49625	0.0227455
ZNF550	chr19	-	Intron	57544604	57544635		1.68723		3.48526
ZNF550	chr19	-	Intron	57546050	57546081	0.418592	1.05891	2.14335	1.73254
ZNF550	chr19	-	Intron	57546495	57546526		3.07895		2.91958
ZNF550	chr19	-	Intron	57550778	57550809	1.26186	1.72778	3.5062	2.85974
ZNF550	chr19	-	Intron	57554250	57554281
ZNF416	chr19	-	3UTR_L	57571005	57571036	0.487773	-1.39547	0.649058	0.908642	0.653798	0.35513
ZNF416	chr19	-	3UTR_M	57571556	57571587	-1.0778	-0.641769	0.430209	0.709615	0.0514919	0.63192
ZNF416	chr19	-	CDS	57572504	57572535	-4.25804		1.83454		0.0758602
ZNF416	chr19	-	CDS	57572924	57572955	-2.26265		3.33754
ZIK1	chr19	+	3UTR_F	57591810	57591841	-0.761848	0.715726	0.369441	0.57268	0.12336	0.476578
ZIK1	chr19	+	3UTR_L	57593870	57593901	-0.432945	0.879078	0.294735	0.448163	0.308441	0.204123
ZNF530	chr19	+	Intron	57606159	57606190	-0.810569		3.50734
ZNF530	chr19	+	Intron	57607818	57607849	-2.77922	1.68723	2.35229	3.48526
ZNF530	chr19	+	Intron	57607864	57607895	-0.150178	-0.470915	3.21302	3.49015
ZNF530	chr19	+	Intron	57608254	57608285	-1.90252	0.280254	0.726878	0.933671	0.0399746	0.895214
ZNF530	chr19	+	Intron	57609997	57610028	-0.348056	-0.1358	1.87081	2.21318
ZNF530	chr19	+	Intron	57610043	57610074	-1.65008	0.156655	0.589543	0.792126	0.0257674	0.935483
ZNF530	chr19	+	Intron	57610078	57610109	-0.309555	-2.12098	2.04561	3.18635
ZNF530	chr19	+	3UTR_S	57612702	57612733	0.662401	0.0631046	0.898869	0.75882	0.661236	0.973338
ZNF134	chr19	+	CDS	57621118	57621149	-2.39916	-0.863002	1.82447	3.48584	0.374337
ZNF134	chr19	+	3UTR_F	57621905	57621936	-1.32852	-0.72777	0.420062	0.595327	0.00977449	0.489548
ZNF134	chr19	+	3UTR_M	57623336	57623367	-0.836378	1.01387	0.523965	0.668037	0.25904	0.36251
ZNF134	chr19	+	3UTR_L	57624704	57624735	-1.2977	1.23173	0.342369	0.664496	0.00135562	0.238263
ZNF211	chr19	+	CDS	57641985	57642016		0.847085		3.50048
ZNF211	chr19	+	3UTR_F	57642748	57642779	0.61006	-0.578182	0.423053	0.460988	0.319848	0.474615
ZNF211	chr19	+	3UTR_M	57643848	57643879	1.06085	2.67276	2.25434	1.51325		0.267273
ZNF211	chr19	+	3UTR_L	57644021	57644052	3.48453	-0.990602	0.494916	0.450744	8.49884e-11	0.141319
ZSCAN4	chr19	+	3UTR_L	57679120	57679151
ZNF551	chr19	+	Intron	57685596	57685627
ZNF154	chr19	-	3UTR_L	57686911	57686942	0.859032	-0.0804417	3.51066	3.48513
ZNF154	chr19	-	3UTR_M	57686996	57687027	-0.805958	1.95733	3.50752	3.47868
ZNF551	chr19	+	3UTR_F	57688841	57688872	-2.03089	1.41977	3.00551	3.49289
ZNF551	chr19	+	3UTR_M	57690628	57690659	-2.13113	0.508195	0.412452	0.527703	4.41304e-06	0.605595
ZNF551	chr19	+	3UTR_M	57690986	57691017	-2.26265	1.68723	3.33754	3.48526
ZNF154	chr19	-	3UTR_M	57691614	57691645	-3.53653		2.13009
ZNF154	chr19	-	3UTR_M	57692009	57692040	-6.92802	5.26531	1.06741	1.51972	2.90966e-09	0.0086308
ZNF551	chr19	+	3UTR_M	57692279	57692310	0.166999	-1.00335	2.40518	3.23662
ZNF551	chr19	+	3UTR_L	57697190	57697221	-1.32428	-0.942799	0.786161	1.1253	0.228738	0.664359
ZNF154	chr19	-	3UTR_M	57697216	57697247	-6.2466	3.62237	1.23872	2.4922	8.0506e-06
ZNF154	chr19	-	3UTR_M	57697312	57697343	-4.06343		2.06239		0.144712
ZNF154	chr19	-	3UTR_M	57697356	57697387	-3.94899	0.847085	2.02804	3.50048	0.150603
ZNF154	chr19	-	3UTR_M	57697405	57697436	-2.51099		2.95932
ZNF154	chr19	-	3UTR_M	57697559	57697590	-4.26328	1.41977	1.7133	3.49289	0.0534255
ZNF154	chr19	-	3UTR_F	57697784	57697815	-1.08325		3.4972
AC003006.1	chr19	+	Intron	57698679	57698710	-3.25249	-1.64002	1.2434	3.1381	0.040103
ZNF154	chr19	-	Intron	57700432	57700463	-3.34624	1.41977	2.21334	3.49289
ZNF154	chr19	-	CDS	57702216	57702247	-2.96569		2.39582
AC003006.1	chr19	+	Intron	57702796	57702827	-3.75424		1.90772
AC003006.1	chr19	+	Intron	57707314	57707345	-1.88319	1.41977	3.47564	3.49289
AC003006.1	chr19	+	Intron	57709674	57709705	1.26186	-0.863002	3.5062	3.48584
AC003006.1	chr19	+	Intron	57710178	57710209
AC003006.1	chr19	+	Intron	57711385	57711416	-0.147052	1.00941	3.08573	3.46369
AC003006.1	chr19	+	Intron	57717377	57717408
AC003006.1	chr19	+	Intron	57719730	57719761	-1.08325	0.847085	3.4972	3.50048
ZNF671	chr19	-	3UTR_S	57719741	57719772	-3.93748	-2.03025	0.573917	1.69993	2.7895e-10	0.502297
AC003006.1	chr19	+	Intron	57739097	57739128	0.314702	1.1181	0.717552	0.681287	0.812701	0.313816
AC003006.1	chr19	+	Intron	57745237	57745268	3.14939	0.543704	2.30952	1.68518		0.886761
ZNF776	chr19	+	Intron	57756577	57756608	1.97925	-1.49849	1.79238	1.91
ZNF776	chr19	+	3UTR_S	57758126	57758157	-0.410479	0.870654	0.322025	0.454167	0.392512	0.218267
ZNF586	chr19	+	CDS	57779345	57779376	-1.52854	-1.47853	0.817299	1.38812	0.170652	0.560503
ZNF586	chr19	+	CDS	57779678	57779709	-4.46378	1.68723	1.76626	3.48526	0.0490093
ZNF586	chr19	+	3UTR_M	57780557	57780588	-0.697914	0.221152	1.14413	1.32625	0.727796	0.945698
ZNF586	chr19	+	3UTR_M	57780596	57780627	-0.868371	0.223604	0.691351	0.864717	0.400929	0.912125
ZNF586	chr19	+	3UTR_M	57781566	57781597	0.900493	0.23792	2.60949	2.44415
ZNF586	chr19	+	3UTR_M	57789281	57789312
ZNF586	chr19	+	3UTR_M	57791727	57791758	-0.636657	0.120802	1.04855	1.30665	0.729129	0.970042
ZNF586	chr19	+	3UTR_M	57792638	57792669
ZNF586	chr19	+	3UTR_M	57793733	57793764	-1.39581	1.46768	0.820031	0.982846	0.222765	0.371933
ZNF552	chr19	-	3UTR_L	57797346	57797377
ZNF552	chr19	-	3UTR_M	57799195	57799226	-1.35007	-0.470915	2.53464	3.49015
ZNF552	chr19	-	3UTR_M	57800127	57800158	0.859032	-0.470915	3.51066	3.49015
ZNF586	chr19	+	3UTR_L	57800572	57800603	-0.0138589	0.836077	1.22159	1.14831	0.995671	0.716168
ZNF552	chr19	-	3UTR_M	57802100	57802131	0.477124	0.865557	3.51603	3.2756
ZNF552	chr19	-	3UTR_M	57803237	57803268		0.847085		3.50048
ZNF552	chr19	-	3UTR_M	57803315	57803346	-3.76841	0.453587	1.57563	3.47871	0.0657762
ZNF552	chr19	-	3UTR_M	57804356	57804387	-1.35238	0.296172	0.590006	0.706938	0.0802471	0.847784
ZNF552	chr19	-	3UTR_M	57804585	57804616	-3.72504	-0.504098	1.38186	3.36555	0.0331439
ZNF552	chr19	-	3UTR_M	57806944	57806975	-2.03375		3.26741
ZNF552	chr19	-	3UTR_M	57807072	57807103	-1.56973	0.609135	0.607946	0.792802	0.0432885	0.696862
ZNF552	chr19	-	3UTR_M	57807152	57807183	-0.810569		3.50734
ZNF552	chr19	-	3UTR_M	57807576	57807607	-1.27937	-0.283083	1.00778	1.52925	0.394696	0.939433
ZNF552	chr19	-	3UTR_M	57807774	57807805	-0.810569		3.50734
ZNF552	chr19	-	3UTR_M	57807856	57807887	-3.00167		2.68919
ZNF552	chr19	-	3UTR_F	57807991	57808022	-0.26537	-0.0829937	3.49721	3.49557
AC010522.1	chr19	+	Intron	57824483	57824514		0.847085		3.50048
ZNF587B	chr19	+	Intron	57838273	57838304	-1.70596	1.79891	0.373956	0.676732	6.92766e-05	0.0609906
ZNF587B	chr19	+	Intron	57842738	57842769	-3.68924		2.06622
ZNF587B	chr19	+	3UTR_F	57844958	57844989
ZNF587B	chr19	+	3UTR_M	57846130	57846161	-2.23412	-0.465803	1.64544	2.85641	0.355468
ZNF587B	chr19	+	3UTR_L	57846218	57846249	-2.65812	-0.531768	0.289944	0.471956	5.61079e-18	0.532911
ZNF814	chr19	-	3UTR_L	57849159	57849190	-0.260758	1.14763	3.4974	3.47529
ZNF814	chr19	-	3UTR_M	57850310	57850341	-2.08613	0.917827	0.673008	0.954488	0.0116324	0.606252
ZNF814	chr19	-	3UTR_M	57850666	57850697	-0.788972	1.96783	0.846644	0.744161	0.559442	0.0626028
ZNF814	chr19	-	3UTR_M	57850696	57850727	-1.36677	1.7044	2.30586	2.26988
ZNF814	chr19	-	3UTR_M	57851456	57851487	-0.810569		3.50734
ZNF814	chr19	-	3UTR_M	57853589	57853620
ZNF587	chr19	+	Intron	57854079	57854110	-2.23579	0.166604	0.671112	1.06596	0.00596315	0.949199
ZNF814	chr19	-	3UTR_M	57854723	57854754	-3.90453	2.09611	1.47945	2.51581	0.037976
ZNF814	chr19	-	3UTR_M	57857262	57857293	-1.7675	-0.409752	0.696755	1.06362	0.0480065	0.861568
ZNF814	chr19	-	3UTR_M	57857310	57857341	-5.31521	1.68388	1.29993	3.1453	0.000457257
ZNF814	chr19	-	3UTR_M	57857783	57857814	-2.38914	-1.41414	1.51847	3.48005	0.267434
ZNF814	chr19	-	3UTR_M	57858275	57858306	-1.08693	0.977564	1.24968	1.41537	0.591704	0.733477
ZNF587	chr19	+	CDS	57860028	57860059	-1.62606		3.48143
ZNF587	chr19	+	3UTR_F	57860253	57860284	1.772	-0.740994	0.945903	0.962905	0.169779	0.696325
ZNF587	chr19	+	3UTR_M	57860764	57860795	-2.96467	1.1413	1.42001	1.76752	0.117905
ZNF587	chr19	+	3UTR_M	57860857	57860888	-1.05235	0.0353916	0.745755	0.947185	0.332537	0.988031
ZNF587	chr19	+	3UTR_M	57861151	57861182	-3.12325		2.74234
ZNF587	chr19	+	3UTR_M	57861197	57861228	-1.39541	-1.14894	0.877176	1.54225	0.260974	0.708193
ZNF587	chr19	+	3UTR_M	57861229	57861260	0.572956	0.321258	2.34581	2.30092
ZNF587	chr19	+	3UTR_M	57861294	57861325	1.74692	0.234104	2.42532	1.9936
ZNF587	chr19	+	3UTR_M	57861688	57861719	-2.28821	2.0522	2.25033	2.27705
ZNF814	chr19	-	3UTR_M	57862876	57862907	-3.30556	-1.40151	1.40543	3.48043	0.0714718
ZNF587	chr19	+	3UTR_M	57862923	57862954	1.39093	-2.30676	1.70746	1.99224	0.620867
ZNF814	chr19	-	3UTR_M	57864748	57864779	-4.5611	-1.05327	1.09793	2.98506	0.000356998
ZNF587	chr19	+	3UTR_M	57864957	57864988	0.688676	0.614755	3.48599	2.64234
ZNF587	chr19	+	3UTR_M	57865036	57865067	-0.370694	-0.814137	2.81292	3.48632
ZNF587	chr19	+	3UTR_M	57865097	57865128	-0.499636	-0.110222	0.446292	0.581282	0.466249	0.938018
ZNF587	chr19	+	3UTR_M	57865123	57865154	-0.336064	-0.138158	2.44081	3.03542
ZNF587	chr19	+	3UTR_M	57865182	57865213	1.0327	1.24473	3.0814	2.51194
ZNF587	chr19	+	3UTR_M	57865229	57865260	2.16484	1.36813	2.07433	1.40382		0.600403
ZNF587	chr19	+	3UTR_M	57865789	57865820	-0.353544	-0.28764	0.720753	1.13133	0.787921	0.913857
ZNF587	chr19	+	3UTR_M	57866242	57866273
ZNF814	chr19	-	3UTR_M	57866255	57866286	-3.40404	0.91878	1.47845	2.36825	0.0786883
ZNF587	chr19	+	3UTR_M	57866317	57866348	3.13425	0.758725	2.27762	1.73203		0.839641
ZNF814	chr19	-	3UTR_M	57866322	57866353	-3.31536	-1.04172	1.40301	3.47446	0.0698034
ZNF587	chr19	+	3UTR_L	57867031	57867062	0.620701	-0.883018	0.438533	0.368339	0.331015	0.100364
ZNF814	chr19	-	3UTR_M	57867142	57867173	-3.2344		2.26868
ZNF814	chr19	-	3UTR_M	57869371	57869402	-2.1183	0.216754	0.415331	0.551714	6.10074e-06	0.858561
ZNF814	chr19	-	3UTR_M	57872198	57872229
ZNF814	chr19	-	3UTR_M	57872258	57872289
ZNF814	chr19	-	3UTR_M	57872467	57872498	-2.56989	-2.24269	0.829933	2.02244	0.0117382
ZNF814	chr19	-	3UTR_F	57872580	57872611	-2.34871	-0.470915	1.94006	3.49015
ZNF814	chr19	-	Intron	57875584	57875615	0.11654	-0.470915	3.49181	3.49015
ZNF814	chr19	-	Intron	57882812	57882843	2.14469	0.0472546	2.20368	1.79633
ZNF417	chr19	-	3UTR_L	57897337	57897368	-0.810569		3.50734
ZNF417	chr19	-	3UTR_M	57900280	57900311	-0.377312	0.222615	0.287006	0.463199	0.374449	0.822279
ZNF417	chr19	-	3UTR_M	57901202	57901233	1.03887	0.564375	0.918489	0.894984	0.461069	0.759383
ZNF417	chr19	-	3UTR_M	57901284	57901315	0.0257125	-0.437799	0.377578	0.621403	0.974156	0.726976
ZNF417	chr19	-	3UTR_M	57905568	57905599	0.583017	-0.3538	0.809457	0.937187	0.669593	0.865316
ZNF417	chr19	-	3UTR_M	57905658	57905689	0.859032	-0.470915	3.51066	3.49015
ZNF417	chr19	-	3UTR_M	57905705	57905736	1.54469	0.378977	2.09784	1.65867
ZNF417	chr19	-	3UTR_M	57905764	57905795	-1.44774	0.817337	0.587112	0.697221	0.0560548	0.511912
ZNF417	chr19	-	3UTR_M	57905791	57905822	-1.16783	-0.333741	1.08734	1.42808	0.489441
ZNF417	chr19	-	3UTR_M	57905822	57905853	-1.62606		3.48143
ZNF417	chr19	-	3UTR_M	57907243	57907274	1.42656	-1.02701	3.50468	3.48432
ZNF417	chr19	-	3UTR_M	57907332	57907363
ZNF417	chr19	-	3UTR_M	57907365	57907396	-3.08147		2.3609
ZNF417	chr19	-	3UTR_M	57908080	57908111
ZNF417	chr19	-	3UTR_F	57908470	57908501	0.859032	-0.470915	3.51066	3.49015
ZNF418	chr19	-	3UTR_L	57921877	57921908	-1.07202	-0.802637	0.445797	0.588749	0.0639576	0.426468
ZNF418	chr19	-	3UTR_M	57921953	57921984	-1.35859	-2.9796	0.777049	1.45807	0.207301
ZNF418	chr19	-	3UTR_M	57922251	57922282	-1.47551	-0.874641	0.33549	0.608475	0.000136912	0.394903
ZNF418	chr19	-	3UTR_M	57922518	57922549	-0.683205	-2.46026	1.49417	2.32417	0.80403
ZNF418	chr19	-	3UTR_F	57925616	57925647	2.29112	0.26786	3.36773	2.79473
ZNF418	chr19	-	Intron	57932321	57932352	0.121152	-0.470915	3.492	3.49015
ZNF256	chr19	-	3UTR_L	57935962	57935993	0.349476	0.393481	0.40041	0.449054	0.590215	0.645439
ZNF256	chr19	-	3UTR_M	57939731	57939762	0.18598	-2.64934	1.96704	2.8424	0.963038
ZNF256	chr19	-	3UTR_M	57940655	57940686	0.859032	-0.470915	3.51066	3.49015
ZNF256	chr19	-	3UTR_F	57940823	57940854	-2.3195	0.521923	0.482784	0.629223	2.41707e-05	0.667708
C19orf18	chr19	-	3UTR_S	57958427	57958458	1.33403	-1.19002	0.378687	0.534044	0.00329409	0.133977
ZNF606	chr19	-	3UTR_L	57977038	57977069	-0.0574849	-0.239114	1.77364	2.12713
ZNF606	chr19	-	3UTR_M	57977066	57977097	0.82981	-0.47852	0.478438	0.515327	0.211611	0.620631
ZNF606	chr19	-	3UTR_M	57977336	57977367	-0.365632	-0.0804417	3.47488	3.48513
ZNF606	chr19	-	3UTR_M	57977368	57977399	1.60713	0.44322	1.95659	1.69421
ZNF606	chr19	-	3UTR_M	57977476	57977507	1.63059	-1.13292	0.988432	0.880571	0.240506	0.45958
ZNF606	chr19	-	3UTR_M	57977676	57977707	1.47028	-1.79755	1.7872	1.95921	0.616534
ZNF606	chr19	-	3UTR_M	57977738	57977769	-1.18784	-0.648208	1.81983	2.69993
ZNF606	chr19	-	3UTR_F	57978290	57978321
ZNF606	chr19	-	CDS	57978438	57978469	0.740542	-1.94662	2.26566	3.32588
ZNF606	chr19	-	CDS	57978686	57978717	1.26382	0.0643923	2.6718	2.24084
ZNF606	chr19	-	CDS	57978770	57978801
ZNF606	chr19	-	Intron	57997386	57997417	-0.451899	-0.477511	0.399149	0.579707	0.460532	0.670406
ZNF606	chr19	-	Intron	57997607	57997638	0.493236	0.474049	0.755018	0.785964	0.705586	0.770379
ZNF606	chr19	-	Intron	58000978	58001009	0.859032	2.24517	3.51066	2.18617
ZNF606	chr19	-	Intron	58001795	58001826	-0.858452	0.883464	2.58393	2.60939
ZSCAN1	chr19	+	Intron	58036317	58036348	4.14204	0.305715	1.81281	1.4298	0.0813975	0.929025
ZSCAN1	chr19	+	Intron	58036387	58036418		1.68723		3.48526
ZSCAN1	chr19	+	Intron	58038370	58038401	2.68553	0.0635323	0.788849	0.719009	0.00478118	0.971537
ZSCAN1	chr19	+	Intron	58038424	58038455	2.60797	0.611382	0.600127	0.54797	0.000169443	0.538056
ZSCAN1	chr19	+	Intron	58051683	58051714
ZNF135	chr19	+	Intron	58063775	58063806	0.679977	-0.348691	2.46599	2.16222
ZNF135	chr19	+	3UTR_F	58068880	58068911	0.859032	-0.470915	3.51066	3.49015
ZNF135	chr19	+	3UTR_M	58069042	58069073	0.144481	-1.19795	0.628725	1.00911	0.907952	0.505894
ZNF135	chr19	+	3UTR_M	58069139	58069170	-0.287047	-0.398364	1.08998	1.31718	0.893312	0.89444
ZNF135	chr19	+	3UTR_M	58069237	58069268	-1.33799	-0.0829937	3.46543	3.49557
ZNF135	chr19	+	3UTR_M	58069388	58069419	0.170084	0.775911	1.212	1.17413	0.94479	0.746392
ZNF135	chr19	+	3UTR_M	58069533	58069564
ZNF135	chr19	+	3UTR_L	58073995	58074026	-1.73332	0.348613	1.04614	1.29504	0.238121	0.908249
ZSCAN18	chr19	-	3UTR_L	58083816	58083847	1.0879	0.522218	0.289276	0.32888	0.00150139	0.333991
ZSCAN18	chr19	-	3UTR_M	58083846	58083877	1.55767	0.450455	0.33546	0.411723	4.90324e-05	0.547651
ZSCAN18	chr19	-	3UTR_M	58084005	58084036	0.229492	-1.14323	1.4823	1.90026	0.938744
ZSCAN18	chr19	-	3UTR_F	58084180	58084211	1.82395	0.0582851	3.49936	3.27141
ZSCAN18	chr19	-	Intron	58088373	58088404	1.42656	-0.111898	3.50468	3.07157
ZSCAN18	chr19	-	Intron	58096803	58096834		1.38111		3.4941
ZSCAN18	chr19	-	Intron	58099416	58099447		2.85199		3.06404
ZSCAN18	chr19	-	Intron	58114377	58114408	2.26195	-1.41145	1.90623	1.96059
ZNF329	chr19	-	3UTR_L	58126238	58126269	-0.498973	0.0856864	0.43415	0.49126	0.452245	0.943117
ZNF329	chr19	-	3UTR_M	58126318	58126349	-0.561571	0.37155	0.336142	0.412187	0.233366	0.633325
ZNF329	chr19	-	3UTR_M	58126503	58126534		1.41977		3.49289
ZNF329	chr19	-	3UTR_F	58126978	58127009	0.566979	1.63851	2.68482	1.75767
ZNF274	chr19	+	Intron	58185473	58185504		1.41977		3.49289
ZNF274	chr19	+	Intron	58199070	58199101	0.859032	-0.470915	3.51066	3.49015
ZNF274	chr19	+	3UTR_F	58213300	58213331	-0.869498	0.614898	0.743803	0.827292	0.442291	0.708798
ZNF274	chr19	+	3UTR_M	58213395	58213426	-1.68261	3.72886	3.48007	2.27926
ZNF274	chr19	+	3UTR_M	58213542	58213573	0.0428672	0.582283	0.43274	0.461258	0.961302	0.470578
ZNF274	chr19	+	3UTR_M	58213627	58213658	-1.08325	1.38111	3.4972	3.4941
ZNF274	chr19	+	3UTR_L	58215940	58215971	2.90739	-0.517242	2.43979	2.16643
ZNF544	chr19	+	Intron	58231800	58231831	-0.864963	-0.29703	0.498138	0.64934	0.210996	0.831398
ZNF544	chr19	+	Intron	58247021	58247052	-1.08325		3.4972
ZNF544	chr19	+	Intron	58247882	58247913	-0.747543	-0.0829937	3.4803	3.49557
ZNF544	chr19	+	Intron	58248729	58248760	-2.11656	1.33539	0.519474	0.791031	0.000482865	0.296233
ZNF544	chr19	+	Intron	58249240	58249271	-0.148731	1.43381	3.15311	3.30098
ZNF544	chr19	+	Intron	58250066	58250097	-0.213005	-0.807846	1.35192	1.66441	0.937738
ZNF544	chr19	+	Intron	58250923	58250954	-1.07511	0.373088	0.891375	1.0342	0.424383	0.872688
ZNF544	chr19	+	Intron	58250976	58251007	0.573425	-0.216269	1.21922	1.212	0.797583	0.94173
ZNF544	chr19	+	Intron	58251027	58251058	0.859032	1.68015	3.51066	2.76855
ZNF544	chr19	+	Intron	58251139	58251170	-0.790329	-0.302109	0.689303	0.929694	0.453613	0.885773
ZNF544	chr19	+	Intron	58251190	58251221	0.859032	-0.470915	3.51066	3.49015
ZNF544	chr19	+	Intron	58251685	58251716	0.783093	-0.475549	2.65884	3.05626
ZNF544	chr19	+	Intron	58253865	58253896	-1.11957	1.69732	2.623	3.08422
ZNF544	chr19	+	Intron	58256328	58256359	-0.880905	-1.41414	1.93382	3.48005
ZNF544	chr19	+	Intron	58259423	58259454	-0.810569		3.50734
ZNF544	chr19	+	Intron	58259461	58259492		1.95733		3.47868
ZNF544	chr19	+	Intron	58259505	58259536
ZNF544	chr19	+	Intron	58259571	58259602
ZNF544	chr19	+	Intron	58260115	58260146	-2.79481	-0.814137	1.67198	3.48632	0.233056
ZNF544	chr19	+	Intron	58261176	58261207	-1.08325		3.4972
ZNF544	chr19	+	Intron	58261305	58261336	-1.31123	0.0616436	2.12326	3.12307
ZNF544	chr19	+	Intron	58261341	58261372	-3.2344		2.26868
ZNF544	chr19	+	Intron	58262516	58262547	-1.67784		3.43457
ZNF544	chr19	+	Intron	58263462	58263493	-2.73743	-1.37522	0.516895	0.749076	2.33781e-06	0.24397
ZNF544	chr19	+	Intron	58263624	58263655	-2.68475	-0.961986	0.385164	0.693014	1.36404e-10	0.415367
ZNF544	chr19	+	Intron	58264696	58264727	0.0185092	3.01063	2.62868	1.66968		0.255214
ZNF544	chr19	+	Intron	58273327	58273358
ZNF544	chr19	+	Intron	58274579	58274610	-0.738043	1.11765	0.532907	0.52157	0.343707	0.155045
ZNF544	chr19	+	3UTR_F	58277429	58277460	-0.732123	0.404523	1.11019	1.27138	0.702135	0.888225
ZNF544	chr19	+	3UTR_M	58277475	58277506	0.811524	0.820641	0.941818	0.679695	0.595876	0.496008
ZNF544	chr19	+	3UTR_M	58277511	58277542	1.65811	-2.54948	2.01978	2.28153
ZNF544	chr19	+	3UTR_L	58278355	58278386	1.18879	1.10676	2.74899	1.94089
ZNF8	chr19	+	Intron	58280143	58280174	0.957919	-3.23107	1.59257	2.20648	0.731976
ZNF8	chr19	+	Intron	58282306	58282337	0.854262	1.24927	2.04998	1.54497		0.677461
ZNF8	chr19	+	3UTR_S	58295852	58295883	-1.82286	-0.702395	0.443848	0.743859	0.000427312	0.614202
AC020915.2	chr19	+	Intron	58298796	58298827	0.237658	-1.90898	1.9679	3.35783
AC020915.2	chr19	+	Intron	58302019	58302050	-1.77008	0.237225	0.839921	1.09087	0.113895	0.927547
AC020915.2	chr19	+	Intron	58302287	58302318	-0.0368514	0.577579	0.418246	0.490218	0.96601	0.509763
AC020915.2	chr19	+	Intron	58302595	58302626	-2.67501	1.71715	2.78739	3.22446
AC020915.2	chr19	+	Intron	58302771	58302802	-0.0486435	-0.270809	0.404912	0.582152	0.952604	0.828624
AC020915.2	chr19	+	Intron	58303585	58303616	0.109767	0.0383409	0.491306	0.502524	0.910644	0.975402
AC020915.2	chr19	+	Intron	58303623	58303654	0.735319	-0.600253	0.893012	0.922856	0.616133	0.750683
AC020915.2	chr19	+	Intron	58304885	58304916	-0.149313	-0.470915	3.17698	3.49015
AC020915.2	chr19	+	Intron	58305128	58305159
AC020915.2	chr19	+	3UTR_L	58316792	58316823	0.477124	2.78399	3.51603	2.39693
ZSCAN22	chr19	+	3UTR_F	58340073	58340104	0.859032	0.492247	3.51066	3.4775
ZSCAN22	chr19	+	3UTR_M	58341237	58341268	-0.856667	-0.63052	1.02053	1.38957	0.607476	0.832832
ZSCAN22	chr19	+	3UTR_M	58342312	58342343	-0.408624	-0.35345	0.407549	0.508648	0.524969	0.731488
ZSCAN22	chr19	+	3UTR_M	58343908	58343939	-1.29274		3.49047
ZSCAN22	chr19	+	3UTR_M	58344036	58344067	1.20642	-0.423663	3.50675	3.48129
ZSCAN22	chr19	+	3UTR_M	58350092	58350123	0.515583	1.62101	2.29937	1.77431
ZSCAN22	chr19	+	3UTR_L	58350828	58350859
ZNF497	chr19	-	3UTR_L	58354347	58354378	2.53775	-0.815059	0.574743	0.586519	0.000127726	0.414746
ZNF497	chr19	-	3UTR_M	58355549	58355580	0.477124	-0.0829937	3.51603	3.49557
ZNF497	chr19	-	3UTR_F	58355638	58355669	3.39051	-2.48013	1.22324	1.08032	0.0275577	0.119774
ZNF497	chr19	-	Intron	58360070	58360101	4.33515	0.88146	1.46948	1.03046	0.0174294	0.655637
ZNF497	chr19	-	Intron	58360327	58360358	1.75735	-1.36852	1.33793	1.36346	0.374921	0.587694
ZNF497	chr19	-	Intron	58360750	58360781	1.85452	-0.526011	0.665287	0.824827	0.026493	0.756359
ZNF497	chr19	-	Intron	58361777	58361808	0.799103	-0.979416	0.819834	0.786344	0.539115	0.478604
ZNF497	chr19	-	Intron	58362412	58362443
ZNF837	chr19	-	3UTR_L	58364382	58364413	4.68187	-1.11023	1.57853	1.22646	0.0167198	0.631578
ZNF837	chr19	-	3UTR_F	58367613	58367644	-0.732116	-1.03173	0.412303	0.634392	0.198904	0.31979
ZNF837	chr19	-	Intron	58374431	58374462	-0.810569		3.50734
ZNF837	chr19	-	Intron	58380401	58380432	0.267062	0.617322	3.25277	3.45934
RPS5	chr19	+	CDS	58388179	58388210	0.859032	-0.470915	3.51066	3.49015
RPS5	chr19	+	CDS	58388217	58388248	1.26186	-0.472528	3.5062	3.4808
RPS5	chr19	+	Intron	58389172	58389203	-3.84186	2.07449	0.731526	0.943454	2.91905e-06	0.14102
RPS5	chr19	+	Intron	58389224	58389255	-0.369844	1.77117	3.43901	2.3081
RPS5	chr19	+	Intron	58392593	58392624	-1.41693	2.02121	0.483202	0.745898	0.0182463	0.0549717
RPS5	chr19	+	CDS	58393032	58393063
RPS5	chr19	+	CDS	58393071	58393102	-1.29274		3.49047
RPS5	chr19	+	CDS	58393165	58393196		1.38111		3.4941
RPS5	chr19	+	CDS	58393428	58393459	1.26186	0.940581	3.5062	2.62139
RPS5	chr19	+	CDS	58394559	58394590	1.09497	0.796127	0.859284	0.914216	0.392684	0.647834
RPS5	chr19	+	CDS	58394719	58394750	1.0934	-0.492877	0.624613	0.85015	0.206603	0.780431
RPS5	chr19	+	3UTR_F	58394745	58394776	0.601922	-0.585025	0.531582	0.821097	0.460506	0.723592
RPS5	chr19	+	3UTR_L	58394784	58394815	-0.288414	0.343639	0.320486	0.538268	0.576259	0.756085
ZNF584	chr19	+	3UTR_F	58418239	58418270	3.57794	-0.206498	1.93228	1.34904		0.950303
ZNF584	chr19	+	3UTR_M	58418296	58418327	3.27769	-0.704371	0.402452	0.433158	2.81555e-14	0.31987
ZNF584	chr19	+	3UTR_M	58418975	58419006	1.76915	-1.38918	3.50107	3.48081
ZNF584	chr19	+	3UTR_M	58421730	58421761	-0.20607	-1.38918	2.50548	3.48081
ZNF584	chr19	+	3UTR_M	58421822	58421853	1.87406	-1.1785	1.75026	1.77658	0.490967	0.745377
ZNF584	chr19	+	3UTR_M	58421904	58421935	3.07037	-1.14505	1.86665	1.55813	0.242175
ZNF132	chr19	-	3UTR_L	58424517	58424548	0.890152	-1.80029	1.10004	1.25248	0.623916	0.394912
ZNF584	chr19	+	3UTR_M	58428355	58428386	3.52118	-1.48136	1.59063	1.39052	0.0935752	0.560491
ZNF132	chr19	-	3UTR_M	58428629	58428660	0.177912	-1.30595	0.522642	0.75262	0.858288	0.278519
ZNF584	chr19	+	3UTR_M	58429998	58430029	1.92733	-0.691442	3.44328	2.57624
ZNF584	chr19	+	3UTR_M	58432334	58432365	5.22074	-1.15299	1.22704	0.913143	0.000242678	0.470469
ZNF132	chr19	-	3UTR_F	58432804	58432835	0.406886	-2.06155	1.22369	1.69495	0.861756	0.492347
ZNF584	chr19	+	3UTR_M	58434477	58434508
ZNF584	chr19	+	3UTR_L	58436354	58436385	2.65887	-1.45276	1.27224	1.27496	0.117415	0.526769
ZNF324B	chr19	+	3UTR_F	58457131	58457162
ZNF324B	chr19	+	3UTR_M	58457172	58457203	-0.749289	2.82903	2.7547	1.97467
ZNF324B	chr19	+	3UTR_M	58457795	58457826	1.00329	-0.930974	1.29576	1.28247	0.642	0.717167
ZNF324B	chr19	+	3UTR_M	58457833	58457864	0.859032	0.478018	3.51066	3.09327
ZNF324B	chr19	+	3UTR_M	58458482	58458513	0.477124	1.80988	3.51603	3.46086
ZNF324B	chr19	+	3UTR_M	58458540	58458571	0.859032	-0.470915	3.51066	3.49015
ZNF324B	chr19	+	3UTR_M	58458623	58458654	2.03197	1.26096	2.47366	1.6767		0.704791
ZNF324B	chr19	+	3UTR_M	58459851	58459882	-0.538055	2.17031	3.48705	2.50502
ZNF324B	chr19	+	3UTR_M	58460980	58461011	2.42472	-0.00331053	1.41089	1.23033	0.217093	0.99917
ZNF324B	chr19	+	3UTR_M	58461010	58461041		1.93693		3.47914
ZNF324B	chr19	+	3UTR_M	58461212	58461243	-0.30408	0.350093	2.58967	2.51257
ZNF324B	chr19	+	3UTR_M	58461345	58461376	2.90515	-0.618859	1.57213	1.486	0.177087	0.849227
ZNF324B	chr19	+	3UTR_M	58461506	58461537	1.34642	0.306689	2.47819	2.11307
ZNF324B	chr19	+	3UTR_L	58461630	58461661	1.42829	-0.811933	1.84224	1.61418	0.641444
ZNF324	chr19	+	3UTR_F	58473409	58473440	1.60035	1.12406	0.376234	0.456314	0.000243721	0.0888709
ZNF324	chr19	+	3UTR_M	58473556	58473587	2.14957	-0.12073	0.666327	0.608582	0.00813992	0.935353
ZNF324	chr19	+	3UTR_M	58474320	58474351
ZNF324	chr19	+	3UTR_M	58475408	58475439	1.5252	-0.202562	1.91817	1.81678
ZNF324	chr19	+	3UTR_M	58475442	58475473	0.859032	-0.470915	3.51066	3.49015
ZNF324	chr19	+	3UTR_L	58475852	58475883	0.859032	-0.470915	3.51066	3.49015
ZNF446	chr19	+	Intron	58481210	58481241	2.76119	-0.738702	0.435505	0.635015	7.28812e-09	0.515905
ZNF446	chr19	+	Intron	58482937	58482968	1.74944	0.601238	1.67605	1.21698	0.503988	0.816024
ZNF446	chr19	+	Intron	58483973	58484004	2.82319	-1.29826	2.4815	2.00399
SLC27A5	chr19	-	3UTR_L	58497234	58497265	0.859032	-0.470915	3.51066	3.49015
SLC27A5	chr19	-	3UTR_F	58498323	58498354	0.485974	-0.0848102	0.929253	1.02563	0.771837	0.973403
ZBTB45	chr19	-	3UTR_S	58513520	58513551	0.270351	-0.73213	0.280276	0.518062	0.543772	0.404759
ZBTB45	chr19	-	Intron	58516301	58516332	0.772596	-1.38918	2.89296	3.48081
TRIM28	chr19	+	CDS	58548081	58548112	1.82395	-1.4322	3.49936	3.4795
TRIM28	chr19	+	CDS	58549840	58549871		0.847085		3.50048
TRIM28	chr19	+	CDS	58550433	58550464	-0.965459	-0.470915	3.28225	3.49015
TRIM28	chr19	+	CDS	58550512	58550543	1.69008	-0.100076	2.43814	1.98246
TRIM28	chr19	+	3UTR_F	58550582	58550613	0.897032	0.331288	0.929162	1.05708	0.543386	0.889741
TRIM28	chr19	+	3UTR_M	58550647	58550678	0.311104	-0.522968	0.670558	0.897898	0.800775	0.779453
TRIM28	chr19	+	3UTR_M	58550695	58550726	-0.247513	0.129582	0.292329	0.545003	0.603683	0.919839
TRIM28	chr19	+	3UTR_M	58550733	58550764	0.101664	1.06832	0.583178	0.61095	0.9306	0.273986
TRIM28	chr19	+	3UTR_L	58551263	58551294	0.859032	-0.470915	3.51066	3.49015
CHMP2A	chr19	-	3UTR_S	58551556	58551587	1.26262	-0.490888	0.365468	0.600539	0.00408533	0.67334
UBE2M	chr19	-	3UTR_L	58555700	58555731	0.364218	-0.933142	0.316392	0.611418	0.451309	0.359072
UBE2M	chr19	-	3UTR_F	58555733	58555764	1.4965	-0.888918	0.563354	0.729307	0.0364445	0.491161
UBE2M	chr19	-	CDS	58556323	58556354	0.859032	0.759702	3.51066	3.46984
MZF1	chr19	-	3UTR_L	58561892	58561923	1.10867	-0.494005	0.471593	0.675679	0.0716238	0.714575
MZF1	chr19	-	3UTR_F	58561922	58561953	0.760281	-0.751721	0.343927	0.494126	0.0941218	0.361057
MZF1	chr19	-	Intron	58564196	58564227	3.4286	-1.57746	1.75446	1.82352	0.148806
MZF1	chr19	-	Intron	58564666	58564697	-0.538055	-0.0829937	3.48705	3.49557
MZF1	chr19	-	Intron	58566861	58566892	1.01439	-2.88258	1.49985	1.78641	0.692879
MZF1	chr19	-	Intron	58567808	58567839	0.859032	1.0298	3.51066	3.46323
FAM110C	chr2	-	3UTR_L	36304	36335	-3.30772		2.41786
FAM110C	chr2	-	3UTR_M	37081	37112	-5.67924		1.34124		0.00026305
FAM110C	chr2	-	3UTR_M	38804	38835	-4.89277	-1.64002	1.03587	3.1381	3.46327e-05
FAM110C	chr2	-	3UTR_F	41210	41241	-5.27436		1.45251		0.00232387
SH3YL1	chr2	-	3UTR_L	217267	217298
SH3YL1	chr2	-	3UTR_M	218139	218170	1.15236	0.813594	0.531643	0.465334	0.102033	0.274007
SH3YL1	chr2	-	3UTR_M	218176	218207
SH3YL1	chr2	-	3UTR_M	218622	218653	1.90714	-0.604284	3.42682	2.82518
SH3YL1	chr2	-	3UTR_F	218774	218805	0.477124	2.68895	3.51603	2.4109
SH3YL1	chr2	-	Intron	226396	226427	1.26186	-0.863002	3.5062	3.48584
SH3YL1	chr2	-	Intron	230369	230400	-0.351067	0.225998	0.691406	0.755553	0.779286	0.895801
SH3YL1	chr2	-	Intron	231395	231426	1.76915	0.0927444	3.50107	3.30433
SH3YL1	chr2	-	Intron	232866	232897	0.859032	-0.470915	3.51066	3.49015
SH3YL1	chr2	-	Intron	243068	243099	-2.23823	-2.74954	1.12279	2.41194	0.138943
SH3YL1	chr2	-	Intron	255868	255899	-0.49732	1.5376	1.16397	1.04727	0.817822	0.382309
SH3YL1	chr2	-	Intron	256682	256713	0.00368598	1.33983	2.0111	1.63009	0.999195	0.671095
SH3YL1	chr2	-	Intron	256824	256855	0.710004	-1.25766	2.57235	3.03386
SH3YL1	chr2	-	Intron	259471	259502	0.467717	2.03046	3.35263	2.01781
SH3YL1	chr2	-	Intron	259545	259576	0.904945	0.139325	0.967287	0.930545	0.557794	0.951328
SH3YL1	chr2	-	Intron	259680	259711		0.847085		3.50048
SH3YL1	chr2	-	Intron	259739	259770	-1.39384	1.49901	2.71663	2.80792
SH3YL1	chr2	-	Intron	259932	259963		1.41977		3.49289
SH3YL1	chr2	-	Intron	263002	263033
ACP1	chr2	+	3UTR_F	277441	277472	1.64359	-0.756414	2.14902	1.92647
ACP1	chr2	+	3UTR_M	277486	277517	-0.410128	0.0693265	0.452237	0.694524	0.572405	0.968155
ACP1	chr2	+	3UTR_M	278079	278110	-0.629118	0.123126	2.90411	3.06
ACP1	chr2	+	3UTR_M	278178	278209	-1.11529	-1.61478	1.39264	2.24325	0.628077
ACP1	chr2	+	3UTR_M	278263	278294	-0.949545	-0.0816771	0.418875	0.490487	0.0844828	0.945806
ACP1	chr2	+	3UTR_M	278397	278428	-0.51598	1.18444	2.11058	1.94807
ACP1	chr2	+	3UTR_M	279010	279041
ACP1	chr2	+	3UTR_M	279044	279075	-1.12398	-0.470915	2.51889	3.49015
ALKAL2	chr2	-	3UTR_L	279564	279595	0.878325	-4.7396	0.562221	0.86511	0.271802	3.17569e-06
ALKAL2	chr2	-	3UTR_F	279679	279710	-1.08325		3.4972
ACP1	chr2	+	3UTR_L	280038	280069	0.859032	-0.470915	3.51066	3.49015
ALKAL2	chr2	-	Intron	283222	283253	0.477124	-0.0829937	3.51603	3.49557
TMEM18	chr2	-	3UTR_L	663791	663822	-2.04723	1.28411	2.11933	2.4871
TMEM18	chr2	-	3UTR_M	663867	663898	-0.910175	0.215626	0.393	0.510108	0.0766452	0.846217
TMEM18	chr2	-	3UTR_M	667325	667356	-1.15684	-0.465803	1.97144	2.85641
TMEM18	chr2	-	3UTR_M	667638	667669
TMEM18	chr2	-	3UTR_M	667783	667814	-2.28821	-0.0804417	2.25033	3.48513
TMEM18	chr2	-	3UTR_M	667888	667919	-1.23519	-0.465782	2.12424	2.6702
TMEM18	chr2	-	3UTR_M	667963	667994	-1.4524	-0.447101	0.329554	0.548068	0.000132062	0.673935
TMEM18	chr2	-	3UTR_M	669200	669231	-2.47628	1.30181	1.02865	1.0642	0.0636597	0.489228
TMEM18	chr2	-	3UTR_F	669233	669264	0.859032	-0.470915	3.51066	3.49015
TMEM18	chr2	-	CDS	669615	669646	-1.03265	1.02327	0.331493	0.501992	0.0111651	0.181975
SNTG2	chr2	+	Intron	1083809	1083840	-3.64561		2.09438
SNTG2	chr2	+	Intron	1084255	1084286	-1.29274		3.49047
SNTG2	chr2	+	Intron	1104457	1104488	-3.35325		2.4208
SNTG2	chr2	+	Intron	1160113	1160144	-3.18077	1.41977	2.31276	3.49289
SNTG2	chr2	+	Intron	1174505	1174536	-2.08179		3.47178
SNTG2	chr2	+	Intron	1181236	1181267	-1.29574		3.49038
SNTG2	chr2	+	Intron	1233699	1233730	0.748614	-2.59921	1.95011	3.28181	0.837632
SNTG2	chr2	+	Intron	1249629	1249660	-5.32367	-1.96104	0.86895	2.89931	2.5604e-08
SNTG2	chr2	+	Intron	1280717	1280748	-1.88319		3.47564
SNTG2	chr2	+	3UTR_F	1367502	1367533	-2.70057		2.59174
SNTG2	chr2	+	3UTR_L	1367593	1367624	-3.98194	0.847085	1.77963	3.50048	0.0894688
TPO	chr2	+	Intron	1472831	1472862	-1.67917		3.48015
TPO	chr2	+	3UTR_S	1542629	1542660
PXDN	chr2	-	3UTR_L	1630789	1630820
PXDN	chr2	-	3UTR_M	1630832	1630863	2.90739	-1.66358	2.43979	2.29175
PXDN	chr2	-	3UTR_M	1631877	1631908	0.816619	-1.23851	0.304014	0.415406	0.0339087	0.0301121
PXDN	chr2	-	3UTR_M	1631921	1631952	1.67323	-1.12635	0.42393	0.506267	0.000773884	0.134776
PXDN	chr2	-	3UTR_M	1632135	1632166	1.95566	1.45722	3.40466	1.72758
PXDN	chr2	-	3UTR_M	1632463	1632494	1.20642	0.119077	3.50675	3.0074
PXDN	chr2	-	3UTR_M	1633157	1633188	0.355136	-0.269065	0.327069	0.380041	0.48353	0.725411
PXDN	chr2	-	3UTR_M	1633818	1633849	0.576801	-0.560313	1.90245	2.30222
PXDN	chr2	-	3UTR_M	1633882	1633913	-0.292867	-0.863002	2.82281	3.48584
PXDN	chr2	-	3UTR_F	1633907	1633938	-0.748915	-1.47099	1.3914	2.11184	0.764342
PXDN	chr2	-	Intron	1642955	1642986	-2.25992		3.46872
PXDN	chr2	-	Intron	1643224	1643255	-0.810569		3.50734
PXDN	chr2	-	Intron	1644952	1644983	1.82395	-1.4322	3.49936	3.4795
PXDN	chr2	-	Intron	1646870	1646901	-1.08325	1.41977	3.4972	3.49289
PXDN	chr2	-	Intron	1653071	1653102	0.859032	-0.470915	3.51066	3.49015
PXDN	chr2	-	Intron	1665502	1665533
PXDN	chr2	-	Intron	1682371	1682402	2.38406	-2.01247	2.99552	3.27075
PXDN	chr2	-	Intron	1742559	1742590
MYT1L	chr2	-	3UTR_L	1789126	1789157	7.30624	1.58982	1.24204	0.632686	1.0312e-07	0.0809305
MYT1L	chr2	-	3UTR_F	1791205	1791236		2.18648		3.10393
MYT1L	chr2	-	Intron	1791531	1791562		1.41977		3.49289
MYT1L	chr2	-	Intron	1828668	1828699
MYT1L	chr2	-	Intron	1883872	1883903
MYT1L	chr2	-	Intron	1987301	1987332	4.16249	5.18303	1.70985	0.921047	0.0601055	1.45293e-06
MYT1L	chr2	-	Intron	2068760	2068791	1.42656	5.32507	3.50468	1.39952		0.00311605
MYT1L	chr2	-	Intron	2302931	2302962	0.859032	3.62892	3.51066	1.74205
EIPR1	chr2	-	3UTR_L	3188915	3188946	2.16484	-0.890865	2.07433	1.99064
EIPR1	chr2	-	3UTR_M	3188960	3188991	1.35992	-0.540597	0.489021	0.497733	0.0269357	0.551231
EIPR1	chr2	-	3UTR_M	3189017	3189048	2.22775	-1.02333	1.50135	1.47383	0.302252	0.731758
EIPR1	chr2	-	3UTR_F	3189062	3189093	0.528629	-0.309662	1.98386	2.07218
EIPR1	chr2	-	Intron	3232942	3232973
EIPR1	chr2	-	Intron	3256492	3256523		1.38111		3.4941
EIPR1	chr2	-	Intron	3258376	3258407	-1.67784	1.38111	3.43457	3.4941
EIPR1	chr2	-	Intron	3258891	3258922
EIPR1	chr2	-	Intron	3270083	3270114
EIPR1	chr2	-	Intron	3293903	3293934	3.21476	-0.821285	2.0066	1.88304	0.257064
EIPR1	chr2	-	Intron	3297701	3297732	1.72518	-0.151187	2.43529	2.01986
EIPR1	chr2	-	Intron	3298331	3298362	2.37026	-1.99497	3.29106	3.44686
EIPR1	chr2	-	Intron	3320957	3320988
EIPR1	chr2	-	Intron	3341875	3341906
TRAPPC12	chr2	+	Intron	3380781	3380812	1.81643	-0.516914	3.49965	3.0666
TRAPPC12	chr2	+	Intron	3381170	3381201	-1.13233	-0.490684	2.31167	3.04169
TRAPPC12	chr2	+	Intron	3388986	3389017	-0.75	-0.470915	2.82267	3.49015
TRAPPC12	chr2	+	Intron	3389013	3389044	-1.29274		3.49047
TRAPPC12	chr2	+	Intron	3389757	3389788
TRAPPC12	chr2	+	Intron	3390332	3390363	-1.12694	1.27137	2.54857	3.17902
TRAPPC12	chr2	+	Intron	3390633	3390664	-0.794027	0.02462	1.85935	2.5038
TRAPPC12	chr2	+	Intron	3390903	3390934	1.81997	-0.25263	3.40346	2.69109
TRAPPC12	chr2	+	Intron	3390949	3390980
TRAPPC12	chr2	+	Intron	3391860	3391891	-1.08325		3.4972
TRAPPC12	chr2	+	Intron	3453914	3453945	-0.538055	1.18483	3.48705	3.41043
TRAPPC12	chr2	+	Intron	3458876	3458907	-1.67784	0.847085	3.43457	3.50048
TRAPPC12	chr2	+	Intron	3460599	3460630	1.81997	0.792078	3.40346	2.65762
TRAPPC12	chr2	+	Intron	3461596	3461627
TRAPPC12	chr2	+	Intron	3462493	3462524	1.07747	-1.4322	3.31182	3.4795
TRAPPC12	chr2	+	Intron	3462574	3462605	0.812273	0.208562	1.34605	1.2908	0.731047	0.947551
TRAPPC12	chr2	+	Intron	3462669	3462700
TRAPPC12	chr2	+	Intron	3463194	3463225	-1.4312	2.53827	2.08614	2.2585
TRAPPC12	chr2	+	Intron	3464320	3464351	-1.08325		3.4972
TRAPPC12	chr2	+	Intron	3466000	3466031
TRAPPC12	chr2	+	Intron	3466920	3466951
TRAPPC12	chr2	+	Intron	3469911	3469942	0.859032	1.00941	3.51066	3.46369
TRAPPC12	chr2	+	Intron	3473409	3473440
TRAPPC12	chr2	+	Intron	3477557	3477588	0.477124	1.41773	3.51603	3.4687
TRAPPC12	chr2	+	3UTR_F	3479545	3479576	0.280591	-0.708914	0.323889	0.458845	0.59353	0.351193
TRAPPC12	chr2	+	3UTR_L	3485074	3485105	1.77638	0.715658	1.18116	0.989382	0.294284	0.718452
ADI1	chr2	-	3UTR_L	3496364	3496395	-1.39933	-0.418886	1.44732	2.20859	0.542752
ADI1	chr2	-	3UTR_M	3497356	3497387	-0.107042	-0.454196	1.42121	1.63466	0.971382
ADI1	chr2	-	3UTR_M	3497809	3497840	-0.810569	0.847085	3.50734	3.50048
ADI1	chr2	-	3UTR_M	3497842	3497873
ADI1	chr2	-	3UTR_M	3497913	3497944	-1.04374	-0.10391	0.438314	0.573007	0.0672183	0.940529
ADI1	chr2	-	3UTR_M	3497979	3498010
ADI1	chr2	-	3UTR_M	3498222	3498253
ADI1	chr2	-	3UTR_M	3498257	3498288	-0.365895	0.240236	0.801186	0.943704	0.804225	0.913737
ADI1	chr2	-	3UTR_M	3498409	3498440
ADI1	chr2	-	3UTR_M	3498443	3498474	-0.504666	-0.330341	0.360102	0.568787	0.336461	0.780138
ADI1	chr2	-	3UTR_M	3498470	3498501	0.230038	-0.360174	0.980725	1.16189	0.905958	0.891277
ADI1	chr2	-	3UTR_F	3498781	3498812	0.975522	-0.654598	2.45549	2.55394
ADI1	chr2	-	Intron	3508394	3508425
ADI1	chr2	-	Intron	3509408	3509439	-1.08325		3.4972
ADI1	chr2	-	Intron	3509448	3509479		2.05646		3.47653
ADI1	chr2	-	Intron	3517793	3517824	0.463926	1.91288	3.48788	2.01908
ADI1	chr2	-	Intron	3517896	3517927	0.859032	-0.470915	3.51066	3.49015
RNASEH1	chr2	-	Intron	3538478	3538509	-0.531051	-0.466266	2.13164	2.64922
RNASEH1	chr2	-	Intron	3541420	3541451	-1.28042	0.186456	0.418556	0.542858	0.0130107	0.878924
RNASEH1	chr2	-	Intron	3541445	3541476	-0.54803	-1.29881	0.479834	0.658604	0.455768	0.200895
RNASEH1	chr2	-	Intron	3542008	3542039	-0.805958		3.50752
RNASEH1	chr2	-	Intron	3542169	3542200
RNASEH1	chr2	-	Intron	3545124	3545155	-0.554056	-1.16639	0.440849	0.499769	0.400559	0.112639
RNASEH1	chr2	-	Intron	3545567	3545598	-2.27458	-1.10387	0.467455	0.842028	1.82872e-05	0.449211
RNASEH1	chr2	-	CDS	3545815	3545846	-0.992415	-1.56435	1.19224	1.8981	0.61153
RNASEH1	chr2	-	Intron	3554373	3554404		1.38111		3.4941
RPS7	chr2	+	CDS	3580182	3580213	0.859032	-0.470915	3.51066	3.49015
RPS7	chr2	+	CDS	3580224	3580255	-0.541717	-1.23996	1.53062	2.05898	0.8519
RPS7	chr2	+	3UTR_F	3580896	3580927	-1.19391	0.125726	0.338061	0.439168	0.00320001	0.901437
RPS7	chr2	+	3UTR_L	3580932	3580963
COLEC11	chr2	+	3UTR_F	3644423	3644454	-0.260758	2.07926	3.4974	2.62355
ALLC	chr2	+	Intron	3660502	3660533	-0.166557	0.9148	2.1101	2.32773
DCDC2C	chr2	+	Intron	3738550	3738581	-2.61594	2.70779	2.61378	2.59722
SOX11	chr2	+	3UTR_F	5694242	5694273	-0.265605	-1.36974	0.34335	0.608805	0.642213	0.129379
SOX11	chr2	+	3UTR_M	5694269	5694300	-0.0525733	-1.12308	0.296935	0.404357	0.929518	0.0476259
SOX11	chr2	+	3UTR_M	5694337	5694368	3.17341	-1.16293	1.66028	1.3609	0.159684	0.655911
SOX11	chr2	+	3UTR_M	5694386	5694417	0.997127	0.133024	1.01213	0.985608	0.533335	0.955559
SOX11	chr2	+	3UTR_M	5695488	5695519	2.08483	0.17422	0.501957	0.479829	0.000358307	0.871646
SOX11	chr2	+	3UTR_M	5695517	5695548	2.37887	0.0025819	0.519279	0.444938	6.39567e-05	0.998229
SOX11	chr2	+	3UTR_M	5695619	5695650	2.29308	0.0553178	0.352998	0.415533	2.81031e-09	0.95601
SOX11	chr2	+	3UTR_M	5698262	5698293	3.00659	-1.31479	0.442864	0.439386	4.4401e-10	0.0293445
SOX11	chr2	+	3UTR_M	5699652	5699683	4.66862	0.0333446	0.638722	0.545224	1.34411e-11	0.980281
SOX11	chr2	+	3UTR_M	5701365	5701396	3.91916	-0.51531	0.349567	0.344576	1.00557e-26	0.371131
SOX11	chr2	+	3UTR_M	5701850	5701881	3.47238	0.0432824	1.40013	0.927556	0.0543917	0.985052
SOX11	chr2	+	3UTR_M	5701945	5701976	3.43553	-0.166428	0.339691	0.373504	7.87841e-22	0.836295
SOX11	chr2	+	3UTR_L	5702379	5702410	5.65059	-1.86429	1.34906	0.957933	0.000313198	0.208726
CMPK2	chr2	-	Intron	6848078	6848109	0.850784	-1.9457	1.79233	1.82714	0.795324
CMPK2	chr2	-	Intron	6848310	6848341	1.42902	1.37481	0.915562	0.680797	0.272289	0.187304
CMPK2	chr2	-	Intron	6848944	6848975		2.34948		3.47087
CMPK2	chr2	-	Intron	6850640	6850671	-2.50489		2.96314
RSAD2	chr2	+	Intron	6883868	6883899		2.59731		3.46376
RSAD2	chr2	+	3UTR_L	6898219	6898250	1.09151	0.708394	3.06076	2.61561
RNF144A	chr2	+	Intron	6920988	6921019		0.847085		3.50048
RNF144A	chr2	+	Intron	6970444	6970475	1.41262	-0.738747	1.11328	1.26109	0.394885	0.777874
RNF144A	chr2	+	Intron	6997076	6997107
RNF144A	chr2	+	Intron	7019793	7019824
RNF144A	chr2	+	Intron	7027898	7027929	1.76915	-1.38918	3.50107	3.48081
RNF144A	chr2	+	Intron	7040497	7040528	5.26363	-2.2226	1.48445	1.29592	0.00306	0.28598
RNF144A	chr2	+	Intron	7041500	7041531
RNF144A	chr2	+	Intron	7043920	7043951	2.75325	-2.3829	2.53249	2.64586
RNF144A	chr2	+	Intron	7043997	7044028	2.2236	-1.37033	1.32512	1.28926	0.230785	0.561367
RNF144A	chr2	+	Intron	7044074	7044105	1.12428	0.0406793	0.455649	0.42951	0.0558674	0.969252
RNF144A	chr2	+	Intron	7044159	7044190	1.49793	-0.563684	0.513644	0.619098	0.0190431	0.629298
RNF144A	chr2	+	Intron	7044635	7044666	0.477124	-0.0829937	3.51603	3.49557
RNF144A	chr2	+	Intron	7045948	7045979	-0.538089	-1.55419	2.06485	3.23096
RNF144A	chr2	+	Intron	7066688	7066719	0.861148	-0.61148	0.979623	1.0602	0.587275	0.781714
RNF144A	chr2	+	3UTR_F	7076212	7076243	-1.15341	-0.334156	2.06585	2.60472
RNF144A	chr2	+	3UTR_M	7076313	7076344
RNF144A	chr2	+	3UTR_L	7076347	7076378	1.81812	-1.03295	3.42726	3.20067
ID2	chr2	+	3UTR_F	8683725	8683756	1.44475	-2.3093	0.737352	0.905535	0.14747	0.0753351
ID2	chr2	+	3UTR_M	8683892	8683923	4.94803	-4.98893	1.31822	1.35272	0.00154051	0.00450329
ID2	chr2	+	3UTR_M	8683974	8684005	0.688676	-1.02701	3.48599	3.48432
ID2	chr2	+	3UTR_M	8684137	8684168	3.32485	-2.06785	2.43377	2.33327
ID2	chr2	+	3UTR_M	8684261	8684292	2.12306	-3.9209	0.694813	0.893547	0.0131447	0.000408276
ID2	chr2	+	3UTR_M	8684298	8684329	2.13399	-3.93954	0.457715	0.463883	4.52564e-05	8.87905e-15
ID2	chr2	+	3UTR_L	8684441	8684472	2.46153	-3.46878	0.437667	0.396528	4.2998e-07	1.16004e-15
KIDINS220	chr2	-	3UTR_L	8721124	8721155	0.859032	1.77117	3.51066	2.3081
KIDINS220	chr2	-	3UTR_M	8721297	8721328	1.38776	0.149661	2.64589	2.51752
KIDINS220	chr2	-	3UTR_M	8721899	8721930	0.833525	1.03094	1.48471	1.262	0.752353	0.673548
KIDINS220	chr2	-	Intron	8725155	8725186	0.859032	-0.0804417	3.51066	3.48513
KIDINS220	chr2	-	Intron	8725260	8725291	0.859032	-0.470915	3.51066	3.49015
KIDINS220	chr2	-	Intron	8728848	8728879	1.3533	0.220025	1.73464	1.41354	0.639115	0.949365
KIDINS220	chr2	-	Intron	8728913	8728944	1.53942	0.26639	0.406318	0.391455	0.00136269	0.737785
KIDINS220	chr2	-	Intron	8746468	8746499	1.67767	3.018	0.802768	0.584955	0.117421	1.49421e-05
KIDINS220	chr2	-	Intron	8766742	8766773
KIDINS220	chr2	-	Intron	8769431	8769462		5.77692		3.38861		0.289758
KIDINS220	chr2	-	Intron	8778500	8778531	-0.810569	1.68723	3.50734	3.48526
KIDINS220	chr2	-	Intron	8778549	8778580	-1.08325		3.4972
KIDINS220	chr2	-	Intron	8786193	8786224	2.57839	0.659845	0.700869	0.465223	0.00198259	0.402626
KIDINS220	chr2	-	Intron	8790956	8790987	-0.347632	0.332892	2.40712	2.49978
KIDINS220	chr2	-	CDS	8796761	8796792		2.20292		3.47357
KIDINS220	chr2	-	Intron	8797701	8797732	0.859032	0.453587	3.51066	3.47871
MBOAT2	chr2	-	3UTR_L	8843742	8843773	0.859032	-0.470915	3.51066	3.49015
MBOAT2	chr2	-	3UTR_M	8852462	8852493	1.26186	1.27137	3.5062	3.17902
MBOAT2	chr2	-	3UTR_M	8852680	8852711	1.76467	-1.51539	0.372918	0.559706	3.33089e-05	0.0552637
MBOAT2	chr2	-	3UTR_M	8852708	8852739	1.41185	-1.20715	0.869235	0.952525	0.249237	0.468439
MBOAT2	chr2	-	3UTR_M	8852850	8852881	0.064618	-1.52434	2.651	3.47493
MBOAT2	chr2	-	3UTR_M	8853817	8853848
MBOAT2	chr2	-	3UTR_M	8853874	8853905
MBOAT2	chr2	-	3UTR_M	8855881	8855912	1.51369	-1.05703	1.5963	1.80121	0.551591
MBOAT2	chr2	-	3UTR_M	8856159	8856190	0.859032	-0.470915	3.51066	3.49015
MBOAT2	chr2	-	3UTR_M	8856348	8856379
MBOAT2	chr2	-	3UTR_M	8856852	8856883	2.37026	-1.60167	3.29106	3.27197
MBOAT2	chr2	-	3UTR_M	8857094	8857125	0.0526498	0.874355	1.37676	1.45996	0.984919	0.772262
MBOAT2	chr2	-	3UTR_M	8857158	8857189	1.34619	-0.100814	1.77524	1.56198	0.650275
MBOAT2	chr2	-	3UTR_M	8857474	8857505	0.859032	1.68456	3.51066	3.13262
MBOAT2	chr2	-	3UTR_M	8857527	8857558
MBOAT2	chr2	-	3UTR_M	8858110	8858141	0.0773511	-1.00046	0.45273	0.700808	0.932185	0.398867
MBOAT2	chr2	-	3UTR_M	8858162	8858193	-0.148731	-0.470915	3.15311	3.49015
MBOAT2	chr2	-	3UTR_M	8858218	8858249
MBOAT2	chr2	-	3UTR_M	8858265	8858296
MBOAT2	chr2	-	3UTR_M	8858296	8858327
MBOAT2	chr2	-	Intron	8894295	8894326	-0.587506	-1.55398	1.95881	3.47343
MBOAT2	chr2	-	Intron	8908122	8908153	0.859032	0.453587	3.51066	3.47871
MBOAT2	chr2	-	Intron	9002159	9002190		0.847085		3.50048
MBOAT2	chr2	-	Intron	9002302	9002333	-0.413903	1.09513	2.30951	2.14439
ASAP2	chr2	+	Intron	9208528	9208559	0.11654	1.0298	3.49181	3.46323
ASAP2	chr2	+	Intron	9208995	9209026
ASAP2	chr2	+	Intron	9209398	9209429
ASAP2	chr2	+	Intron	9209497	9209528	1.38397	-0.291831	0.963784	0.893242	0.322605	0.885147
ASAP2	chr2	+	Intron	9209956	9209987	0.522841	0.0273915	0.829644	0.815618	0.717563	0.989198
ASAP2	chr2	+	Intron	9211553	9211584	0.463926	2.38163	3.48788	1.69013
ASAP2	chr2	+	Intron	9211585	9211616	2.41579	1.54966	2.99456	1.44577		0.557371
ASAP2	chr2	+	Intron	9224507	9224538	-0.894235	3.21856	1.15689	0.89367	0.642554	0.00579424
ASAP2	chr2	+	Intron	9264177	9264208	1.26186	5.15331	3.5062	2.63063		0.20495
ASAP2	chr2	+	Intron	9348676	9348707
ASAP2	chr2	+	Intron	9351945	9351976	1.82395	-1.4322	3.49936	3.4795
ASAP2	chr2	+	Intron	9356437	9356468		0.847085		3.50048
ASAP2	chr2	+	Intron	9356565	9356596	1.76915	-1.38918	3.50107	3.48081
ASAP2	chr2	+	Intron	9356887	9356918
ASAP2	chr2	+	Intron	9357011	9357042	2.29163	1.54224	1.01414	0.936306	0.0856644	0.31165
ASAP2	chr2	+	Intron	9375253	9375284	2.12342	2.29671	0.905054	0.798114	0.0722959	0.0381892
ASAP2	chr2	+	Intron	9386119	9386150	0.859032	-0.470915	3.51066	3.49015
ASAP2	chr2	+	Intron	9390802	9390833	1.06085	-1.4322	3.15629	3.4795
ASAP2	chr2	+	Intron	9393863	9393894		1.93693		3.47914
ITGB1BP1	chr2	-	3UTR_L	9402697	9402728	0.187132	0.72573	2.43073	2.02242
ASAP2	chr2	+	3UTR_F	9403337	9403368		2.85199		3.06404
ASAP2	chr2	+	3UTR_M	9403660	9403691	0.222072	2.1034	2.88247	2.10364
ASAP2	chr2	+	3UTR_M	9404852	9404883
ASAP2	chr2	+	3UTR_M	9405080	9405111
ASAP2	chr2	+	3UTR_L	9405658	9405689	0.860695	1.52416	0.523671	0.554222	0.242565	0.0504394
ITGB1BP1	chr2	-	3UTR_M	9405674	9405705	3.24045	-0.238473	1.74923	1.30155	0.175817	0.940015
ITGB1BP1	chr2	-	3UTR_M	9406609	9406640	-0.810569		3.50734
ITGB1BP1	chr2	-	3UTR_M	9406650	9406681	0.916761	0.873281	0.59924	0.633224	0.284225	0.419538
ITGB1BP1	chr2	-	3UTR_F	9406707	9406738	0.859032	1.68645	3.51066	3.09787
ITGB1BP1	chr2	-	Intron	9407438	9407469
ITGB1BP1	chr2	-	Intron	9408385	9408416	-0.538055	0.865557	3.48705	3.2756
ITGB1BP1	chr2	-	Intron	9412328	9412359
CPSF3	chr2	+	Intron	9455972	9456003		2.85199		3.06404
CPSF3	chr2	+	Intron	9468133	9468164		1.38111		3.4941
CPSF3	chr2	+	Intron	9468191	9468222
ADAM17	chr2	-	3UTR_L	9470591	9470622	-0.149313	-0.470915	3.17698	3.49015
CPSF3	chr2	+	CDS	9471403	9471434
CPSF3	chr2	+	3UTR_F	9473027	9473058	1.51692	-0.641171	0.781862	0.876428	0.152351	0.714575
CPSF3	chr2	+	3UTR_M	9473081	9473112	-0.118397	-0.671032	0.304919	0.379185	0.835561	0.266081
CPSF3	chr2	+	3UTR_M	9473145	9473176
CPSF3	chr2	+	3UTR_L	9473342	9473373	1.76915	0.813346	3.50107	2.48399
ADAM17	chr2	-	3UTR_M	9486095	9486126	1.68158	-0.76183	2.46148	2.43662
ADAM17	chr2	-	3UTR_M	9486373	9486404		1.41977		3.49289
IAH1	chr2	+	3UTR_M	9488412	9488443	-0.810569		3.50734
ADAM17	chr2	-	3UTR_M	9488443	9488474	0.0244018	-1.61836	1.54626	1.9621	0.994202
IAH1	chr2	+	3UTR_M	9488447	9488478	-4.24309		1.80632		0.0719068
ADAM17	chr2	-	3UTR_M	9488476	9488507	0.386983	-0.0136031	0.455015	0.59359	0.601823	0.992429
ADAM17	chr2	-	3UTR_M	9488523	9488554	1.99819	-0.853288	0.843202	0.829286	0.0689	0.57701
ADAM17	chr2	-	3UTR_M	9488573	9488604	0.0310174	-0.959628	0.312066	0.393917	0.961142	0.0933471
IAH1	chr2	+	3UTR_M	9488576	9488607
IAH1	chr2	+	3UTR_M	9488602	9488633	-1.29574		3.49038
ADAM17	chr2	-	3UTR_M	9488623	9488654	0.859032	1.26373	3.51066	2.90129
ADAM17	chr2	-	3UTR_M	9488732	9488763
ADAM17	chr2	-	3UTR_M	9488893	9488924	0.315358	-0.0137539	0.914655	0.939435	0.856315	0.99495
ADAM17	chr2	-	3UTR_M	9489595	9489626	0.859032	-0.470915	3.51066	3.49015
ADAM17	chr2	-	3UTR_M	9489666	9489697
ADAM17	chr2	-	3UTR_M	9489762	9489793	0.859032	-0.470915	3.51066	3.49015
ADAM17	chr2	-	3UTR_M	9489877	9489908	0.561058	-2.84997	1.61285	2.12773	0.854625
IAH1	chr2	+	3UTR_M	9493660	9493691	-1.68261		3.48007
IAH1	chr2	+	3UTR_M	9500523	9500554	-5.31393		1.43979		0.00190698
IAH1	chr2	+	3UTR_M	9500570	9500601	-1.62606		3.48143
ADAM17	chr2	-	Intron	9526050	9526081	2.5741	2.09145	1.05464	0.849799	0.059246	0.0892393
YWHAQ	chr2	-	3UTR_M	9583557	9583588	0.859032	3.6458	3.51066	2.07169		0.269623
YWHAQ	chr2	-	3UTR_M	9583708	9583739		1.41977		3.49289
YWHAQ	chr2	-	3UTR_M	9583957	9583988	0.757285	-0.368175	0.332256	0.44022	0.0823623	0.664976
YWHAQ	chr2	-	3UTR_M	9584029	9584060	1.35086	-0.118759	1.77405	1.42512
YWHAQ	chr2	-	3UTR_M	9584075	9584106	0.42793	0.644032	0.964723	0.951393	0.810875	0.739535
YWHAQ	chr2	-	3UTR_M	9584335	9584366	-0.777448	1.64405	1.36167	1.18072	0.747791	0.413627
YWHAQ	chr2	-	3UTR_M	9584450	9584481
YWHAQ	chr2	-	3UTR_M	9584605	9584636	0.31832	-0.825526	0.422438	0.609314	0.652785	0.430052
YWHAQ	chr2	-	3UTR_M	9584905	9584936
YWHAQ	chr2	-	3UTR_M	9584974	9585005		0.847085		3.50048
YWHAQ	chr2	-	3UTR_M	9585022	9585053
YWHAQ	chr2	-	Intron	9585583	9585614
YWHAQ	chr2	-	Intron	9586302	9586333	1.76915	-0.435164	3.50107	3.25057
YWHAQ	chr2	-	CDS	9591382	9591413	0.414942	0.992179	0.65416	0.755253	0.715472	0.447955
YWHAQ	chr2	-	Intron	9625972	9626003	-0.745922	-0.423818	1.03695	1.49501	0.66988	0.90265
YWHAQ	chr2	-	Intron	9630148	9630179	1.08531	1.15678	1.33387	1.0895	0.621378	0.561941
TAF1B	chr2	+	Intron	9853439	9853470
TAF1B	chr2	+	Intron	9854596	9854627	-2.81878	-1.09677	0.951853	2.3384	0.0169246
TAF1B	chr2	+	Intron	9854850	9854881	-0.365632	-0.470915	3.47488	3.49015
TAF1B	chr2	+	Intron	9855819	9855850	-0.805958		3.50752
TAF1B	chr2	+	Intron	9876544	9876575	-0.0892215	-1.62203	1.58116	2.66913	0.978427
TAF1B	chr2	+	Intron	9876579	9876610	2.71645	-0.401323	3.07854	2.73108
TAF1B	chr2	+	Intron	9876739	9876770	-1.29274		3.49047
TAF1B	chr2	+	Intron	9879794	9879825	0.121152	-0.470915	3.492	3.49015
TAF1B	chr2	+	Intron	9881745	9881776	-0.381048	1.00847	1.67726	1.46232	0.909078
TAF1B	chr2	+	Intron	9913684	9913715		1.41977		3.49289
TAF1B	chr2	+	Intron	9914987	9915018
TAF1B	chr2	+	Intron	9920683	9920714	0.169327	-0.755422	1.1402	1.31978	0.941365	0.783792
TAF1B	chr2	+	Intron	9921774	9921805	-0.389475	-0.340599	1.395	1.68401	0.885941
TAF1B	chr2	+	Intron	9933347	9933378
TAF1B	chr2	+	CDS	9933874	9933905	1.02821	-1.00592	3.07977	3.30977
TAF1B	chr2	+	3UTR_M	9934133	9934164	-0.26537	0.841511	3.49721	3.48415
TAF1B	chr2	+	3UTR_M	9934196	9934227	1.16146	-1.52434	2.98376	3.47493
TAF1B	chr2	+	3UTR_M	9934263	9934294	-0.461228	-1.55891	1.66098	2.29106	0.886515
TAF1B	chr2	+	3UTR_M	9934316	9934347	1.78342	-1.40151	3.4372	3.48043
TAF1B	chr2	+	3UTR_M	9934371	9934402	-1.43392	0.182975	1.30798	1.5775	0.478164
TAF1B	chr2	+	3UTR_M	9934396	9934427
TAF1B	chr2	+	3UTR_M	9934492	9934523	-0.749543	2.99729	2.77871	1.95802
TAF1B	chr2	+	3UTR_M	9934978	9935009	-1.33078	-1.64002	1.67306	3.1381	0.630975
TAF1B	chr2	+	3UTR_M	9936821	9936852	-0.477681	0.277874	0.494985	0.57758	0.543558	0.822099
TAF1B	chr2	+	3UTR_M	9937154	9937185	-0.107543	0.065201	0.711887	0.91841	0.94051	0.976971
TAF1B	chr2	+	3UTR_M	9937665	9937696	-0.629118	1.23747	2.90411	2.33378
TAF1B	chr2	+	3UTR_M	9937759	9937790	-1.54369	1.18483	3.18237	3.41043
TAF1B	chr2	+	3UTR_L	9938447	9938478	0.913256	-0.86054	0.345894	0.377109	0.0378851	0.122683
GRHL1	chr2	+	Intron	9960433	9960464	0.343521	1.08098	0.516094	0.692578	0.698565	0.345146
GRHL1	chr2	+	Intron	9965094	9965125		0.847085		3.50048
GRHL1	chr2	+	Intron	9975858	9975889	3.41256	2.04432	1.17566	0.931115	0.0197195	0.141905
GRHL1	chr2	+	Intron	9980334	9980365		1.41977		3.49289
GRHL1	chr2	+	Intron	9999287	9999318
GRHL1	chr2	+	3UTR_M	10001688	10001719	1.81997	-0.466266	3.40346	2.64922
GRHL1	chr2	+	3UTR_M	10002167	10002198	0.477124	-0.0829937	3.51603	3.49557
GRHL1	chr2	+	3UTR_M	10002249	10002280	1.43356	-0.181752	0.552306	0.655289	0.0419825	0.90504
GRHL1	chr2	+	3UTR_L	10002336	10002367	4.95007	-0.250574	1.4733	1.01864	0.00547671	0.917082
KLF11	chr2	+	3UTR_M	10053857	10053888
KLF11	chr2	+	3UTR_M	10054007	10054038	-3.59421	2.03427	1.41614	2.1872	0.0478597
KLF11	chr2	+	3UTR_M	10054816	10054847	-0.73411	1.47332	0.35866	0.46586	0.12675	0.0193121
KLF11	chr2	+	3UTR_M	10054913	10054944	1.00509	1.01479	0.925737	0.790719	0.483554	0.46108
KLF11	chr2	+	3UTR_L	10054939	10054970	1.76915	-0.136281	3.50107	2.61159
CYS1	chr2	-	3UTR_L	10056463	10056494	1.19941	-2.72432	1.98374	2.40162
CYS1	chr2	-	3UTR_M	10056786	10056817	3.29346	-1.45479	1.70314	1.52394	0.153942
CYS1	chr2	-	3UTR_M	10056829	10056860	0.859032	-0.470915	3.51066	3.49015
CYS1	chr2	-	3UTR_M	10056931	10056962	1.3829	0.674349	2.43128	2.10042
CYS1	chr2	-	3UTR_M	10057036	10057067
CYS1	chr2	-	3UTR_M	10057066	10057097	0.859032	-0.470915	3.51066	3.49015
CYS1	chr2	-	3UTR_F	10057177	10057208
RRM2	chr2	+	Intron	10125654	10125685	-0.826473	0.837286	0.448276	0.729085	0.178335	0.522538
RRM2	chr2	+	Intron	10126172	10126203	-1.53216	1.72005	0.483601	0.769923	0.00961873	0.132866
RRM2	chr2	+	Intron	10129153	10129184
RRM2	chr2	+	3UTR_F	10129388	10129419	-0.311611	0.105571	1.95372	2.42957
RRM2	chr2	+	3UTR_M	10129446	10129477	-1.12694	0.100165	2.54857	3.47317
RRM2	chr2	+	3UTR_M	10129509	10129540	-0.689506	-2.48455	1.8009	2.92802	0.83818
RRM2	chr2	+	3UTR_M	10129780	10129811	0.0459622	0.0687588	0.423505	0.636356	0.957018	0.965148
RRM2	chr2	+	3UTR_M	10129947	10129978	-1.83612	0.220101	0.840825	1.02108	0.0989563	0.928325
RRM2	chr2	+	3UTR_M	10130220	10130251		1.41977		3.49289
RRM2	chr2	+	3UTR_M	10130301	10130332
RRM2	chr2	+	3UTR_M	10130347	10130378		0.847085		3.50048
RRM2	chr2	+	3UTR_M	10130379	10130410
RRM2	chr2	+	3UTR_M	10130414	10130445
RRM2	chr2	+	3UTR_M	10130442	10130473	-0.837429	-0.814137	2.78813	3.48632
RRM2	chr2	+	3UTR_M	10130476	10130507	-1.29274		3.49047
RRM2	chr2	+	3UTR_M	10130592	10130623	1.18879	0.103975	2.74899	2.14364
RRM2	chr2	+	3UTR_M	10131108	10131139	-0.148633	-2.1082	1.22676	1.64787	0.952226
RRM2	chr2	+	3UTR_M	10131147	10131178	0.37673	0.306785	1.27656	1.27176	0.878334	0.918856
RRM2	chr2	+	3UTR_M	10131180	10131211	-0.264444	-3.52814	0.683258	1.16851	0.83622	0.0276066
RRM2	chr2	+	3UTR_M	10131205	10131236	1.16716	-1.45057	0.773933	0.897574	0.292626	0.323516
RRM2	chr2	+	3UTR_M	10131231	10131262	-0.675556	-2.81805	1.39863	2.37449	0.791312
RRM2	chr2	+	3UTR_M	10131353	10131384	0.922721	-1.67305	0.556497	0.593902	0.237665	0.0438136
RRM2	chr2	+	3UTR_M	10131394	10131425	-0.210951	-0.620908	0.269494	0.356617	0.637806	0.276477
RRM2	chr2	+	3UTR_M	10131740	10131771	0.771838	-1.38918	2.9146	3.48081
RRM2	chr2	+	3UTR_M	10132112	10132143	-0.805958		3.50752
RRM2	chr2	+	3UTR_M	10132616	10132647	0.240105	-0.585695	0.886898	0.961157	0.889771	0.768038
RRM2	chr2	+	3UTR_M	10134997	10135028	1.2275	-3.53176	1.44563	2.03537	0.602468
RRM2	chr2	+	3UTR_M	10135641	10135672	-0.216627	-0.252668	1.86038	1.9743
RRM2	chr2	+	3UTR_M	10135682	10135713	-0.14328	1.06248	1.19671	1.52794	0.95274	0.731333
C2orf48	chr2	+	Intron	10141833	10141864	-0.899543	-1.60572	1.8592	3.47087	0.791063
C2orf48	chr2	+	Intron	10144399	10144430
C2orf48	chr2	+	Intron	10145817	10145848	-2.50489	2.62739	2.96314	2.95264
C2orf48	chr2	+	Intron	10150549	10150580	-2.66881		2.84912
C2orf48	chr2	+	Intron	10152402	10152433	0.519363	-0.863002	3.48733	3.48584
C2orf48	chr2	+	Intron	10154021	10154052	-2.18501	-0.470915	2.2587	3.49015
C2orf48	chr2	+	Intron	10155275	10155306	-2.2938	1.60849	0.516138	0.668708	0.000113446	0.0987565
C2orf48	chr2	+	Intron	10156242	10156273	-2.32002	0.355626	0.809868	1.29264	0.021759	0.905944
C2orf48	chr2	+	Intron	10157950	10157981	0.599574	-0.270929	0.821011	0.765151	0.664403	0.87481
C2orf48	chr2	+	Intron	10157978	10158009	-2.18797	1.79084	1.33711	1.5158	0.244815
C2orf48	chr2	+	Intron	10164953	10164984	-2.31488	0.464847	1.07265	1.56448	0.103962
C2orf48	chr2	+	Intron	10168287	10168318	-3.50338		2.13946
C2orf48	chr2	+	Intron	10198998	10199029	-0.914602	-0.0861494	1.02105	1.38451	0.578449	0.979947
C2orf48	chr2	+	Intron	10199056	10199087	-0.20607	-1.38918	2.50548	3.48081
C2orf48	chr2	+	Intron	10199268	10199299	0.548137	1.51294	0.524529	0.719427	0.503346	0.165039
C2orf48	chr2	+	Intron	10199403	10199434	0.515778	0.0849182	2.66006	2.89512
C2orf48	chr2	+	Intron	10201944	10201975
C2orf48	chr2	+	Intron	10208409	10208440	1.66762	0.991098	1.75529	1.19427		0.667488
C2orf48	chr2	+	Intron	10208594	10208625	0.203108	-0.210872	0.976017	1.21371	0.916735	0.943374
C2orf48	chr2	+	Intron	10208657	10208688	-1.08325	1.57959	3.4972	3.48819
C2orf48	chr2	+	3UTR_F	10210985	10211016	0.155253	-1.77392	1.03815	1.32672	0.940974	0.43789
C2orf48	chr2	+	3UTR_M	10211570	10211601	1.06085	-0.504098	3.15629	3.36555
C2orf48	chr2	+	3UTR_M	10212179	10212210	-0.805958		3.50752
C2orf48	chr2	+	3UTR_M	10212296	10212327	0.838576	-0.137575	0.804507	0.758414	0.504676	0.940529
C2orf48	chr2	+	3UTR_L	10212488	10212519	1.3829	-1.91722	2.43128	3.30526
HPCAL1	chr2	+	Intron	10354810	10354841
HPCAL1	chr2	+	Intron	10376419	10376450	1.81997	-0.466266	3.40346	2.64922
HPCAL1	chr2	+	3UTR_F	10427332	10427363	-0.670854	-1.4322	2.46098	3.4795
HPCAL1	chr2	+	3UTR_M	10427584	10427615	2.14963	-0.00326022	0.357515	0.42273	4.94311e-08	0.997633
HPCAL1	chr2	+	3UTR_M	10427609	10427640	1.39537	-0.902179	0.780039	0.837711	0.19483	0.555188
HPCAL1	chr2	+	3UTR_L	10427815	10427846
ODC1	chr2	-	3UTR_L	10439921	10439952	0.477124	1.80988	3.51603	3.46086
ODC1	chr2	-	3UTR_M	10439965	10439996	2.03773	0.602136	1.93009	1.59163	0.497769	0.864879
ODC1	chr2	-	3UTR_M	10440378	10440409	2.00527	1.67265	0.323511	0.397712	1.69311e-08	0.000812757
ODC1	chr2	-	3UTR_M	10440438	10440469	4.05559	1.05686	0.92057	0.593841	0.000132777	0.262753
ODC1	chr2	-	3UTR_F	10440660	10440691
ODC1	chr2	-	Intron	10441308	10441339	1.92733	2.09206	3.44328	1.46712		0.399561
ODC1	chr2	-	Intron	10441369	10441400	-1.36715	3.77725	2.29083	1.37711		0.051201
ODC1	chr2	-	Intron	10443160	10443191
ODC1	chr2	-	Intron	10446699	10446730	0.554453	2.38012	1.73141	1.14452	0.867164	0.171108
NOL10	chr2	-	3UTR_L	10562282	10562313	-0.266859	-0.562257	0.483299	0.567993	0.757246	0.593543
NOL10	chr2	-	3UTR_M	10563130	10563161	0.859032	0.453587	3.51066	3.47871
NOL10	chr2	-	3UTR_M	10563165	10563196	-2.14476	-1.52434	1.66669	3.47493	0.387149
NOL10	chr2	-	3UTR_M	10567234	10567265	0.527779	-0.616333	1.62367	1.58773	0.864985
NOL10	chr2	-	3UTR_M	10570740	10570771	0.859032	-0.470915	3.51066	3.49015
NOL10	chr2	-	3UTR_M	10571645	10571676	-0.359631	-0.889375	0.466621	0.690135	0.643877	0.458801
NOL10	chr2	-	3UTR_M	10571723	10571754	-1.33086	0.453318	2.36237	3.45782
NOL10	chr2	-	3UTR_M	10571846	10571877
NOL10	chr2	-	3UTR_M	10571915	10571946	-0.942349	-2.22484	1.63618	2.75004	0.745133
NOL10	chr2	-	3UTR_F	10571970	10572001	-0.538055	0.865557	3.48705	3.2756
NOL10	chr2	-	CDS	10602766	10602797		2.62739		2.95264
NOL10	chr2	-	Intron	10604648	10604679	0.859032	2.77991	3.51066	2.31409
NOL10	chr2	-	Intron	10613121	10613152	-0.365632	-0.470915	3.47488	3.49015
NOL10	chr2	-	Intron	10620339	10620370	0.00183342	-1.53974	1.49843	1.98163	0.999433
NOL10	chr2	-	Intron	10620942	10620973
NOL10	chr2	-	Intron	10632400	10632431	-1.06461	-0.715477	1.29046	1.97769	0.615283
NOL10	chr2	-	Intron	10634120	10634151		3.09075		3.32177
PDIA6	chr2	-	3UTR_L	10781696	10781727	2.05962	-1.04325	0.957025	0.987799	0.105031	0.564473
PDIA6	chr2	-	3UTR_M	10783130	10783161
PDIA6	chr2	-	3UTR_M	10783308	10783339
PDIA6	chr2	-	3UTR_M	10783355	10783386	2.00752	-2.38051	2.27529	2.61354
PDIA6	chr2	-	3UTR_M	10783381	10783412	-0.0741323	-0.136325	0.378832	0.440242	0.922165	0.891373
PDIA6	chr2	-	3UTR_M	10783434	10783465	-0.711233	0.300927	0.810026	1.0496	0.587634	0.901318
ATP6V1C2	chr2	+	3UTR_M	10783441	10783472	-0.632379	-0.814137	2.83889	3.48632
PDIA6	chr2	-	3UTR_M	10783548	10783579	0.859032	-0.470915	3.51066	3.49015
PDIA6	chr2	-	3UTR_M	10783732	10783763
PDIA6	chr2	-	3UTR_M	10783776	10783807	-0.149592	0.453587	3.18855	3.47871
PDIA6	chr2	-	3UTR_M	10783817	10783848	1.50323	-0.200604	2.08214	1.86262
PDIA6	chr2	-	3UTR_M	10783851	10783882	-0.163465	-1.12219	0.384691	0.54767	0.818779	0.178961
PDIA6	chr2	-	3UTR_M	10783883	10783914	-0.0744504	-1.26142	1.22596	1.48427	0.977019
PDIA6	chr2	-	3UTR_M	10783917	10783948	-0.746571	1.19774	2.89482	2.59392
PDIA6	chr2	-	3UTR_M	10783984	10784015	-1.22804	0.305156	0.923849	1.16852	0.368075	0.911231
PDIA6	chr2	-	3UTR_M	10784035	10784066	0.859032	0.785314	3.51066	2.68233
PDIA6	chr2	-	3UTR_M	10784071	10784102	0.176199	-1.4322	2.58876	3.4795
PDIA6	chr2	-	3UTR_M	10784160	10784191	0.859032	-0.470915	3.51066	3.49015
PDIA6	chr2	-	3UTR_F	10784239	10784270
ATP6V1C2	chr2	+	3UTR_L	10785090	10785121	-0.149313	-0.470915	3.17698	3.49015
PDIA6	chr2	-	Intron	10787155	10787186	-3.03038	-0.636516	0.911044	1.87749	0.00605875
PDIA6	chr2	-	CDS	10788905	10788936	2.86732	-2.65154	1.61754	1.57071	0.199876
PDIA6	chr2	-	CDS	10791857	10791888	0.859032	-0.470915	3.51066	3.49015
PDIA6	chr2	-	Intron	10816383	10816414		1.57959		3.48819
KCNF1	chr2	+	3UTR_S	10914205	10914236	3.17768	-0.58685	0.489038	0.505988	2.78426e-09	0.517506
C2orf50	chr2	+	Intron	11145523	11145554	1.26186	-0.863002	3.5062	3.48584
PQLC3	chr2	+	Intron	11173401	11173432	-3.8805	1.68723	1.98512	3.48526
PQLC3	chr2	+	Intron	11173497	11173528	-1.8353	-0.470915	2.26224	3.49015
PQLC3	chr2	+	3UTR_M	11178190	11178221	-0.805958		3.50752
PQLC3	chr2	+	3UTR_L	11178836	11178867	-1.41286	1.44422	0.776499	1.08874	0.185624	0.442557
ROCK2	chr2	-	3UTR_L	11179097	11179128	3.30164	-2.67206	1.62282	1.55483	0.129452	0.284589
ROCK2	chr2	-	3UTR_M	11179626	11179657	1.20642	-0.814137	3.50675	3.48632
ROCK2	chr2	-	3UTR_M	11179765	11179796	1.74618	0.31008	0.830576	0.671348	0.114933	0.829675
ROCK2	chr2	-	3UTR_M	11180759	11180790	0.125672	0.41638	0.491769	0.546237	0.897019	0.699672
ROCK2	chr2	-	3UTR_M	11180867	11180898	0.421034	-0.929116	0.540523	0.621982	0.639588	0.371786
ROCK2	chr2	-	3UTR_M	11181275	11181306
ROCK2	chr2	-	3UTR_M	11182317	11182348	0.859032	-0.470915	3.51066	3.49015
ROCK2	chr2	-	3UTR_M	11182380	11182411	1.49334	-0.251213	2.06705	2.08284
ROCK2	chr2	-	3UTR_M	11182471	11182502	-0.374001	0.0142368	1.22337	1.42887	0.873826
ROCK2	chr2	-	3UTR_M	11182700	11182731	-0.810569	1.41977	3.50734	3.49289
ROCK2	chr2	-	3UTR_M	11182739	11182770
ROCK2	chr2	-	3UTR_F	11183320	11183351	1.81812	-1.41414	3.42726	3.48005
ROCK2	chr2	-	Intron	11184643	11184674	0.680841	1.28515	0.769474	0.810618	0.584365	0.334715
ROCK2	chr2	-	Intron	11192103	11192134	2.50344	3.9862	1.2162	0.947051	0.124187	0.00080248
ROCK2	chr2	-	Intron	11196506	11196537	0.477124	-0.0829937	3.51603	3.49557
ROCK2	chr2	-	Intron	11207317	11207348	1.76915	-1.38918	3.50107	3.48081
ROCK2	chr2	-	Intron	11214346	11214377	1.2783	-0.237104	0.421223	0.508387	0.0139183	0.828155
ROCK2	chr2	-	Intron	11218955	11218986	2.13532	1.21402	0.681983	0.632369	0.0106823	0.217393
ROCK2	chr2	-	Intron	11224020	11224051	0.477124	-0.0829937	3.51603	3.49557
ROCK2	chr2	-	Intron	11224225	11224256	-1.29274		3.49047
ROCK2	chr2	-	Intron	11275526	11275557
ROCK2	chr2	-	Intron	11297612	11297643	1.07785	0.580661	3.43075	2.49121
E2F6	chr2	-	3UTR_L	11441645	11441676
E2F6	chr2	-	3UTR_M	11443505	11443536	1.69434	-2.03434	2.62894	3.20889
E2F6	chr2	-	3UTR_M	11444365	11444396	1.70393	-0.403231	0.371766	0.392121	6.33602e-05	0.577201
E2F6	chr2	-	3UTR_M	11445175	11445206	-1.9597	1.68015	2.39108	2.76855
E2F6	chr2	-	3UTR_M	11445221	11445252	0.881598	-1.4075	2.89616	3.48025
E2F6	chr2	-	3UTR_M	11445284	11445315		2.97581		2.54272
E2F6	chr2	-	3UTR_M	11445927	11445958	-1.08325		3.4972
E2F6	chr2	-	3UTR_F	11446088	11446119	-0.538055	0.88017	3.48705	3.48294
GREB1	chr2	+	Intron	11568873	11568904	-0.362264	1.88128	2.48746	2.16828
GREB1	chr2	+	Intron	11581183	11581214	-0.750544	-0.0829937	3.48021	3.49557
GREB1	chr2	+	Intron	11581245	11581276	-2.09093	0.857997	1.12857	1.63045	0.175757
GREB1	chr2	+	Intron	11592532	11592563	1.43905	0.479748	0.543998	0.768284	0.0374179	0.761616
GREB1	chr2	+	3UTR_F	11641015	11641046	1.82992	0.0995746	3.49905	3.17371
GREB1	chr2	+	3UTR_M	11642494	11642525	0.322272	-2.02301	2.04658	2.85131
GREB1	chr2	+	3UTR_M	11642578	11642609	-1.33083	-0.0829937	3.46557	3.49557
GREB1	chr2	+	3UTR_M	11642637	11642668	1.23133	-0.286741	0.506006	0.50218	0.0602419	0.784447
GREB1	chr2	+	3UTR_M	11642721	11642752
GREB1	chr2	+	3UTR_M	11642764	11642795	1.29007	0.85941	0.479521	0.620095	0.0335524	0.41635
GREB1	chr2	+	3UTR_M	11642900	11642931	3.4359	-0.144673	2.13507	1.44788
GREB1	chr2	+	3UTR_L	11647721	11647752	3.80628	-1.05357	1.46815	1.11312	0.0422659	0.613254
NTSR2	chr2	-	3UTR_S	11658168	11658199		1.68723		3.48526
NTSR2	chr2	-	Intron	11665046	11665077	-0.538055	2.55307	3.48705	2.54493
LPIN1	chr2	+	Intron	11791987	11792018	2.39731	2.28212	2.75951	1.72338		0.443614
LPIN1	chr2	+	Intron	11805810	11805841	0.477124	-0.0829937	3.51603	3.49557
LPIN1	chr2	+	Intron	11807580	11807611	-1.36724	0.492247	2.98877	3.4775
LPIN1	chr2	+	Intron	11817393	11817424	-1.08325	2.11666	3.4972	3.47528
LPIN1	chr2	+	Intron	11822281	11822312	0.146979	2.46726	0.987393	1.01933	0.941304	0.0960434
LPIN1	chr2	+	3UTR_M	11825876	11825907	-0.75	-0.470915	2.82267	3.49015
LPIN1	chr2	+	3UTR_M	11827319	11827350	-0.538055	2.70852	3.48705	2.02262
LPIN1	chr2	+	3UTR_M	11827389	11827420	0.615635	1.1984	0.410529	0.417466	0.295914	0.0387289
LPIN1	chr2	+	3UTR_M	11827540	11827571	-0.965459	2.17358	3.28225	2.84596
LPIN1	chr2	+	3UTR_L	11828168	11828199	0.859032	2.22633	3.51066	2.51116
TRIB2	chr2	+	Intron	12724805	12724836	1.14506	0.633895	0.590428	0.701422	0.152552	0.632225
TRIB2	chr2	+	3UTR_F	12741201	12741232		3.60542		2.30335
TRIB2	chr2	+	3UTR_M	12741322	12741353	0.196981	-0.466394	2.78536	2.93646
TRIB2	chr2	+	3UTR_M	12741393	12741424	2.56265	-0.198321	2.90318	2.14154
TRIB2	chr2	+	3UTR_M	12742221	12742252	0.0282755	-0.82061	1.09241	1.34187	0.990024	0.767339
TRIB2	chr2	+	3UTR_M	12742517	12742548	2.46816	-2.08021	2.91785	3.17146
TRIB2	chr2	+	3UTR_M	12742671	12742702	1.39903	-2.18226	0.401083	0.537999	0.00368682	0.00137564
TRIB2	chr2	+	3UTR_L	12742714	12742745	1.09042	-0.943711	0.303141	0.351656	0.00258976	0.0580119
FAM84A	chr2	+	Intron	14635916	14635947	0.519363	2.89549	3.48733	2.00161
FAM84A	chr2	+	Intron	14635945	14635976		2.59873		3.34475
FAM84A	chr2	+	Intron	14636009	14636040	-3.2344	4.69481	2.26868	1.83048
FAM84A	chr2	+	Intron	14636778	14636809	-0.805958	2.59031	3.50752	3.46401
FAM84A	chr2	+	Intron	14636939	14636970
FAM84A	chr2	+	Intron	14637124	14637155	-1.29274	4.57382	3.49047	1.84778
FAM84A	chr2	+	Intron	14637201	14637232	-0.468723	5.86872	1.12332	0.802664	0.822168	5.67927e-11
FAM84A	chr2	+	Intron	14637438	14637469
FAM84A	chr2	+	Intron	14637531	14637562		1.57959		3.48819
FAM84A	chr2	+	Intron	14638568	14638599
FAM84A	chr2	+	Intron	14638689	14638720		1.38111		3.4941
FAM84A	chr2	+	Intron	14639248	14639279		2.11666		3.47528
FAM84A	chr2	+	Intron	14640026	14640057	-0.855257	4.40742	2.56956	1.31849		0.0120735
FAM84A	chr2	+	Intron	14646497	14646528	-1.67917	1.68723	3.48015	3.48526
NBAS	chr2	-	3UTR_S	15166906	15166937	1.14469	0.213055	0.411806	0.40095	0.0270151	0.800614
NBAS	chr2	-	Intron	15219294	15219325	-0.370448	6.63154	2.56278	1.42567		0.000139868
NBAS	chr2	-	Intron	15261360	15261391		1.41977		3.49289
DDX1	chr2	+	Intron	15604490	15604521	3.96205	-0.980892	2.06826	1.71042	0.158689	0.783274
DDX1	chr2	+	Intron	15609277	15609308	-0.975354	-0.18908	0.817634	1.17632	0.43088	0.947746
DDX1	chr2	+	CDS	15627125	15627156	2.42044	1.39025	3.32771	1.94089
DDX1	chr2	+	3UTR_F	15631053	15631084	2.00945	0.829916	1.29374	0.980665	0.275174	0.660105
DDX1	chr2	+	3UTR_M	15631081	15631112	0.215841	0.274656	0.369598	0.434119	0.741053	0.758463
DDX1	chr2	+	3UTR_M	15633617	15633648	0.567294	-1.24006	1.69147	1.73231	0.860374
DDX1	chr2	+	3UTR_M	15634636	15634667	1.43798	-3.76632	1.58874	2.23538	0.573393
DDX1	chr2	+	3UTR_L	15637303	15637334	1.22887	0.668785	1.29008	0.974998	0.549838	0.735676
MYCN	chr2	+	Intron	15944485	15944516	-1.70193	-0.470915	2.55309	3.49015
MYCN	chr2	+	3UTR_F	15946638	15946669	-4.35429		1.76437		0.0558009
MYCN	chr2	+	3UTR_M	15946726	15946757	-3.2011	3.0687	2.14228	2.72448
MYCN	chr2	+	3UTR_M	15946822	15946853		2.62739		2.95264
MYCN	chr2	+	3UTR_M	15946884	15946915	-3.00167	2.18648	2.68919	3.10393
MYCN	chr2	+	3UTR_L	15946984	15947015	-2.0476	2.21916	0.463258	0.519758	0.000125371	0.000644363
FAM49A	chr2	-	3UTR_L	16545702	16545733	2.80268	1.7481	2.30205	1.22886		0.400997
FAM49A	chr2	-	3UTR_M	16549449	16549480	1.88245	0.30928	0.801003	0.643355	0.0717454	0.822235
FAM49A	chr2	-	3UTR_M	16549577	16549608	2.31112	-0.389364	3.05965	2.69096
FAM49A	chr2	-	3UTR_M	16549628	16549659	1.76915	-1.38918	3.50107	3.48081
FAM49A	chr2	-	3UTR_M	16550130	16550161	1.71261	-1.75396	0.367442	0.519888	4.55097e-05	0.0110763
FAM49A	chr2	-	3UTR_M	16551713	16551744
FAM49A	chr2	-	3UTR_M	16552300	16552331		3.09075		3.32177
FAM49A	chr2	-	3UTR_M	16552441	16552472	-0.810569		3.50734
FAM49A	chr2	-	3UTR_M	16552557	16552588
FAM49A	chr2	-	3UTR_M	16552622	16552653	1.18879	0.705598	2.74899	2.354
FAM49A	chr2	-	3UTR_M	16552693	16552724
FAM49A	chr2	-	3UTR_M	16552735	16552766
FAM49A	chr2	-	3UTR_M	16552783	16552814
FAM49A	chr2	-	3UTR_F	16552843	16552874	0.859032	-0.470915	3.51066	3.49015
RAD51AP2	chr2	-	Intron	17521387	17521418	0.477124	0.865557	3.51603	3.2756
RAD51AP2	chr2	-	Intron	17524225	17524256
VSNL1	chr2	+	5UTR	17540848	17540879	-3.79375	4.23632	2.18655	2.18876
VSNL1	chr2	+	Intron	17596055	17596086	-4.47239	2.87496	0.786037	1.12151	3.00447e-07	0.073365
VSNL1	chr2	+	Intron	17625231	17625262	-3.52411	1.93693	2.0208	3.47914
VSNL1	chr2	+	3UTR_F	17655601	17655632	-6.74042	2.18648	1.29758	3.10393	3.86229e-06
VSNL1	chr2	+	3UTR_M	17655652	17655683	-1.62606		3.48143
VSNL1	chr2	+	3UTR_M	17655907	17655938	-5.5266	3.23351	1.29396	1.86526	0.000227723
VSNL1	chr2	+	3UTR_M	17656005	17656036	-1.95564	2.95317	2.66181	2.08273
VSNL1	chr2	+	3UTR_M	17656088	17656119	-1.67917	4.81822	3.48015	1.89516		0.0765397
VSNL1	chr2	+	3UTR_M	17656129	17656160		1.93693		3.47914
VSNL1	chr2	+	3UTR_M	17656163	17656194	-4.37443	4.10304	0.834868	0.923896	3.09753e-06	0.000329622
VSNL1	chr2	+	3UTR_M	17656356	17656387	-1.88319		3.47564
VSNL1	chr2	+	3UTR_M	17656382	17656413	-4.04748		1.82105		0.091994
VSNL1	chr2	+	3UTR_L	17656419	17656450	-6.1459	4.86263	0.838012	0.889007	1.13374e-11	3.33329e-06
SMC6	chr2	-	3UTR_L	17662928	17662959	-1.17236	-1.15041	1.57759	2.70171	0.658234
SMC6	chr2	-	3UTR_M	17663484	17663515	-1.29984	-1.19924	1.59454	2.73361	0.62055
SMC6	chr2	-	3UTR_M	17663573	17663604	-1.08523	-2.13246	1.6221	3.18742	0.696799
SMC6	chr2	-	3UTR_M	17663633	17663664	-1.18545	0.870998	1.05172	1.21201	0.462693	0.720691
SMC6	chr2	-	3UTR_M	17663808	17663839	-0.365632	0.793641	3.47488	3.07386
SMC6	chr2	-	3UTR_M	17664072	17664103
SMC6	chr2	-	3UTR_M	17664103	17664134	0.935025	-1.12437	2.19608	2.74749
SMC6	chr2	-	3UTR_M	17664582	17664613	-2.83559	1.41977	2.52371	3.49289
SMC6	chr2	-	3UTR_M	17665115	17665146	-0.977733	0.335071	0.719313	0.862356	0.354825	0.86035
SMC6	chr2	-	3UTR_M	17665324	17665355
SMC6	chr2	-	3UTR_M	17665386	17665417	-1.57427	-1.60518	0.661088	1.39262	0.067212	0.520763
SMC6	chr2	-	3UTR_F	17665433	17665464	0.859032	0.492247	3.51066	3.4775
SMC6	chr2	-	Intron	17748915	17748946	1.42656	0.203615	3.50468	3.46397
SMC6	chr2	-	Intron	17752841	17752872	-0.627654	-1.66198	1.46535	2.02271	0.817335
SMC6	chr2	-	Intron	17753134	17753165	-3.67617	0.847085	2.07222	3.50048
GEN1	chr2	+	Intron	17754830	17754861	-2.08179	1.38111	3.47178	3.4941
GEN1	chr2	+	Intron	17755032	17755063	-1.22384	-1.60355	1.69948	3.16134
GEN1	chr2	+	CDS	17780882	17780913	1.82395	-1.4322	3.49936	3.4795
GEN1	chr2	+	CDS	17781857	17781888	-0.810569		3.50734
GEN1	chr2	+	3UTR_F	17782116	17782147	-1.59019	-0.107227	1.59287	2.55807	0.526884
GEN1	chr2	+	3UTR_M	17782184	17782215	-0.0283352	0.109611	3.02598	3.44065
GEN1	chr2	+	3UTR_M	17782215	17782246	1.2051	-0.341148	1.21728	1.1701	0.53097	0.899115
GEN1	chr2	+	3UTR_M	17784493	17784524	0.756042	-0.287414	0.987041	0.989883	0.646374	0.8996
GEN1	chr2	+	3UTR_M	17784698	17784729	0.19405	-1.83371	0.369877	0.697931	0.771054	0.0646936
GEN1	chr2	+	3UTR_M	17784789	17784820	0.369645	-1.71853	0.584254	0.71092	0.716389	0.0965628
GEN1	chr2	+	3UTR_M	17784832	17784863	0.587088	-1.9103	1.22411	1.40294	0.793087	0.427104
GEN1	chr2	+	3UTR_M	17785253	17785284	1.15367	-3.55463	1.44844	1.87297	0.63029
GEN1	chr2	+	3UTR_M	17785315	17785346	0.208842	-1.61811	0.973584	1.1624	0.914402	0.413757
GEN1	chr2	+	3UTR_M	17785368	17785399	0.821548	-1.80141	1.53787	2.1039	0.766087
GEN1	chr2	+	3UTR_M	17785900	17785931	-0.93451	1.94102	1.08004	1.01638	0.594097	0.220224
GEN1	chr2	+	3UTR_M	17788770	17788801
GEN1	chr2	+	3UTR_L	17788926	17788957	-0.521437	-2.52689	1.4532	2.42471	0.849804
KCNS3	chr2	+	3UTR_F	17932666	17932697	-4.41889	-0.0829937	1.41221	3.49557	0.0107377
KCNS3	chr2	+	3UTR_L	17932938	17932969	-8.48752	0.492247	1.02254	3.4775	8.42739e-15
RDH14	chr2	-	3UTR_L	18547376	18547407	0.859032	0.492247	3.51066	3.4775
RDH14	chr2	-	3UTR_M	18554664	18554695	-0.805958		3.50752
RDH14	chr2	-	3UTR_F	18554720	18554751	-0.809962	0.525314	0.338073	0.507469	0.0652137	0.57433
RDH14	chr2	-	CDS	18555534	18555565	0.859032	0.477537	3.51066	3.08226
RDH14	chr2	-	Intron	18556745	18556776
RDH14	chr2	-	Intron	18559891	18559922	-0.805958		3.50752
NT5C1B-RDH14	chr2	-	Intron	18563057	18563088
OSR1	chr2	-	3UTR_L	19344864	19344895	0.302699	0.902982	1.6867	1.57503	0.928613	0.783337
OSR1	chr2	-	3UTR_F	19351475	19351506	0.477124	-0.0829937	3.51603	3.49557
TTC32	chr2	-	3UTR_L	19893608	19893639
TTC32	chr2	-	3UTR_M	19894705	19894736	-1.01486	1.21877	2.06299	2.17071
TTC32	chr2	-	3UTR_M	19895068	19895099	-2.33336	1.86191	2.50871	3.01928
TTC32	chr2	-	3UTR_M	19896403	19896434
TTC32	chr2	-	3UTR_M	19896621	19896652	-2.00233	1.96208	1.0864	1.24218	0.178499	0.337308
TTC32	chr2	-	3UTR_M	19896713	19896744
TTC32	chr2	-	3UTR_F	19896740	19896771	-0.369844	2.0522	3.43901	2.27705
WDR35	chr2	-	3UTR_L	19910253	19910284	0.894368	0.238404	0.633003	0.656839	0.331816	0.87174
WDR35	chr2	-	3UTR_M	19910355	19910386	-0.741458	0.707237	1.40655	1.38409	0.769583	0.808737
WDR35	chr2	-	3UTR_M	19913054	19913085	-2.9842		2.44431
WDR35	chr2	-	3UTR_F	19913230	19913261	-0.277104	-2.42838	0.781516	1.20946	0.851731	0.190974
WDR35	chr2	-	Intron	19913738	19913769
WDR35	chr2	-	CDS	19932324	19932355	1.26186	0.100165	3.5062	3.47317
WDR35	chr2	-	Intron	19935023	19935054	2.46213	-2.95667	1.70096	1.8685	0.317396
WDR35	chr2	-	Intron	19958608	19958639
WDR35	chr2	-	Intron	19959768	19959799	-1.08325		3.4972
WDR35	chr2	-	Intron	19960535	19960566	0.859032	-0.470915	3.51066	3.49015
WDR35	chr2	-	Intron	19978294	19978325	2.54059	-0.895952	2.92319	2.65458
WDR35	chr2	-	Intron	19978406	19978437	1.25962	-0.720294	2.67063	2.65112
WDR35	chr2	-	Intron	19988972	19989003	0.859032	0.652792	3.51066	3.43034
MATN3	chr2	-	3UTR_L	19992042	19992073	-1.67917	1.38111	3.48015	3.4941
MATN3	chr2	-	3UTR_M	19992100	19992131	-2.47327	1.92853	1.42717	1.74002	0.212029
MATN3	chr2	-	3UTR_F	19992940	19992971	-1.08325		3.4972
MATN3	chr2	-	CDS	19993110	19993141	-3.26392		2.27391
MATN3	chr2	-	Intron	19993168	19993199
LAPTM4A	chr2	-	3UTR_L	20032572	20032603
LAPTM4A	chr2	-	3UTR_M	20032642	20032673	-0.242209	-0.070851	0.335962	0.313785	0.669202	0.924485
LAPTM4A	chr2	-	3UTR_M	20032728	20032759	-0.0935208	1.89821	1.71194	1.2102	0.979384	0.342109
LAPTM4A	chr2	-	3UTR_M	20033032	20033063
LAPTM4A	chr2	-	3UTR_M	20033073	20033104
LAPTM4A	chr2	-	3UTR_F	20033159	20033190	0.477124	-0.0829937	3.51603	3.49557
SDC1	chr2	-	3UTR_L	20200787	20200818	-0.626864	-0.00939954	0.309121	0.331121	0.131127	0.990958
SDC1	chr2	-	3UTR_M	20200830	20200861	0.384382	1.49432	1.7669	1.22407		0.490296
SDC1	chr2	-	3UTR_M	20201386	20201417
SDC1	chr2	-	3UTR_M	20201471	20201502	-1.57583	1.36038	0.801135	0.837935	0.145608	0.320748
SDC1	chr2	-	3UTR_F	20202241	20202272	-0.906943	-2.01247	1.95647	3.27075	0.800948
SDC1	chr2	-	Intron	20214819	20214850	-1.52576	0.661374	1.73506	2.35937	0.587118
PUM2	chr2	-	3UTR_L	20244971	20245002	-0.371406	0.785835	3.39459	2.70375
PUM2	chr2	-	3UTR_M	20246370	20246401	0.11654	0.492247	3.49181	3.4775
PUM2	chr2	-	3UTR_M	20248612	20248643		3.6899		1.99783
PUM2	chr2	-	3UTR_M	20248669	20248700	-0.750544	1.80988	3.48021	3.46086
PUM2	chr2	-	3UTR_M	20248705	20248736	0.589787	-0.523629	0.526195	0.54051	0.465669	0.603073
PUM2	chr2	-	3UTR_M	20248731	20248762	0.558109	-0.428187	0.457579	0.503997	0.417632	0.658423
PUM2	chr2	-	3UTR_M	20248896	20248927	9.11796e-05	-0.41032	1.11464	1.17323	0.999973	0.876446
PUM2	chr2	-	3UTR_M	20249459	20249490	-0.538055	-0.0829937	3.48705	3.49557
PUM2	chr2	-	3UTR_M	20249541	20249572	-1.67917	1.95733	3.48015	3.47868
PUM2	chr2	-	3UTR_M	20249685	20249716	-0.424024	0.0696714	0.64738	0.825585	0.70465	0.972737
PUM2	chr2	-	3UTR_M	20249736	20249767	2.31573	0.957164	1.66482	1.17104	0.341201	0.67334
PUM2	chr2	-	3UTR_M	20249780	20249811	-0.0725734	1.66294	0.971945	0.889131	0.971595	0.232952
PUM2	chr2	-	3UTR_M	20249842	20249873	0.0333578	-0.658647	0.394805	0.514395	0.967442	0.462657
PUM2	chr2	-	3UTR_M	20250049	20250080	-0.144407	-0.602176	0.507316	0.634888	0.883365	0.612419
PUM2	chr2	-	3UTR_M	20250117	20250148	0.859032	-0.470915	3.51066	3.49015
PUM2	chr2	-	3UTR_M	20250322	20250353	2.40582	-0.962613	1.86888	1.655
PUM2	chr2	-	3UTR_M	20250395	20250426
PUM2	chr2	-	3UTR_M	20250477	20250508	-1.87603		3.47579
PUM2	chr2	-	3UTR_M	20250970	20251001
PUM2	chr2	-	3UTR_F	20251278	20251309	-1.56505	-0.00748828	0.653034	0.815102	0.0651177	0.997187
PUM2	chr2	-	Intron	20269506	20269537	-0.306115	-1.53132	1.20467	1.66129	0.897519
PUM2	chr2	-	Intron	20270653	20270684
PUM2	chr2	-	Intron	20277558	20277589	-0.858452	-0.814137	2.58393	3.48632
PUM2	chr2	-	Intron	20284725	20284756	-1.08325		3.4972
PUM2	chr2	-	Intron	20290781	20290812		1.68723		3.48526
PUM2	chr2	-	Intron	20290835	20290866
PUM2	chr2	-	Intron	20349266	20349297	-0.296434	-0.863002	2.85126	3.48584
PUM2	chr2	-	Intron	20349621	20349652	-1.06533	4.76203	1.61006	1.96608	0.700817	0.0958001
RHOB	chr2	+	3UTR_M	20448547	20448578	3.03521	-1.70475	1.66285	1.51075	0.183831
RHOB	chr2	+	3UTR_M	20448845	20448876	0.817605	-0.622931	1.17187	1.32515	0.681545	0.826583
RHOB	chr2	+	3UTR_M	20448889	20448920	2.87898	-2.07977	1.02569	1.07158	0.0252643	0.210368
RHOB	chr2	+	3UTR_M	20449037	20449068	0.859032	-0.470915	3.51066	3.49015
RHOB	chr2	+	3UTR_M	20449066	20449097	1.81643	-1.02984	3.49965	3.28507
RHOB	chr2	+	3UTR_M	20449142	20449173	0.223408	-0.423663	2.86185	3.48129
RHOB	chr2	+	3UTR_M	20449329	20449360	1.99788	-1.96217	0.511563	0.611119	0.000898129	0.0171585
RHOB	chr2	+	3UTR_M	20449356	20449387	2.00581	0.313406	2.74222	1.93948
RHOB	chr2	+	3UTR_M	20449425	20449456	2.58625	-2.09615	0.487579	0.606382	2.24619e-06	0.0088143
HS1BP3	chr2	-	3UTR_L	20612287	20612318	1.52751	-2.12098	2.40925	3.18635
HS1BP3	chr2	-	3UTR_M	20614514	20614545		0.847085		3.50048
HS1BP3	chr2	-	3UTR_M	20614668	20614699
HS1BP3	chr2	-	3UTR_M	20616825	20616856	-1.05793	-1.15383	1.8464	2.84226
HS1BP3	chr2	-	3UTR_M	20617773	20617804	-0.805958		3.50752
HS1BP3	chr2	-	3UTR_M	20617812	20617843	1.73727	-0.419613	0.589935	0.531014	0.0176769	0.686058
HS1BP3	chr2	-	3UTR_F	20617847	20617878	4.14272	-1.5162	1.52012	1.27102	0.0309077	0.502931
HS1BP3	chr2	-	Intron	20622177	20622208	0.257561	-1.81547	0.644949	0.908924	0.830355	0.193889
HS1BP3	chr2	-	Intron	20623570	20623601	1.26186	0.0615027	3.5062	3.47438
HS1BP3	chr2	-	Intron	20634706	20634737	1.78571	-1.00592	3.50057	3.30977
HS1BP3	chr2	-	Intron	20635417	20635448
HS1BP3	chr2	-	Intron	20635459	20635490	0.859032	-0.470915	3.51066	3.49015
HS1BP3	chr2	-	Intron	20636652	20636683
HS1BP3	chr2	-	Intron	20637213	20637244
HS1BP3	chr2	-	Intron	20639479	20639510	0.859032	-0.470915	3.51066	3.49015
HS1BP3	chr2	-	Intron	20639580	20639611	2.44527	-2.42131	1.99517	2.03759
HS1BP3	chr2	-	Intron	20639625	20639656
HS1BP3	chr2	-	Intron	20640019	20640050	3.05926	-3.15267	1.75633	1.87123	0.209259
HS1BP3	chr2	-	Intron	20644518	20644549	-0.0731231	1.0137	2.94512	2.85265
GDF7	chr2	+	3UTR_M	20673642	20673673	-0.744107	0.91878	2.2259	2.36825
GDF7	chr2	+	3UTR_M	20674947	20674978
LDAH	chr2	-	3UTR_L	20676309	20676340	0.334745	-0.074254	1.16659	1.24798	0.88251	0.980849
LDAH	chr2	-	3UTR_M	20678245	20678276	1.55153	1.29415	2.24615	1.63028
GDF7	chr2	+	3UTR_L	20679223	20679254	0.11654	2.67722	3.49181	2.32709
LDAH	chr2	-	3UTR_M	20682479	20682510	0.782531	0.849296	1.39248	1.16816	0.752039	0.716719
LDAH	chr2	-	3UTR_M	20683763	20683794		2.11666		3.47528
LDAH	chr2	-	3UTR_M	20684021	20684052	-0.165804	-0.200211	0.506233	0.586293	0.863873	0.879775
LDAH	chr2	-	3UTR_M	20684081	20684112	-2.84131	1.38111	3.04568	3.4941
LDAH	chr2	-	3UTR_M	20685048	20685079	-0.711095	1.26773	1.18077	1.25546	0.731547	0.584874
LDAH	chr2	-	3UTR_M	20685167	20685198
LDAH	chr2	-	3UTR_M	20685216	20685247	0.733985	-0.620178	2.38586	2.57786
LDAH	chr2	-	3UTR_M	20685893	20685924	-2.1015	1.00941	2.31931	3.46369
LDAH	chr2	-	3UTR_M	20686019	20686050	-0.23388	0.78927	2.22235	2.68187
LDAH	chr2	-	Intron	20690743	20690774	1.75462	0.246587	1.1668	1.04651	0.294298	0.920802
LDAH	chr2	-	Intron	20807224	20807255	2.62492	-1.35033	2.8464	2.549
LDAH	chr2	-	Intron	20821978	20822009	0.228375	1.08645	1.40925	1.25748	0.935803	0.651513
APOB	chr2	-	3UTR_S	21001419	21001450	-5.0635	0.453587	1.27516	3.47871	0.000711304
KLHL29	chr2	+	Intron	23408281	23408312	1.20642	3.332	3.50675	1.60312		0.171284
KLHL29	chr2	+	Intron	23646088	23646119
KLHL29	chr2	+	Intron	23684334	23684365		7.41158		1.46449		2.37433e-05
KLHL29	chr2	+	Intron	23697884	23697915	1.26186	0.0616436	3.5062	3.12307
KLHL29	chr2	+	Intron	23697924	23697955		3.09075		3.32177
KLHL29	chr2	+	3UTR_L	23708586	23708617	-2.08627	7.38584	3.4717	3.18257		0.114933
ATAD2B	chr2	-	3UTR_L	23729705	23729736	1.52663	0.71957	2.6257	1.93887
ATAD2B	chr2	-	3UTR_M	23747991	23748022	0.859032	0.453587	3.51066	3.47871
ATAD2B	chr2	-	3UTR_M	23748078	23748109
ATAD2B	chr2	-	3UTR_M	23748656	23748687	0.730418	0.46312	0.688673	0.703868	0.495553	0.747771
ATAD2B	chr2	-	3UTR_M	23748731	23748762	-0.810569	1.38111	3.50734	3.4941
ATAD2B	chr2	-	3UTR_M	23749731	23749762	-0.576273	-1.17427	2.11791	3.17304
ATAD2B	chr2	-	3UTR_M	23751377	23751408	0.73554	-2.09566	1.99841	2.32364	0.84549
ATAD2B	chr2	-	3UTR_M	23751764	23751795	-2.03089		3.00551
ATAD2B	chr2	-	3UTR_F	23751792	23751823	-2.18247	-0.0829937	2.62751	3.49557
ATAD2B	chr2	-	Intron	23774935	23774966
ATAD2B	chr2	-	Intron	23775213	23775244	0.369982	3.01196	0.604536	0.841471	0.726725	0.00618001
ATAD2B	chr2	-	Intron	23777172	23777203
ATAD2B	chr2	-	Intron	23777570	23777601
ATAD2B	chr2	-	Intron	23853256	23853287	0.943615	-2.12774	2.05837	2.8112
ATAD2B	chr2	-	Intron	23879176	23879207	0.859032	-0.0804417	3.51066	3.48513
ATAD2B	chr2	-	Intron	23925487	23925518	0.477124	0.307481	3.51603	3.49056
UBXN2A	chr2	+	Intron	23982875	23982906
UBXN2A	chr2	+	Intron	23984051	23984082		1.41977		3.49289
UBXN2A	chr2	+	Intron	23988625	23988656	-0.723618	-1.76888	1.37146	2.11743	0.769367
UBXN2A	chr2	+	Intron	23988719	23988750	0.859032	0.453587	3.51066	3.47871
UBXN2A	chr2	+	3UTR_F	24000134	24000165	-0.810569		3.50734
UBXN2A	chr2	+	3UTR_M	24000548	24000579	0.853614	-0.0298049	1.03097	1.06859	0.613755	0.991049
UBXN2A	chr2	+	3UTR_M	24000725	24000756	-0.494199	1.67824	2.54755	2.35248
UBXN2A	chr2	+	3UTR_M	24000809	24000840	0.619819	0.887308	0.783642	0.702475	0.633451	0.470296
UBXN2A	chr2	+	3UTR_M	24001427	24001458
UBXN2A	chr2	+	3UTR_M	24002882	24002913	0.279701	-1.06468	2.40667	2.79749
UBXN2A	chr2	+	3UTR_M	24003228	24003259	2.25072	-3.15001	1.91864	2.24006
UBXN2A	chr2	+	3UTR_M	24003255	24003286	0.748452	-1.55398	2.82217	3.47343
UBXN2A	chr2	+	3UTR_M	24003484	24003515	-3.26595	-0.470915	1.77051	3.49015	0.178067
UBXN2A	chr2	+	3UTR_M	24004155	24004186	-0.805958		3.50752
UBXN2A	chr2	+	3UTR_M	24004889	24004920	1.11843	-1.56038	0.477438	0.469715	0.0727006	0.0127289
UBXN2A	chr2	+	3UTR_M	24004921	24004952	1.85336	-1.45997	0.613923	0.658891	0.0145387	0.136927
UBXN2A	chr2	+	3UTR_M	24005072	24005103	1.906	-1.61723	1.28899	1.32214	0.304449	0.489228
UBXN2A	chr2	+	3UTR_M	24005193	24005224	1.78806	-0.616412	1.79783	1.5472	0.528724
UBXN2A	chr2	+	3UTR_M	24005221	24005252	1.2496	0.857221	1.50263	1.21486	0.611941	0.726331
UBXN2A	chr2	+	3UTR_M	24005319	24005350	1.16585	-1.52434	2.98527	3.47493
UBXN2A	chr2	+	3UTR_L	24007799	24007830	0.879601	1.38259	1.95939	1.44094		0.607312
MFSD2B	chr2	+	Intron	24018713	24018744	-1.50742	3.81361	0.857483	0.90399	0.204352	0.000774322
MFSD2B	chr2	+	3UTR_S	24026755	24026786	-4.37055	4.00548	1.69317	2.29062	0.04336
WDCP	chr2	-	3UTR_L	24029337	24029368	-0.699143	-0.625429	0.329349	0.438989	0.110746	0.40011
WDCP	chr2	-	3UTR_M	24030638	24030669	-1.08325		3.4972
WDCP	chr2	-	3UTR_F	24030703	24030734	-0.810569		3.50734
FKBP1B	chr2	+	3UTR_F	24063387	24063418	1.42656	-1.02701	3.50468	3.48432
FKBP1B	chr2	+	3UTR_M	24063466	24063497
FKBP1B	chr2	+	3UTR_M	24063661	24063692	0.125298	0.878339	0.478713	0.563737	0.894064	0.346243
SF3B6	chr2	-	3UTR_L	24066645	24066676	0.859032	1.0298	3.51066	3.46323
SF3B6	chr2	-	3UTR_M	24067271	24067302	0.11654	-0.470915	3.49181	3.49015
SF3B6	chr2	-	3UTR_M	24067576	24067607	-0.854145	0.892864	0.357463	0.466091	0.0660613	0.218539
SF3B6	chr2	-	3UTR_M	24067658	24067689	-1.87603	1.72748	3.47579	3.48421
SF3B6	chr2	-	3UTR_F	24067723	24067754	-0.805958	1.41977	3.50752	3.49289
SF3B6	chr2	-	CDS	24067764	24067795
FKBP1B	chr2	+	3UTR_M	24067879	24067910
FKBP1B	chr2	+	3UTR_L	24068625	24068656	-0.149313	-0.470915	3.17698	3.49015
SF3B6	chr2	-	Intron	24073625	24073656	-0.149313	1.0298	3.17698	3.46323
SF3B6	chr2	-	CDS	24074068	24074099	-1.08325		3.4972
SF3B6	chr2	-	Intron	24075624	24075655	0.859032	1.80975	3.51066	2.69681
SF3B6	chr2	-	Intron	24075754	24075785
TP53I3	chr2	-	3UTR_L	24077423	24077454	0.961685	-1.15817	0.4138	0.820533	0.0753936	0.405501
TP53I3	chr2	-	3UTR_F	24077483	24077514	0.528308	-0.183699	1.60243	1.70247	0.863013
TP53I3	chr2	-	Intron	24079666	24079697
TP53I3	chr2	-	Intron	24080739	24080770	-0.120468	-0.416781	1.09159	1.25257	0.956426	0.88295
TP53I3	chr2	-	Intron	24081239	24081270	-2.08029		3.47181
FAM228B	chr2	+	Intron	24085807	24085838	2.9601	0.386862	1.45446	1.09674	0.129273	0.875318
FAM228B	chr2	+	Intron	24101266	24101297	3.21328	0.530124	0.482346	0.446255	9.95464e-10	0.505614
FAM228B	chr2	+	Intron	24102102	24102133	0.859032	2.39313	3.51066	2.39506
PFN4	chr2	-	3UTR_L	24114718	24114749
PFN4	chr2	-	3UTR_M	24114900	24114931	-1.08325		3.4972
PFN4	chr2	-	3UTR_M	24115072	24115103
PFN4	chr2	-	3UTR_F	24115356	24115387
FAM228B	chr2	+	Intron	24115553	24115584	0.888097	-0.181074	2.63559	2.9881
FAM228B	chr2	+	Intron	24119469	24119500	0.859032	1.26515	3.51066	2.9519
PFN4	chr2	-	Intron	24121098	24121129
PFN4	chr2	-	Intron	24121483	24121514	0.431428	1.58986	2.20285	1.69987
FAM228B	chr2	+	Intron	24126111	24126142	0.405629	-1.05262	0.877599	1.02991	0.801503	0.579211
FAM228B	chr2	+	Intron	24128159	24128190	-0.810569	1.41977	3.50734	3.49289
FAM228B	chr2	+	Intron	24128638	24128669	2.42444	-1.18955	2.71529	2.23822
FAM228B	chr2	+	Intron	24138094	24138125	0.11654	0.476218	3.49181	3.05262
FAM228B	chr2	+	Intron	24146600	24146631	1.75165	-0.817355	2.57139	2.63282
FAM228B	chr2	+	Intron	24146941	24146972
FAM228B	chr2	+	Intron	24154763	24154794	1.00919	-2.74009	2.17528	2.80727
FAM228B	chr2	+	Intron	24163112	24163143	1.32072	0.84488	1.923	1.61639
FAM228B	chr2	+	3UTR_S	24169618	24169649	5.05227	0.552172	1.24798	0.672201	0.000532733	0.671333
FAM228A	chr2	+	Intron	24188930	24188961
FAM228A	chr2	+	3UTR_S	24191678	24191709	1.20642	0.108802	3.50675	3.40532
ITSN2	chr2	-	3UTR_L	24202854	24202885	-0.299861	0.526738	0.957307	1.15435	0.870641	0.831786
ITSN2	chr2	-	3UTR_F	24203097	24203128	0.859032	-0.0804417	3.51066	3.48513
ITSN2	chr2	-	Intron	24236859	24236890	-0.765845	1.84918	0.665576	0.742112	0.451517	0.0844166
ITSN2	chr2	-	Intron	24238648	24238679	0.477124	-0.0829937	3.51603	3.49557
ITSN2	chr2	-	Intron	24238832	24238863
ITSN2	chr2	-	Intron	24238925	24238956	-0.0567864	-1.39812	0.433035	0.577443	0.947973	0.0959312
ITSN2	chr2	-	Intron	24239018	24239049	-0.260758	-0.0829937	3.4974	3.49557
ITSN2	chr2	-	Intron	24239089	24239120	-0.448935	-1.20695	1.27099	1.6465	0.852126
ITSN2	chr2	-	Intron	24239863	24239894	0.11654	-0.470915	3.49181	3.49015
ITSN2	chr2	-	Intron	24289990	24290021	-0.950822	3.18421	1.32276	1.1713	0.670211	0.053954
NCOA1	chr2	+	Intron	24711255	24711286	1.20642	-0.814137	3.50675	3.48632
NCOA1	chr2	+	3UTR_F	24769142	24769173	0.776733	-1.12161	0.50625	0.632221	0.282474	0.264633
NCOA1	chr2	+	3UTR_M	24769171	24769202	0.121152	1.77064	3.492	2.3051
NCOA1	chr2	+	3UTR_M	24769225	24769256	1.56134	-1.09826	0.911158	0.998842	0.218816	0.545074
NCOA1	chr2	+	3UTR_M	24769281	24769312
NCOA1	chr2	+	3UTR_M	24769335	24769366
NCOA1	chr2	+	3UTR_M	24769369	24769400	2.60694	-1.51974	1.71388	1.65558	0.28756
NCOA1	chr2	+	3UTR_M	24769643	24769674
NCOA1	chr2	+	3UTR_M	24770489	24770520	2.72798	0.109555	0.748551	0.635529	0.00222652	0.943819
NCOA1	chr2	+	3UTR_M	24770528	24770559	0.468538	1.68725	3.48807	1.91472
NCOA1	chr2	+	3UTR_M	24770571	24770602	4.61183	0.357495	1.06987	0.722491	0.000194669	0.815644
NCOA1	chr2	+	3UTR_M	24770682	24770713	2.44562	1.60918	1.9469	1.29407		0.479283
NCOA1	chr2	+	3UTR_L	24770911	24770942	0.859032	0.453587	3.51066	3.47871
PTRHD1	chr2	-	3UTR_L	24788896	24788927	-0.416899	-0.505504	1.96471	2.63762
PTRHD1	chr2	-	3UTR_M	24789718	24789749	-0.408511	-1.55892	0.569105	0.782206	0.67063	0.194979
PTRHD1	chr2	-	3UTR_M	24789789	24789820	0.638564	-2.05794	0.703636	0.975837	0.572088	0.163439
PTRHD1	chr2	-	3UTR_M	24789960	24789991	0.211057	-2.39968	2.10807	2.93706
PTRHD1	chr2	-	3UTR_M	24790044	24790075
PTRHD1	chr2	-	3UTR_M	24790163	24790194
PTRHD1	chr2	-	3UTR_M	24790254	24790285	-0.305619	-1.05633	0.389206	0.672076	0.63638	0.340679
PTRHD1	chr2	-	3UTR_M	24790280	24790311	-0.452457	-2.33094	0.735616	1.10071	0.725104	0.161371
PTRHD1	chr2	-	3UTR_M	24790316	24790347	0.876165	-2.38051	2.11541	2.61354
PTRHD1	chr2	-	3UTR_F	24790354	24790385	-1.54831	0.841511	3.17725	3.48415
PTRHD1	chr2	-	CDS	24790401	24790432	-1.88319		3.47564
CENPO	chr2	+	Intron	24794884	24794915		1.95733		3.47868
CENPO	chr2	+	Intron	24795900	24795931	-1.40914	-0.767228	1.70522	2.71857	0.614707
ADCY3	chr2	-	3UTR_L	24812893	24812924	0.859032	4.21596	3.51066	3.14862		0.437182
CENPO	chr2	+	Intron	24817456	24817487	-1.54561	1.23265	0.399051	0.637072	0.00100968	0.21248
CENPO	chr2	+	Intron	24818083	24818114	-1.29574	1.41977	3.49038	3.49289
ADCY3	chr2	-	3UTR_M	24819159	24819190	-0.227577	2.54344	0.591754	0.633799	0.837289	0.00158541
CENPO	chr2	+	Intron	24819177	24819208	-0.957833	-0.743412	0.55012	0.856877	0.209504	0.649588
ADCY3	chr2	-	3UTR_M	24819196	24819227	0.859032	0.453587	3.51066	3.47871
ADCY3	chr2	-	3UTR_M	24819263	24819294	-0.37598	2.04303	3.27416	2.52922
ADCY3	chr2	-	3UTR_F	24819307	24819338	1.38104	-1.02981	2.4436	2.76003
CENPO	chr2	+	3UTR_F	24819810	24819841	0.663837	-0.1298	1.73119	1.84636
CENPO	chr2	+	3UTR_M	24819895	24819926	0.547074	-1.70522	0.447229	0.704961	0.416167	0.0962851
CENPO	chr2	+	3UTR_M	24820069	24820100	-0.810569		3.50734
CENPO	chr2	+	3UTR_M	24820948	24820979	2.31112	-1.94662	3.05965	3.32588
CENPO	chr2	+	3UTR_M	24820987	24821018	1.20642	-0.814137	3.50675	3.48632
ADCY3	chr2	-	Intron	24821251	24821282
CENPO	chr2	+	3UTR_M	24821358	24821389	0.477124	-0.0829937	3.51603	3.49557
CENPO	chr2	+	3UTR_M	24821535	24821566	-0.805958		3.50752
CENPO	chr2	+	3UTR_M	24822320	24822351	-0.261564	-0.20303	1.22707	1.37126	0.914792	0.951944
CENPO	chr2	+	3UTR_M	24822356	24822387	0.260861	-0.427106	0.299396	0.391253	0.591047	0.548862
CENPO	chr2	+	3UTR_M	24822725	24822756	-0.810569		3.50734
CENPO	chr2	+	3UTR_M	24826525	24826556	2.1647	-1.22587	2.23467	2.27286
CENPO	chr2	+	3UTR_M	24826588	24826619	0.407569	-1.71332	0.410227	0.626922	0.529018	0.0522354
CENPO	chr2	+	3UTR_M	24826692	24826723	0.391506	-1.26255	1.22553	1.69899	0.867543
CENPO	chr2	+	3UTR_M	24826840	24826871	1.44069	-1.62744	1.07817	1.22419	0.364898	0.441284
CENPO	chr2	+	3UTR_M	24826866	24826897	2.39731	-2.03566	2.75951	2.89726
ADCY3	chr2	-	Intron	24828351	24828382	0.121152	2.19097	3.492	2.54285
ADCY3	chr2	-	Intron	24828472	24828503	0.873821	0.874122	1.63207	1.79238	0.765652	0.819017
ADCY3	chr2	-	Intron	24829013	24829044	-1.05279	2.29526	0.464011	0.701924	0.0841315	0.0146979
ADCY3	chr2	-	Intron	24830373	24830404
CENPO	chr2	+	3UTR_L	24831224	24831255	1.22626	-0.146418	0.462077	0.540079	0.03667	0.90762
ADCY3	chr2	-	Intron	24833557	24833588	2.18081	-2.75693	2.07657	2.49574
ADCY3	chr2	-	CDS	24834618	24834649
ADCY3	chr2	-	Intron	24889022	24889053		1.41977		3.49289
ADCY3	chr2	-	Intron	24894812	24894843	-2.59045	-0.0829937	2.36993	3.49557
ADCY3	chr2	-	Intron	24913786	24913817	-2.08179	1.68723	3.47178	3.48526
ADCY3	chr2	-	Intron	24915160	24915191
DNAJC27	chr2	-	3UTR_L	24943632	24943663	0.588497	0.933585	0.60732	0.631382	0.541828	0.377789
DNAJC27	chr2	-	3UTR_M	24947039	24947070	1.66258	-2.03857	2.66737	3.24867
DNAJC27	chr2	-	3UTR_M	24947349	24947380	2.06039	-1.6506	3.48761	3.46872
DNAJC27	chr2	-	3UTR_M	24947433	24947464	-0.810569		3.50734
DNAJC27	chr2	-	Intron	24956019	24956050	0.570947	-1.45558	1.10619	1.42628	0.775275	0.579748
DNAJC27	chr2	-	Intron	24956193	24956224	-0.810569	1.93693	3.50734	3.47914
DNAJC27	chr2	-	Intron	24968867	24968898	0.794937	2.51522	2.8079	2.3672		0.561491
EFR3B	chr2	+	Intron	25056189	25056220	0.467717	1.38383	3.35263	2.70075
EFR3B	chr2	+	Intron	25064374	25064405	1.42656	1.34742	3.50468	2.27168
EFR3B	chr2	+	Intron	25095252	25095283	2.33305	-1.96104	2.79256	2.89931
EFR3B	chr2	+	Intron	25115992	25116023	-1.88319	1.72748	3.47564	3.48421
EFR3B	chr2	+	Intron	25119773	25119804		1.41977		3.49289
EFR3B	chr2	+	3UTR_F	25155356	25155387	-1.1012	0.810153	1.79562	2.16662	0.726115
EFR3B	chr2	+	3UTR_M	25156174	25156205	-0.805958		3.50752
EFR3B	chr2	+	3UTR_M	25156213	25156244	-0.413427	-2.33691	1.63586	2.99206	0.897877
EFR3B	chr2	+	3UTR_L	25159115	25159146	1.95899	-1.02938	0.31191	0.366369	1.04313e-08	0.0445522
POMC	chr2	-	3UTR_L	25160350	25160381
POMC	chr2	-	3UTR_F	25160911	25160942	-6.18003	0.847085	1.26199	3.50048	1.5904e-05
DNMT3A	chr2	-	3UTR_M	25228437	25228468	0.0188804	-0.0839822	0.910437	1.12727	0.992214	0.975856
DNMT3A	chr2	-	3UTR_M	25228551	25228582	-0.260758	2.5858	3.4974	2.29598
DNMT3A	chr2	-	3UTR_M	25228669	25228700	-0.0309657	-0.423663	2.90162	3.48129
DNMT3A	chr2	-	3UTR_M	25232776	25232807	-0.37598	1.78097	3.27416	2.69463
DNMT3A	chr2	-	3UTR_M	25232966	25232997	-1.38718	-0.438347	0.360593	0.652244	0.00110791	0.741589
DNMT3A	chr2	-	3UTR_M	25233008	25233039	-0.231882	0.111486	1.51859	1.77498	0.939857
DNMT3A	chr2	-	3UTR_M	25233365	25233396	-0.90416	-0.253592	1.73803	2.16127	0.773333
DNMT3A	chr2	-	3UTR_M	25233424	25233455	-1.08064	-0.217372	0.647986	0.935111	0.234373	0.922035
DNMT3A	chr2	-	3UTR_M	25233506	25233537	-0.805958		3.50752
DNMT3A	chr2	-	3UTR_M	25234020	25234051	1.90714	-1.52434	3.42682	3.47493
DNMT3A	chr2	-	3UTR_M	25234183	25234214	0.530708	0.550806	0.645045	0.653977	0.61651	0.662235
DNMT3A	chr2	-	3UTR_F	25234212	25234243	0.485995	0.574187	0.345126	0.619088	0.333741	0.621172
DNMT3A	chr2	-	CDS	25246610	25246641	0.189517	0.689782	0.707105	0.702384	0.890964	0.596772
DNMT3A	chr2	-	Intron	25255626	25255657	0.223872	0.664818	2.85477	3.1417
DNMT3A	chr2	-	Intron	25262361	25262392	-1.15128	-0.417874	1.58789	2.05002	0.666945
DNMT3A	chr2	-	Intron	25281442	25281473	-1.66961	-1.01703	1.64848	3.47521	0.519778
DNMT3A	chr2	-	Intron	25281516	25281547	-0.625134	-0.814137	2.84273	3.48632
DNMT3A	chr2	-	Intron	25300873	25300904	-1.55968	1.24473	1.87252	2.51194
DNMT3A	chr2	-	Intron	25337740	25337771	2.02132	-0.442974	2.26494	1.88634
DTNB	chr2	-	3UTR_M	25377027	25377058	1.42656	-1.02701	3.50468	3.48432
DTNB	chr2	-	3UTR_M	25377096	25377127	-1.45004	2.99638	2.07581	1.8899
DTNB	chr2	-	3UTR_F	25377233	25377264	-0.180317	1.24883	0.618897	0.740459	0.880327	0.296836
DTNB	chr2	-	Intron	25384796	25384827	-2.295		2.80837
DTNB	chr2	-	Intron	25386352	25386383
DTNB	chr2	-	Intron	25413240	25413271	0.227456	-0.109276	1.8371	1.99697
DTNB	chr2	-	Intron	25419238	25419269
DTNB	chr2	-	Intron	25419298	25419329
DTNB	chr2	-	Intron	25448404	25448435	-2.85792	0.847085	2.50455	3.50048
DTNB	chr2	-	Intron	25554366	25554397	-1.29274	1.41977	3.49047	3.49289
DTNB	chr2	-	Intron	25558179	25558210	-2.42195		3.16902
DTNB	chr2	-	Intron	25561913	25561944	-1.08325	0.847085	3.4972	3.50048
DTNB	chr2	-	Intron	25574341	25574372	-1.29274		3.49047
DTNB	chr2	-	Intron	25574397	25574428	1.81264	-1.4075	3.49976	3.48025
DTNB	chr2	-	Intron	25574644	25574675	2.14432	-0.972867	2.20883	2.13429
DTNB	chr2	-	Intron	25575314	25575345	-1.35884	0.063834	1.06353	1.32797	0.39111
DTNB	chr2	-	Intron	25576548	25576579
DTNB	chr2	-	Intron	25576605	25576636
DTNB	chr2	-	Intron	25576696	25576727	-0.805958		3.50752
DTNB	chr2	-	Intron	25592691	25592722	-1.08325		3.4972
DTNB	chr2	-	Intron	25619411	25619442	1.82395	-1.4322	3.49936	3.4795
ASXL2	chr2	-	3UTR_L	25729102	25729133	-0.84111	0.884547	2.73393	2.61841
ASXL2	chr2	-	3UTR_M	25729427	25729458	2.86233	-0.703043	0.725871	0.632283	0.000783519	0.539545
ASXL2	chr2	-	3UTR_M	25731128	25731159	-0.654778	-1.76095	1.36324	1.9241	0.792666
ASXL2	chr2	-	3UTR_M	25733743	25733774	0.303853	-0.384197	0.787513	0.821969	0.836699	0.827851
ASXL2	chr2	-	3UTR_M	25733892	25733923	1.69807	-0.260268	1.82483	1.58467
ASXL2	chr2	-	3UTR_M	25734892	25734923
ASXL2	chr2	-	3UTR_M	25737477	25737508	-0.565808	-1.61455	0.513362	0.734897	0.475157	0.1415
ASXL2	chr2	-	3UTR_M	25737527	25737558	-0.82502	-2.11276	0.646612	1.07896	0.391922	0.205245
ASXL2	chr2	-	3UTR_M	25737652	25737683	1.81643	-1.41414	3.49965	3.48005
ASXL2	chr2	-	3UTR_M	25737739	25737770	-1.4723	-1.56695	1.60807	2.57489	0.567673
ASXL2	chr2	-	3UTR_M	25738949	25738980		1.38111		3.4941
ASXL2	chr2	-	3UTR_M	25739193	25739224	-1.08325		3.4972
ASXL2	chr2	-	3UTR_M	25740423	25740454	0.859032	-0.470915	3.51066	3.49015
ASXL2	chr2	-	3UTR_M	25740496	25740527	-1.87603		3.47579
ASXL2	chr2	-	3UTR_M	25740522	25740553	-0.805958		3.50752
ASXL2	chr2	-	3UTR_M	25741887	25741918	-1.07187	0.985549	0.486072	0.642285	0.0950908	0.355749
ASXL2	chr2	-	3UTR_F	25741915	25741946	-0.982371	0.0663467	0.637328	0.778333	0.279912	0.972414
ASXL2	chr2	-	Intron	25780742	25780773	-0.810569		3.50734
ASXL2	chr2	-	Intron	25785883	25785914	1.42656	-1.02701	3.50468	3.48432
ASXL2	chr2	-	Intron	25797925	25797956	-0.810569		3.50734
ASXL2	chr2	-	Intron	25799327	25799358	-1.08325		3.4972
ASXL2	chr2	-	Intron	25844617	25844648	-1.63082	-0.814137	1.90032	3.48632
ASXL2	chr2	-	Intron	25856354	25856385	-1.11694	0.993121	0.384193	0.670053	0.0194825	0.376161
KIF3C	chr2	-	3UTR_L	25926588	25926619	1.17192	0.173656	0.368697	0.53829	0.00934578	0.886761
KIF3C	chr2	-	3UTR_M	25926854	25926885	0.0407869	-0.883945	1.65603	2.49793	0.990532
KIF3C	chr2	-	3UTR_F	25927770	25927801	-0.470611	2.671	0.522706	0.611436	0.576007	0.000441843
KIF3C	chr2	-	Intron	25954100	25954131
KIF3C	chr2	-	Intron	25962222	25962253	-1.30229	-1.4075	2.11607	3.48025
RAB10	chr2	+	Intron	26062073	26062104	0.477124	1.14763	3.51603	3.47529
RAB10	chr2	+	Intron	26064299	26064330		1.38111		3.4941
RAB10	chr2	+	Intron	26066421	26066452	0.201891	1.55524	3.46883	2.43927
RAB10	chr2	+	Intron	26067895	26067926
RAB10	chr2	+	Intron	26068432	26068463	-1.66108	0.482754	0.876414	1.13397	0.163818	0.844864
RAB10	chr2	+	Intron	26077260	26077291	-0.365632	0.492247	3.47488	3.4775
RAB10	chr2	+	Intron	26093833	26093864	-0.37752	-2.43935	1.60578	2.65269	0.90581
RAB10	chr2	+	Intron	26103476	26103507	-1.48094	-0.648351	1.82108	2.7989	0.6216
RAB10	chr2	+	Intron	26110530	26110561	-2.08179	0.847085	3.47178	3.50048
RAB10	chr2	+	Intron	26121941	26121972	-0.080348	0.633279	1.05544	0.942215	0.97093	0.741589
RAB10	chr2	+	3UTR_F	26135090	26135121	-1.65543	-0.447986	0.826242	1.35786	0.136466
RAB10	chr2	+	3UTR_M	26135115	26135146
RAB10	chr2	+	3UTR_M	26135208	26135239	-0.252447	2.58941	0.827771	0.790183	0.874017	0.0144402
RAB10	chr2	+	3UTR_M	26135256	26135287	1.20642	-0.814137	3.50675	3.48632
RAB10	chr2	+	3UTR_M	26135309	26135340	-0.147052	0.759702	3.08573	3.46984
RAB10	chr2	+	3UTR_M	26135363	26135394	-0.0457058	1.47141	1.18176	0.95188	0.984722	0.350916
RAB10	chr2	+	3UTR_M	26135448	26135479	0.330962	4.24228	1.67296	1.02579	0.921249	0.0010442
RAB10	chr2	+	3UTR_M	26135627	26135658	1.92764	-1.66464	1.66799	1.8428	0.44901
RAB10	chr2	+	3UTR_M	26136174	26136205	-0.95637	-0.386858	0.710031	0.964865	0.360001	0.855483
RAB10	chr2	+	3UTR_M	26137126	26137157	1.73876	-0.474507	2.598	2.14758
RAB10	chr2	+	3UTR_M	26137206	26137237	0.123078	-0.980503	1.17276	1.34403	0.958827	0.715465
RAB10	chr2	+	3UTR_M	26137321	26137352	2.23525	-0.245297	1.41615	1.25748	0.265556	0.936543
RAB10	chr2	+	3UTR_M	26137350	26137381	1.26186	1.25453	3.5062	2.32246
RAB10	chr2	+	3UTR_M	26137391	26137422	0.763632	0.697759	0.396392	0.468547	0.155855	0.373508
RAB10	chr2	+	3UTR_M	26137428	26137459	0.992346	0.986419	0.564317	0.567954	0.204266	0.278013
RAB10	chr2	+	3UTR_M	26137627	26137658	0.859032	-0.470915	3.51066	3.49015
RAB10	chr2	+	3UTR_M	26138429	26138460	-0.506555	1.80807	0.515926	0.781171	0.535166	0.116094
RAB10	chr2	+	3UTR_L	26138557	26138588	0.608315	0.267449	0.57186	0.578035	0.494245	0.829497
GAREM2	chr2	+	Intron	26176996	26177027	-1.50783	0.810914	0.869767	0.999657	0.211832	0.676057
GAREM2	chr2	+	Intron	26185693	26185724	1.10629	-1.65343	1.24445	1.59041	0.582005	0.572306
GAREM2	chr2	+	Intron	26186991	26187022	-0.769135	-2.0033	1.13185	1.75654	0.691219
GAREM2	chr2	+	3UTR_F	26188665	26188696	1.43305	-1.00203	1.96942	1.75415
GAREM2	chr2	+	3UTR_M	26188726	26188757	0.859032	-0.470915	3.51066	3.49015
GAREM2	chr2	+	3UTR_M	26189298	26189329	1.38682	-1.17126	0.848729	1.00755	0.245688	0.516177
GAREM2	chr2	+	3UTR_M	26189611	26189642	1.49039	-1.16144	0.515329	0.758773	0.0202741	0.357371
GAREM2	chr2	+	3UTR_M	26189643	26189674	1.83472	-1.30854	0.299818	0.622882	2.65674e-08	0.165528
HADHA	chr2	-	3UTR_L	26190632	26190663	1.16768	-0.520491	0.56501	0.604626	0.122414	0.652995
HADHA	chr2	-	3UTR_M	26190819	26190850	0.859032	-0.470915	3.51066	3.49015
HADHA	chr2	-	3UTR_M	26190862	26190893	0.234612	-0.481092	0.285752	0.468255	0.6174	0.577451
HADHA	chr2	-	3UTR_M	26190898	26190929	0.606633	-1.03863	1.36804	1.62208	0.810887	0.755252
HADHA	chr2	-	3UTR_M	26190945	26190976	3.12897	-1.26957	1.49039	1.37388	0.115437	0.622761
HADHA	chr2	-	3UTR_M	26190983	26191014	1.04424	-1.64002	2.40299	3.1381
HADHA	chr2	-	3UTR_M	26191089	26191120	2.5323	-1.79078	2.22045	2.11805
GAREM2	chr2	+	3UTR_M	26191917	26191948		1.41977		3.49289
HADHA	chr2	-	CDS	26193654	26193685
HADHA	chr2	-	Intron	26196359	26196390	0.878264	-1.31466	1.50045	1.55442	0.740437
GAREM2	chr2	+	3UTR_M	26196416	26196447	3.59698	-0.903419	0.852544	0.682579	0.000278653	0.443876
HADHA	chr2	-	Intron	26197530	26197561	-0.452285	-0.156957	2.60389	3.42945
GAREM2	chr2	+	3UTR_M	26197650	26197681	2.50226	-2.54083	1.13166	1.02349	0.0940452	0.0859246
GAREM2	chr2	+	3UTR_L	26198066	26198097	2.21805	-5.02814	0.863363	1.23233	0.0446105	0.00126968
HADHA	chr2	-	Intron	26224910	26224941	-1.08325		3.4972
HADHA	chr2	-	Intron	26224938	26224969	-4.29239	3.2796	1.40271	1.72152	0.0129818
HADHA	chr2	-	Intron	26227016	26227047	-1.29274		3.49047
HADHA	chr2	-	Intron	26242460	26242491	1.42656	0.201476	3.50468	3.03804
HADHB	chr2	+	Intron	26245748	26245779	-1.08325		3.4972
HADHB	chr2	+	Intron	26285227	26285258	-1.29274		3.49047
HADHB	chr2	+	CDS	26285511	26285542	-2.08029	3.60323	3.47181	2.53732
HADHB	chr2	+	3UTR_F	26290080	26290111	0.445554	0.0506605	1.09584	1.05122	0.827226	0.984674
HADHB	chr2	+	3UTR_M	26290228	26290259
HADHB	chr2	+	3UTR_M	26290300	26290331	-1.34439	-1.68216	1.13366	1.74907	0.43441
HADHB	chr2	+	3UTR_M	26290341	26290372	1.05349	-1.16951	1.94582	1.90566
HADHB	chr2	+	3UTR_M	26290380	26290411	1.08715	-0.516914	3.05903	3.0666
HADHB	chr2	+	3UTR_M	26290407	26290438		1.41977		3.49289
HADHB	chr2	+	3UTR_L	26290445	26290476	0.610889	-0.695205	0.440717	0.492835	0.343141	0.405808
ADGRF3	chr2	-	3UTR_S	26308165	26308196	2.3092	-0.163524	1.48967	1.1631	0.276365	0.954365
ADGRF3	chr2	-	Intron	26335633	26335664		1.38111		3.4941
ADGRF3	chr2	-	Intron	26342511	26342542
ADGRF3	chr2	-	Intron	26345231	26345262	-0.805958		3.50752
SELENOI	chr2	+	Intron	26346880	26346911
SELENOI	chr2	+	Intron	26347744	26347775	-1.29274		3.49047
SELENOI	chr2	+	Intron	26348112	26348143		1.41977		3.49289
SELENOI	chr2	+	Intron	26348610	26348641	-1.18242	0.234889	1.07758	1.45568	0.477618	0.947622
SELENOI	chr2	+	3UTR_F	26389142	26389173	0.477124	-0.0829937	3.51603	3.49557
SELENOI	chr2	+	3UTR_M	26390265	26390296		1.68723		3.48526
SELENOI	chr2	+	3UTR_M	26390367	26390398
SELENOI	chr2	+	3UTR_M	26390469	26390500	2.53548	-2.15741	2.64627	2.76628
SELENOI	chr2	+	3UTR_M	26390508	26390539
SELENOI	chr2	+	3UTR_M	26390576	26390607	-2.5112		2.92805
SELENOI	chr2	+	3UTR_M	26390601	26390632	0.859032	-0.470915	3.51066	3.49015
SELENOI	chr2	+	3UTR_M	26390800	26390831	-0.810569		3.50734
SELENOI	chr2	+	3UTR_M	26390876	26390907		1.41977		3.49289
SELENOI	chr2	+	3UTR_M	26390994	26391025	-0.720715	1.64008	2.13048	1.86047
SELENOI	chr2	+	3UTR_M	26391053	26391084
SELENOI	chr2	+	3UTR_M	26391792	26391823		1.41977		3.49289
SELENOI	chr2	+	3UTR_M	26391859	26391890	-2.29527		2.84104
SELENOI	chr2	+	3UTR_M	26391968	26391999	-0.408211	1.18786	1.74944	1.6085
SELENOI	chr2	+	3UTR_M	26392412	26392443	0.11654	3.00655	3.49181	2.19232
SELENOI	chr2	+	3UTR_M	26393302	26393333	2.29112	-1.92056	3.36773	3.45118
SELENOI	chr2	+	3UTR_L	26395865	26395896	0.693675	0.744999	0.8493	0.804613	0.619616	0.621871
DRC1	chr2	+	Intron	26408091	26408122	5.06056	-1.17345	1.51649	1.25072	0.00586275	0.616474
DRC1	chr2	+	3UTR_F	26456649	26456680	4.39625	-4.10768	1.67732	1.71892	0.0396306
DRC1	chr2	+	3UTR_L	26456691	26456722	6.22355	-3.63495	0.895483	0.666506	1.56545e-10	3.60948e-06
OTOF	chr2	-	3UTR_S	26457193	26457224	-1.46464	-1.55398	1.81644	3.47343	0.625367
KCNK3	chr2	+	Intron	26715323	26715354	-0.839975	1.05209	1.63615	1.51647	0.776376
KCNK3	chr2	+	3UTR_F	26729360	26729391
KCNK3	chr2	+	3UTR_M	26729389	26729420
KCNK3	chr2	+	3UTR_M	26729674	26729705	3.28194	0.340663	1.14175	0.832302	0.0212212	0.852352
KCNK3	chr2	+	3UTR_M	26731178	26731209	3.87587	0.282639	1.20893	0.763587	0.00863103	0.868499
KCNK3	chr2	+	3UTR_M	26732336	26732367
KCNK3	chr2	+	3UTR_L	26733400	26733431	4.04126	-0.347679	1.89137	1.58668	0.107913	0.92718
SLC35F6	chr2	+	3UTR_M	26778790	26778821	0.859032	0.492247	3.51066	3.4775
SLC35F6	chr2	+	3UTR_M	26778829	26778860	2.92352	-0.388035	2.43886	2.10976
SLC35F6	chr2	+	3UTR_M	26778905	26778936	0.121152	-0.470915	3.492	3.49015
SLC35F6	chr2	+	3UTR_M	26780177	26780208
SLC35F6	chr2	+	3UTR_M	26780245	26780276	0.23535	0.26189	1.03874	1.20881	0.909362	0.927937
SLC35F6	chr2	+	3UTR_M	26780461	26780492	1.49051	0.124018	2.27711	2.26286
SLC35F6	chr2	+	3UTR_M	26780543	26780574	2.45067	-2.07887	2.71526	2.82362
SLC35F6	chr2	+	3UTR_M	26780752	26780783	0.11654	-0.470915	3.49181	3.49015
SLC35F6	chr2	+	3UTR_M	26780800	26780831	1.20642	-0.814137	3.50675	3.48632
SLC35F6	chr2	+	3UTR_M	26780850	26780881	3.14505	-2.77816	2.32659	2.44682
SLC35F6	chr2	+	3UTR_M	26781045	26781076	0.409778	-2.47428	1.71297	2.18726	0.903894
SLC35F6	chr2	+	3UTR_M	26781078	26781109	1.74603	-0.920057	0.474646	0.554851	0.0019839	0.307498
SLC35F6	chr2	+	3UTR_M	26781127	26781158	1.18804	-1.03254	0.431344	0.514964	0.0287449	0.191701
SLC35F6	chr2	+	3UTR_M	26781162	26781193	2.43263	-0.803091	1.29833	1.18048	0.169664	0.737808
SLC35F6	chr2	+	3UTR_M	26781197	26781228	2.31253	-0.828873	0.861974	0.743765	0.0341861	0.538533
SLC35F6	chr2	+	3UTR_M	26781657	26781688	3.17408	-0.729546	2.10482	1.84339
SLC35F6	chr2	+	3UTR_M	26782129	26782160	2.88486	0.681401	2.63976	1.72353
SLC35F6	chr2	+	3UTR_M	26782453	26782484	1.41313	-1.70792	1.8124	1.96684
SLC35F6	chr2	+	3UTR_M	26782540	26782571	2.09814	-2.48646	1.94195	2.03975	0.486108
SLC35F6	chr2	+	3UTR_M	26784972	26785003	3.70268	-0.697644	2.01916	1.70134
SLC35F6	chr2	+	3UTR_M	26785067	26785098	1.68557	-2.06943	2.4624	2.85107
SLC35F6	chr2	+	3UTR_M	26785326	26785357	2.9738	-0.716598	1.76981	1.32525	0.230011	0.796791
CENPA	chr2	+	Intron	26793439	26793470	-1.08325		3.4972
CENPA	chr2	+	Intron	26793515	26793546		0.847085		3.50048
CENPA	chr2	+	3UTR_F	26793969	26794000
CENPA	chr2	+	3UTR_M	26794022	26794053	-0.365632	-0.470915	3.47488	3.49015
CENPA	chr2	+	3UTR_M	26794097	26794128
CENPA	chr2	+	3UTR_M	26794151	26794182	1.16146	-1.52434	2.98376	3.47493
CENPA	chr2	+	3UTR_M	26794370	26794401	-0.26537	-0.0829937	3.49721	3.49557
CENPA	chr2	+	3UTR_M	26794408	26794439	-1.20283	0.759702	2.85974	3.46984
CENPA	chr2	+	3UTR_M	26794516	26794547	-1.87603		3.47579
CENPA	chr2	+	3UTR_M	26794569	26794600	0.937835	-0.900969	0.874423	1.00576	0.490169	0.636377
CENPA	chr2	+	3UTR_M	26794622	26794653
CENPA	chr2	+	3UTR_M	26794651	26794682	-0.719076	0.492247	3.06743	3.4775
CENPA	chr2	+	3UTR_M	26796993	26797024	1.6199	-1.07394	2.91795	3.1384
CENPA	chr2	+	3UTR_M	26797663	26797694	-0.655379	-0.657185	0.370942	0.431171	0.20167	0.359945
CENPA	chr2	+	3UTR_M	26801010	26801041	1.51142	0.124663	2.23962	1.95104
CENPA	chr2	+	3UTR_L	26801047	26801078	0.467502	-0.165448	0.55508	0.62273	0.606016	0.909463
DPYSL5	chr2	+	Intron	26878442	26878473	1.78571	-1.00592	3.50057	3.30977
DPYSL5	chr2	+	Intron	26945354	26945385	0.859032	-0.470915	3.51066	3.49015
DPYSL5	chr2	+	3UTR_F	26947174	26947205	3.59151	-0.813539	0.771581	0.846553	4.66671e-05	0.606653
DPYSL5	chr2	+	3UTR_M	26947407	26947438
DPYSL5	chr2	+	3UTR_M	26947661	26947692	1.20642	-0.423663	3.50675	3.48129
DPYSL5	chr2	+	3UTR_M	26949929	26949960	3.3258	-1.11947	0.405993	0.376957	1.95273e-14	0.0310123
DPYSL5	chr2	+	3UTR_L	26950331	26950362	3.97941	-0.22514	0.350983	0.419081	2.52806e-27	0.798142
MAPRE3	chr2	+	3UTR_F	27026415	27026446
MAPRE3	chr2	+	3UTR_M	27026900	27026931	1.81997	-1.02442	3.40346	3.21534
MAPRE3	chr2	+	3UTR_M	27027141	27027172	3.2004	-3.61603	1.7776	2.00389	0.191416
MAPRE3	chr2	+	3UTR_L	27027176	27027207	3.25743	0.560426	0.575759	0.448974	3.58285e-07	0.477301
TMEM214	chr2	+	3UTR_M	27041176	27041207	-0.260758	-0.0829937	3.4974	3.49557
TMEM214	chr2	+	3UTR_M	27041224	27041255
TMEM214	chr2	+	3UTR_M	27041674	27041705	0.377483	-0.422953	0.364359	0.730431	0.507919	0.780641
TMEM214	chr2	+	3UTR_M	27041756	27041787		2.34948		3.47087
TMEM214	chr2	+	3UTR_M	27041887	27041918	-1.35007	1.43381	2.53464	3.30098
TMEM214	chr2	+	3UTR_M	27042729	27042760	-0.810569		3.50734
TMEM214	chr2	+	3UTR_M	27042912	27042943
TMEM214	chr2	+	3UTR_M	27043214	27043245	0.11654	-0.470915	3.49181	3.49015
TMEM214	chr2	+	3UTR_M	27044129	27044160	0.336889	-0.431986	1.38431	1.70878	0.902321
TMEM214	chr2	+	3UTR_M	27044783	27044814	0.859032	-0.470915	3.51066	3.49015
TMEM214	chr2	+	3UTR_M	27045430	27045461	-0.678561	-0.611648	2.21629	3.01697
TMEM214	chr2	+	3UTR_M	27046251	27046282	1.02067	-0.458488	1.7621	1.66514
TMEM214	chr2	+	3UTR_M	27048473	27048504	0.371296	0.926177	2.05137	2.08915
TMEM214	chr2	+	3UTR_M	27049423	27049454	-2.40064	0.563306	0.63681	0.861278	0.00145305	0.74923
TMEM214	chr2	+	3UTR_M	27050809	27050840
TMEM214	chr2	+	3UTR_L	27050866	27050897		1.38111		3.4941
OST4	chr2	-	3UTR_L	27051382	27051413	1.13169	-0.194315	0.872271	0.784998	0.382132	0.916617
OST4	chr2	-	3UTR_M	27053454	27053485	-1.22987	0.63102	1.70497	2.38904
OST4	chr2	-	3UTR_M	27053608	27053639	1.87863	0.369133	0.975205	0.789254	0.155868	0.827696
OST4	chr2	-	3UTR_M	27056305	27056336	-0.746635	3.20692	2.82351	1.95534
AGBL5	chr2	+	Intron	27056328	27056359	3.03079	-2.67087	2.81221	3.22878
AGBL5	chr2	+	Intron	27056487	27056518	0.608672	-1.41414	2.69455	3.48005
AGBL5	chr2	+	Intron	27056532	27056563	1.40069	-1.46229	0.878081	0.905999	0.259427	0.324188
AGBL5	chr2	+	CDS	27056630	27056661	2.01283	-0.946835	1.78656	1.7761	0.463006
AGBL5	chr2	+	Intron	27057281	27057312	-0.719076	1.4231	3.06743	2.88068
OST4	chr2	-	3UTR_M	27058742	27058773	0.108867	-1.6506	2.506	3.46872
AGBL5	chr2	+	Intron	27059515	27059546	0.8171	-1.20215	0.328166	0.574501	0.0532572	0.167767
OST4	chr2	-	3UTR_M	27060791	27060822	0.532267	0.105689	1.69328	1.50894	0.870189
OST4	chr2	-	3UTR_M	27060855	27060886	-1.64857	0.222663	1.32375	2.18349	0.405656
OST4	chr2	-	3UTR_M	27062409	27062440	-0.0906785	-1.2084	0.91682	1.29621	0.961318	0.61873
AGBL5	chr2	+	Intron	27062981	27063012	0.345353	1.48319	1.36498	1.04451	0.89782	0.401775
OST4	chr2	-	3UTR_M	27065138	27065169	-0.866061	-0.359797	0.904018	1.18707	0.546872	0.89421
OST4	chr2	-	3UTR_M	27065573	27065604	-0.597981	-0.332077	0.398688	0.480379	0.29584	0.733196
AGBL5	chr2	+	Intron	27067255	27067286	2.89782	1.75708	1.51377	1.21594	0.159098	0.392005
OST4	chr2	-	3UTR_M	27067769	27067800		2.306		3.47165
AGBL5	chr2	+	Intron	27067819	27067850	2.912	0.354267	1.18147	0.973169	0.0561793	0.87117
OST4	chr2	-	3UTR_M	27067820	27067851	0.859032	1.00941	3.51066	3.46369
AGBL5	chr2	+	Intron	27069815	27069846	-0.620732	-0.814137	2.93184	3.48632
OST4	chr2	-	3UTR_M	27069822	27069853		1.41977		3.49289
OST4	chr2	-	3UTR_M	27069874	27069905	2.83362	-2.0623	2.69143	2.65096
OST4	chr2	-	3UTR_M	27070249	27070280
OST4	chr2	-	3UTR_M	27070478	27070509	2.56267	-0.0240181	0.543779	0.805747	3.6361e-05	0.99053
OST4	chr2	-	3UTR_M	27070509	27070540		1.57959		3.48819
OST4	chr2	-	3UTR_M	27070541	27070572	0.618233	-0.50626	2.23549	2.3282
OST4	chr2	-	3UTR_M	27070596	27070627	3.18734	0.399235	1.77132	1.39696	0.191636	0.901647
AGBL5	chr2	+	3UTR_S	27070598	27070629	1.8404	-0.395546	0.412129	0.583614	0.000103877	0.739107
OST4	chr2	-	3UTR_M	27070628	27070659	-0.148731	1.00941	3.15311	3.46369
OST4	chr2	-	3UTR_F	27070658	27070689	1.81997	0.0849182	3.40346	2.89512
OST4	chr2	-	CDS	27071342	27071373
EMILIN1	chr2	+	3UTR_S	27086383	27086414	-0.605124	1.43727	1.26845	1.14703	0.794262	0.475254
KHK	chr2	+	Intron	27091776	27091807	1.76915	-1.38918	3.50107	3.48081
CGREF1	chr2	-	3UTR_L	27095175	27095206		1.68723		3.48526
CGREF1	chr2	-	3UTR_M	27096486	27096517	-0.805958	3.86847	3.50752	2.37362
CGREF1	chr2	-	3UTR_F	27098843	27098874	-0.620732	3.38402	2.93184	1.73778		0.208298
KHK	chr2	+	3UTR_F	27099949	27099980	0.140444	0.295838	0.557884	0.777037	0.898339	0.863822
KHK	chr2	+	3UTR_M	27099987	27100018	2.49994	-2.12098	2.9017	3.18635
KHK	chr2	+	3UTR_M	27100015	27100046	1.20642	-0.423663	3.50675	3.48129
KHK	chr2	+	3UTR_M	27100571	27100602
CGREF1	chr2	-	Intron	27100584	27100615	-5.06991	5.83186	2.70186	3.3881	0.168887	0.283685
KHK	chr2	+	3UTR_M	27100624	27100655	0.859032	-0.470915	3.51066	3.49015
KHK	chr2	+	3UTR_M	27100729	27100760	1.64505	0.277622	2.49024	2.02549
KHK	chr2	+	3UTR_L	27100757	27100788	0.772596	0.0927444	2.89296	3.30433
CGREF1	chr2	-	Intron	27101068	27101099	-2.51747	2.57346	1.58754	1.84456	0.262851
CGREF1	chr2	-	Intron	27104815	27104846	-1.08325	4.54585	3.4972	1.70401		0.0598136
CGREF1	chr2	-	Intron	27117473	27117504	-4.45703	3.75965	1.51713	1.58895	0.0180091	0.106145
PREB	chr2	-	3UTR_M	27130066	27130097	-0.805958		3.50752
PREB	chr2	-	3UTR_M	27130132	27130163	-0.26537	-0.0829937	3.49721	3.49557
PREB	chr2	-	3UTR_M	27130746	27130777	0.179951	-0.663366	0.36057	0.597913	0.783549	0.540574
PREB	chr2	-	3UTR_M	27130774	27130805	0.555706	-1.41822	0.518304	0.757231	0.490279	0.232013
ABHD1	chr2	+	3UTR_F	27130792	27130823	-0.406454	1.29848	2.38429	2.42749
PREB	chr2	-	3UTR_M	27130899	27130930
PREB	chr2	-	3UTR_M	27131074	27131105	0.477124	-0.0829937	3.51603	3.49557
PREB	chr2	-	3UTR_M	27131163	27131194
ABHD1	chr2	+	3UTR_L	27132096	27132127
SLC5A6	chr2	-	3UTR_S	27199577	27199608	-1.52986	0.180272	0.282495	0.511422	1.27657e-06	0.875481
SLC5A6	chr2	-	CDS	27206890	27206921	1.76915	-0.156957	3.50107	3.42945
ATRAID	chr2	+	Intron	27212706	27212737
ATRAID	chr2	+	Intron	27212897	27212928	2.45067	1.71162	2.71526	1.42602
ATRAID	chr2	+	Intron	27213410	27213441	1.20642	0.704589	3.50675	3.10642
ATRAID	chr2	+	Intron	27214380	27214411	-0.731103	0.716951	1.91586	2.09069
ATRAID	chr2	+	3UTR_F	27217136	27217167	-0.192059	0.0784427	0.43206	0.588568	0.810302	0.955985
ATRAID	chr2	+	3UTR_L	27217163	27217194	0.797752	0.302633	2.88397	2.80279
CAD	chr2	+	Intron	27220153	27220184	-3.50402	0.324238	1.42278	1.23349	0.056398	0.910556
CAD	chr2	+	3UTR_F	27243766	27243797	-0.999594	-1.12589	0.319561	0.700099	0.010764	0.326493
CAD	chr2	+	3UTR_M	27243923	27243954	-1.79651	-2.16991	1.37418	2.78453	0.377645
CAD	chr2	+	3UTR_M	27244576	27244607
CAD	chr2	+	3UTR_M	27244909	27244940	-0.260758	-0.0829937	3.4974	3.49557
CAD	chr2	+	3UTR_M	27245665	27245696	-2.75397	1.0298	1.91145	3.46323	0.320482
CAD	chr2	+	3UTR_M	27245952	27245983	-2.89776	0.165608	0.522566	0.838678	6.49168e-07	0.935548
CAD	chr2	+	3UTR_L	27246441	27246472	-2.42195	1.38111	3.16902	3.4941
SLC30A3	chr2	-	3UTR_S	27254562	27254593	-1.61001	-3.22656	0.499694	0.696076	0.00823072	0.000148858
TRIM54	chr2	+	3UTR_F	27306993	27307024	-2.89527	-1.01703	1.34267	3.47521	0.104279
UCN	chr2	-	3UTR_S	27307390	27307421	1.28145	0.0944352	0.405948	0.473752	0.00994033	0.934933
TRIM54	chr2	+	3UTR_M	27307415	27307446	-2.12749	-2.10726	1.54829	3.19413	0.348135
MPV17	chr2	-	3UTR_L	27309482	27309513	0.868934	-0.0646686	0.463876	0.570196	0.169816	0.963395
MPV17	chr2	-	3UTR_M	27309515	27309546	2.89007	-2.42774	1.93918	2.01983	0.299542
MPV17	chr2	-	3UTR_M	27309596	27309627	0.121152	-0.470915	3.492	3.49015
MPV17	chr2	-	3UTR_M	27309657	27309688	1.42656	0.453318	3.50468	3.45782
MPV17	chr2	-	3UTR_F	27309722	27309753
MPV17	chr2	-	Intron	27311485	27311516	0.607589	-2.4139	2.19832	2.99085
MPV17	chr2	-	Intron	27320836	27320867	-1.29274		3.49047
MPV17	chr2	-	Intron	27321895	27321926	2.72473	-2.33691	2.7471	2.99206
GTF3C2	chr2	-	3UTR_L	27324187	27324218	1.61407	-2.2093	0.757848	0.865369	0.10933	0.0749294
GTF3C2	chr2	-	3UTR_M	27324278	27324309	0.118365	-0.718251	0.595384	0.721533	0.920906	0.59135
GTF3C2	chr2	-	3UTR_M	27325707	27325738
GTF3C2	chr2	-	3UTR_M	27325844	27325875	-0.577499	-0.773791	0.357745	0.475868	0.252836	0.31987
GTF3C2	chr2	-	3UTR_M	27325943	27325974	-1.19103	0.203615	2.45817	3.46397
GTF3C2	chr2	-	3UTR_M	27326104	27326135
GTF3C2	chr2	-	3UTR_M	27326159	27326190	1.26186	-0.863002	3.5062	3.48584
GTF3C2	chr2	-	3UTR_M	27326221	27326252	-0.810569		3.50734
GTF3C2	chr2	-	3UTR_M	27326268	27326299	-0.204885	-1.38918	2.52241	3.48081
GTF3C2	chr2	-	3UTR_F	27326316	27326347	-0.447923	-1.393	0.386964	0.673554	0.448119	0.173942
GTF3C2	chr2	-	Intron	27333601	27333632	-1.4651	-0.431439	1.03092	1.56936	0.328571	0.905977
GTF3C2	chr2	-	Intron	27350038	27350069	0.11654	-0.470915	3.49181	3.49015
GTF3C2	chr2	-	Intron	27355836	27355867	-2.90695	-0.0829937	2.36915	3.49557
EIF2B4	chr2	-	3UTR_L	27363763	27363794	-0.972032	-0.470915	3.17327	3.49015
EIF2B4	chr2	-	3UTR_M	27363948	27363979	1.81997	1.24507	3.40346	2.49976
EIF2B4	chr2	-	3UTR_F	27364352	27364383	0.0436927	-0.141871	0.366375	0.521781	0.952959	0.907289
EIF2B4	chr2	-	CDS	27364403	27364434	2.06955	-2.86127	0.754776	0.912174	0.0296718	0.0206045
SNX17	chr2	+	Intron	27371703	27371734
ZNF513	chr2	-	3UTR_L	27373686	27373717	-0.0580417	-1.18824	0.641386	0.787599	0.964882	0.365789
ZNF513	chr2	-	3UTR_M	27373716	27373747	1.65134	-2.70098	1.18183	1.27455	0.338278	0.161033
SNX17	chr2	+	3UTR_F	27376759	27376790
SNX17	chr2	+	3UTR_M	27376874	27376905
SNX17	chr2	+	3UTR_M	27376899	27376930
SNX17	chr2	+	3UTR_M	27376946	27376977
SNX17	chr2	+	3UTR_M	27377034	27377065	3.94199	-1.44714	1.79411	1.6432	0.0965237
SNX17	chr2	+	3UTR_M	27377078	27377109	1.75033	-1.16466	0.968219	1.16495	0.189314	0.589271
SNX17	chr2	+	3UTR_M	27377108	27377139	1.00277	-1.07677	0.413046	0.691144	0.0610218	0.346245
ZNF513	chr2	-	3UTR_M	27377181	27377212	1.42656	-0.111898	3.50468	3.07157
SNX17	chr2	+	3UTR_M	27377213	27377244	-0.1943	0.944426	1.57468	1.55377	0.951179
ZNF513	chr2	-	3UTR_F	27377225	27377256	0.00879534	-1.10991	0.376736	0.652658	0.99105	0.291398
SNX17	chr2	+	3UTR_M	27377252	27377283	3.5311	-1.41276	2.11079	1.77223
SNX17	chr2	+	3UTR_M	27377280	27377311	1.73349	-0.348837	1.75204	1.43024	0.531259	0.917931
SNX17	chr2	+	3UTR_M	27377327	27377358	2.03818	0.37647	1.2316	0.955057	0.238708	0.858138
SNX17	chr2	+	3UTR_M	27377515	27377546	2.51411	-2.13648	2.66261	2.78078
SNX17	chr2	+	3UTR_M	27378422	27378453
SNX17	chr2	+	3UTR_M	27379942	27379973	-1.29274	1.93693	3.49047	3.47914
ZNF513	chr2	-	5UTR	27380136	27380167	-0.150178	0.478018	3.21302	3.09327
PPM1G	chr2	-	3UTR_L	27381189	27381220	-0.00376423	-0.303954	0.282265	0.344958	0.994926	0.643353
PPM1G	chr2	-	3UTR_M	27381219	27381250	0.113518	-0.684425	0.481717	0.562186	0.905592	0.49178
PPM1G	chr2	-	3UTR_M	27381291	27381322	-0.37598	1.14234	3.27416	3.05641
SNX17	chr2	+	3UTR_L	27381311	27381342	-1.20006	1.41893	2.84281	2.92224
PPM1G	chr2	-	3UTR_M	27381319	27381350	0.336346	-0.57478	2.03864	2.36852
PPM1G	chr2	-	3UTR_F	27381532	27381563
PPM1G	chr2	-	CDS	27383966	27383997	-0.200635	-0.493353	0.69784	0.772055	0.882232	0.755872
PPM1G	chr2	-	CDS	27384018	27384049	1.56125	1.29076	1.41941	1.03122	0.476251	0.476017
PPM1G	chr2	-	Intron	27392613	27392644	-0.899978	-0.822154	1.19407	1.6789	0.652728
NRBP1	chr2	+	Intron	27433776	27433807
IFT172	chr2	-	3UTR_M	27439561	27439592
NRBP1	chr2	+	3UTR_S	27442239	27442270	0.260168	-0.505678	0.275533	0.470054	0.553368	0.5558
IFT172	chr2	-	3UTR_M	27443546	27443577	2.33305	-1.96104	2.79256	2.89931
KRTCAP3	chr2	+	Intron	27444277	27444308	-1.74192	-0.15346	0.521094	0.597751	0.00576339	0.912757
IFT172	chr2	-	3UTR_F	27444367	27444398	3.52105	-0.441626	0.491089	0.592785	3.5283e-11	0.708193
IFT172	chr2	-	Intron	27445191	27445222	1.78571	-1.40151	3.50057	3.48043
KRTCAP3	chr2	+	3UTR_S	27446461	27446492	-3.04368	2.05851	1.87502	3.36192
IFT172	chr2	-	Intron	27453127	27453158	3.13519	-1.44727	2.26099	2.09354
IFT172	chr2	-	Intron	27470770	27470801	0.918281	-3.22241	1.09453	1.44409	0.607672	0.133491
IFT172	chr2	-	Intron	27471685	27471716
FNDC4	chr2	-	3UTR_L	27491873	27491904	0.969753	1.48869	0.761693	0.635822	0.393146	0.111044
FNDC4	chr2	-	3UTR_F	27492012	27492043	1.20642	0.124627	3.50675	3.08016
GCKR	chr2	+	Intron	27501810	27501841
GCKR	chr2	+	3UTR_S	27523664	27523695	-0.747543	-0.0829937	3.4803	3.49557
ZNF512	chr2	+	3UTR_F	27621858	27621889	1.82992	-1.4322	3.49905	3.4795
ZNF512	chr2	+	3UTR_M	27622557	27622588		2.34948		3.47087
ZNF512	chr2	+	3UTR_M	27622633	27622664
ZNF512	chr2	+	3UTR_M	27623074	27623105	-0.615245	-0.757203	0.322219	0.401664	0.16025	0.22819
ZNF512	chr2	+	3UTR_M	27623197	27623228	0.336518	-2.70321	0.824912	1.18486	0.826695	0.122748
ZNF512	chr2	+	3UTR_L	27624027	27624058	1.20642	-0.814137	3.50675	3.48632
CCDC121	chr2	-	3UTR_S	27625628	27625659	0.272566	0.634711	1.4208	1.3615	0.923879	0.828181
SUPT7L	chr2	-	3UTR_L	27646653	27646684	0.897762	-1.17048	2.05938	2.24213
GPN1	chr2	+	Intron	27648114	27648145
SUPT7L	chr2	-	3UTR_M	27649285	27649316
SUPT7L	chr2	-	3UTR_M	27649413	27649444	0.164877	-1.30625	0.366296	0.43727	0.807492	0.0296983
SUPT7L	chr2	-	3UTR_M	27649676	27649707		1.41977		3.49289
SUPT7L	chr2	-	3UTR_M	27650129	27650160	0.859032	-0.470915	3.51066	3.49015
GPN1	chr2	+	3UTR_F	27650194	27650225	-1.31713	0.770825	2.06497	2.97838
GPN1	chr2	+	3UTR_M	27650659	27650690
GPN1	chr2	+	3UTR_M	27650783	27650814	1.63255	-0.461127	2.38274	2.0821
SUPT7L	chr2	-	3UTR_M	27650799	27650830	1.36022	-0.435739	0.841207	0.860024	0.251802	0.810253
GPN1	chr2	+	3UTR_M	27650826	27650857	-0.418167	-0.379777	0.330187	0.506773	0.39596	0.705763
GPN1	chr2	+	3UTR_M	27650882	27650913	1.60848	-0.674857	2.49579	2.43925
GPN1	chr2	+	3UTR_M	27651007	27651038
SUPT7L	chr2	-	3UTR_M	27651487	27651518		1.68723		3.48526
GPN1	chr2	+	3UTR_M	27651491	27651522	0.31031	0.048215	0.633937	0.736452	0.788488	0.9788
GPN1	chr2	+	3UTR_M	27652240	27652271	-0.147846	0.453587	3.11731	3.47871
SUPT7L	chr2	-	3UTR_M	27652256	27652287	1.36776	-0.40088	1.27005	1.22159	0.487906	0.88476
GPN1	chr2	+	3UTR_M	27652331	27652362	-3.53367	1.70744	1.39516	2.25091	0.0484318
SUPT7L	chr2	-	3UTR_M	27652356	27652387	3.68704	-0.768633	1.297	1.12038	0.0230417	0.735648
GPN1	chr2	+	3UTR_M	27652359	27652390	-1.08325		3.4972
SUPT7L	chr2	-	3UTR_M	27652456	27652487
SUPT7L	chr2	-	3UTR_M	27652923	27652954
SUPT7L	chr2	-	3UTR_M	27653060	27653091	-0.102913	0.913127	0.483087	0.476962	0.914849	0.218766
SUPT7L	chr2	-	3UTR_M	27653135	27653166	0.859032	-0.470915	3.51066	3.49015
SUPT7L	chr2	-	3UTR_M	27653163	27653194	1.26186	-0.472528	3.5062	3.4808
SUPT7L	chr2	-	3UTR_M	27653225	27653256	-1.04252	-0.814137	2.48013	3.48632
SUPT7L	chr2	-	3UTR_M	27653310	27653341	1.81643	-0.523109	3.49965	2.84197
SUPT7L	chr2	-	3UTR_F	27653370	27653401	-1.87637	0.852548	0.873198	1.15398	0.105597	0.710847
GPN1	chr2	+	3UTR_M	27653814	27653845
SUPT7L	chr2	-	Intron	27655319	27655350	-0.727662	-1.47941	1.64848	2.52172	0.811815
SUPT7L	chr2	-	Intron	27656426	27656457	-0.372739	2.13749	1.10231	1.10901	0.859154	0.214916
GPN1	chr2	+	3UTR_M	27657059	27657090	3.38387	0.477588	1.55632	1.03483	0.100803	0.829675
SUPT7L	chr2	-	Intron	27657084	27657115	0.477124	-0.0829937	3.51603	3.49557
GPN1	chr2	+	3UTR_L	27657088	27657119	0.859032	-0.470915	3.51066	3.49015
SUPT7L	chr2	-	Intron	27658114	27658145
SUPT7L	chr2	-	Intron	27659013	27659044	-2.398	0.815518	1.64082	2.90814	0.311415
SUPT7L	chr2	-	Intron	27659377	27659408	0.637137	0.168771	1.41633	1.45279	0.807539
SLC4A1AP	chr2	+	CDS	27685257	27685288	0.859032	-0.470915	3.51066	3.49015
SLC4A1AP	chr2	+	3UTR_F	27694768	27694799
SLC4A1AP	chr2	+	3UTR_M	27694949	27694980	0.258103	-0.171676	0.427894	0.472048	0.731047	0.871331
SLC4A1AP	chr2	+	3UTR_M	27695614	27695645	3.2766	-2.02099	2.41561	2.34057
SLC4A1AP	chr2	+	3UTR_M	27695737	27695768	1.22084	0.123543	2.12941	2.09695
SLC4A1AP	chr2	+	3UTR_M	27696073	27696104	-0.805958		3.50752
SLC4A1AP	chr2	+	3UTR_L	27696516	27696547	-2.74322	-0.0804417	1.81324	3.48513	0.290753
MRPL33	chr2	+	3UTR_F	27779568	27779599	1.31029	-0.97791	1.02575	1.04961	0.391252	0.618934
MRPL33	chr2	+	3UTR_M	27779608	27779639	-0.484579	1.75501	2.32084	1.81309
MRPL33	chr2	+	3UTR_M	27779645	27779676	-0.572871	1.11046	0.927596	0.987076	0.723806	0.533676
MRPL33	chr2	+	3UTR_M	27779713	27779744	0.719712	-0.150255	0.93649	0.984586	0.644965	0.95048
MRPL33	chr2	+	3UTR_M	27779831	27779862
MRPL33	chr2	+	3UTR_L	27781465	27781496	1.90714	-0.268688	3.42682	2.95008
RBKS	chr2	-	3UTR_M	27781476	27781507	1.58507	-1.34084	0.817481	0.908735	0.152658	0.379184
RBKS	chr2	-	3UTR_M	27781523	27781554	0.468538	1.39733	3.48807	2.38989
RBKS	chr2	-	3UTR_F	27781566	27781597	0.477124	-0.0829937	3.51603	3.49557
RBKS	chr2	-	Intron	27808297	27808328	0.859032	-0.470915	3.51066	3.49015
RBKS	chr2	-	Intron	27809691	27809722	0.859032	0.759702	3.51066	3.46984
RBKS	chr2	-	Intron	27812388	27812419	0.477124	2.18701	3.51603	2.757
RBKS	chr2	-	Intron	27869606	27869637		1.38111		3.4941
BABAM2	chr2	+	Intron	27889013	27889044	1.06085	1.76986	3.15629	2.3173
RBKS	chr2	-	Intron	27889441	27889472
RBKS	chr2	-	Intron	27889641	27889672		2.62739		2.95264
RBKS	chr2	-	Intron	27889816	27889847	0.605224	1.86804	1.55514	1.20956	0.835171	0.351541
BABAM2	chr2	+	Intron	27893982	27894013	-0.125987	1.68775	0.472937	0.7214	0.891856	0.111412
BABAM2	chr2	+	Intron	27906799	27906830	-0.196875	1.17295	0.608299	0.699965	0.865565	0.300812
BABAM2	chr2	+	Intron	27943484	27943515		3.2991		2.70677
BABAM2	chr2	+	Intron	27946301	27946332	0.519363	0.100165	3.48733	3.47317
BABAM2	chr2	+	Intron	27996057	27996088	-1.08325		3.4972
BABAM2	chr2	+	Intron	27997226	27997257
BABAM2	chr2	+	Intron	28002492	28002523	0.477124	1.61422	3.51603	2.76242
BABAM2	chr2	+	Intron	28025462	28025493	-0.810569		3.50734
BABAM2	chr2	+	Intron	28037714	28037745	-1.88173	1.71376	2.185	2.56815
BABAM2	chr2	+	Intron	28142118	28142149	0.477124	-0.0829937	3.51603	3.49557
BABAM2	chr2	+	Intron	28159877	28159908	-0.316205	1.24366	0.443448	0.548099	0.673215	0.125156
BABAM2	chr2	+	Intron	28181784	28181815	-0.810569	1.71715	3.50734	3.22446
FOSL2	chr2	+	3UTR_L	28429172	28429203	1.84642	-0.900073	2.3702	2.3815
PLB1	chr2	+	Intron	28592967	28592998
PLB1	chr2	+	Intron	28594395	28594426
PLB1	chr2	+	Intron	28596043	28596074	-1.34636	0.770825	2.2176	2.97838
PLB1	chr2	+	Intron	28634274	28634305
PLB1	chr2	+	Intron	28636998	28637029
PLB1	chr2	+	3UTR_S	28643247	28643278		1.41977		3.49289
PPP1CB	chr2	+	Intron	28754298	28754329	1.0018	-1.05325	1.71597	1.82502	0.741107
PPP1CB	chr2	+	Intron	28763264	28763295	-2.17164	-0.297163	1.11098	1.84368	0.14867
PPP1CB	chr2	+	CDS	28778935	28778966	0.859032	-0.470915	3.51066	3.49015
PPP1CB	chr2	+	Intron	28781964	28781995	-0.810569	1.41977	3.50734	3.49289
PPP1CB	chr2	+	Intron	28791083	28791114
PPP1CB	chr2	+	CDS	28793958	28793989
PPP1CB	chr2	+	Intron	28794035	28794066	-0.00472397	-0.739588	1.47709	1.84465	0.998613
PPP1CB	chr2	+	3UTR_M	28799541	28799572	-1.08325		3.4972
PPP1CB	chr2	+	3UTR_M	28799773	28799804		1.41977		3.49289
PPP1CB	chr2	+	3UTR_M	28799888	28799919	-1.88319	5.78359	3.47564	2.89784		0.194151
PPP1CB	chr2	+	3UTR_M	28800471	28800502	-0.805958	1.38111	3.50752	3.4941
PPP1CB	chr2	+	3UTR_M	28800541	28800572
PPP1CB	chr2	+	3UTR_M	28800920	28800951	-0.282434	-1.4075	2.56349	3.48025
PPP1CB	chr2	+	3UTR_M	28800952	28800983	-1.29274	3.48213	3.49047	2.66787
PPP1CB	chr2	+	3UTR_M	28801017	28801048	0.221989	0.0353889	0.413641	0.640985	0.764944	0.981969
PPP1CB	chr2	+	3UTR_M	28801246	28801277	-0.367167	1.08803	2.56341	2.57774
PPP1CB	chr2	+	3UTR_M	28801347	28801378	-0.168851	0.873086	0.829685	0.812771	0.918976	0.556579
PPP1CB	chr2	+	3UTR_M	28801425	28801456	0.859032	0.492247	3.51066	3.4775
PPP1CB	chr2	+	3UTR_M	28801502	28801533		0.847085		3.50048
PPP1CB	chr2	+	3UTR_M	28801549	28801580
PPP1CB	chr2	+	3UTR_M	28801633	28801664	-0.642146	0.945072	0.456445	0.532209	0.334195	0.264105
PPP1CB	chr2	+	3UTR_M	28801813	28801844
PPP1CB	chr2	+	3UTR_M	28801854	28801885	0.477124	-0.0829937	3.51603	3.49557
PPP1CB	chr2	+	3UTR_M	28802776	28802807	0.813314	0.788578	1.0783	0.882245	0.652434	0.6373
PPP1CB	chr2	+	3UTR_M	28802917	28802948	-0.206958	1.4863	0.364338	0.467085	0.749206	0.0184222
PPP1CB	chr2	+	3UTR_L	28802947	28802978
SPDYA	chr2	+	Intron	28816360	28816391
SPDYA	chr2	+	Intron	28840789	28840820	1.76915	-1.38918	3.50107	3.48081
TRMT61B	chr2	-	3UTR_L	28845412	28845443		1.95733		3.47868
TRMT61B	chr2	-	3UTR_M	28849671	28849702	0.978247	-0.107021	1.59492	1.44354
TRMT61B	chr2	-	3UTR_F	28849811	28849842	0.133281	0.670016	0.437472	0.526187	0.874115	0.465879
SPDYA	chr2	+	3UTR_S	28850590	28850621		1.41977		3.49289
TRMT61B	chr2	-	Intron	28865231	28865262	0.111932	0.97053	0.937939	0.8925	0.95291	0.550599
TRMT61B	chr2	-	Intron	28869016	28869047	1.10243	1.17863	2.15953	1.58049
TRMT61B	chr2	-	Intron	28869415	28869446	-1.22427	1.62921	1.0542	1.0281	0.446198	0.335012
WDR43	chr2	+	Intron	28899820	28899851	-0.810569	1.41977	3.50734	3.49289
WDR43	chr2	+	Intron	28903076	28903107	-0.810569		3.50734
WDR43	chr2	+	Intron	28914340	28914371	-1.72402	-0.998687	1.84733	3.47577	0.55903
WDR43	chr2	+	Intron	28916194	28916225		2.34948		3.47087
WDR43	chr2	+	Intron	28927130	28927161
WDR43	chr2	+	3UTR_F	28946968	28946999	-2.12762	-1.43497	0.443908	0.743988	2.54535e-05	0.214516
WDR43	chr2	+	3UTR_M	28946996	28947027	-2.35775	-2.19633	0.640386	1.37397	0.00196414	0.329943
WDR43	chr2	+	3UTR_M	28947452	28947483	1.82992	-1.4322	3.49905	3.4795
WDR43	chr2	+	3UTR_M	28948156	28948187	-1.0965	-0.531502	0.745365	0.875221	0.307571	0.769034
WDR43	chr2	+	3UTR_M	28948195	28948226	-1.46308	0.309319	0.302181	0.420803	2.04092e-05	0.712905
WDR43	chr2	+	3UTR_M	28948847	28948878		1.41977		3.49289
WDR43	chr2	+	3UTR_M	28948907	28948938	-1.31092	-2.03448	1.34194	2.1257	0.537894
WDR43	chr2	+	3UTR_L	28953254	28953285	0.591646	0.156006	1.32712	1.29406	0.809636	0.960612
TOGARAM2	chr2	+	3UTR_F	29052094	29052125
TOGARAM2	chr2	+	3UTR_L	29052210	29052241	-1.61994	-0.470915	2.53007	3.49015
CLIP4	chr2	+	Intron	29167857	29167888	1.20642	-0.814137	3.50675	3.48632
CLIP4	chr2	+	Intron	29174627	29174658	2.3367	1.05662	3.03768	2.3192
CLIP4	chr2	+	Intron	29174693	29174724	2.50117	-0.657249	2.49235	2.18862
CLIP4	chr2	+	3UTR_F	29181904	29181935
CLIP4	chr2	+	3UTR_M	29181937	29181968	-1.08325		3.4972
CLIP4	chr2	+	3UTR_M	29183236	29183267	1.81812	-1.41414	3.42726	3.48005
CLIP4	chr2	+	3UTR_M	29183299	29183330	0.859032	0.654394	3.51066	3.34253
CLIP4	chr2	+	3UTR_M	29183469	29183500	0.859032	-0.0804417	3.51066	3.48513
CLIP4	chr2	+	3UTR_M	29183788	29183819	6.91319	-0.884124	1.18899	0.681107	1.51571e-07	0.454984
CLIP4	chr2	+	3UTR_M	29183929	29183960	0.121152	1.92021	3.492	2.99105
ALK	chr2	-	3UTR_L	29190984	29191015	5.49782	-1.35625	1.41397	1.01471	0.000954946	0.438029
CLIP4	chr2	+	3UTR_L	29192693	29192724
ALK	chr2	-	3UTR_F	29192764	29192795	5.13459	-2.58612	0.708898	0.5567	2.12587e-11	0.000143472
ALK	chr2	-	Intron	29235847	29235878	5.12383	0.345578	1.45511	1.16992	0.00331213	0.897584
ALK	chr2	-	Intron	29316758	29316789
ALK	chr2	-	Intron	29343180	29343211	3.89558	-1.56056	1.85379	1.55643	0.115061	0.588091
ALK	chr2	-	Intron	29353454	29353485	0.859032	-0.470915	3.51066	3.49015
ALK	chr2	-	Intron	29452323	29452354	5.24404	-1.92185	0.509096	0.570369	1.28607e-22	0.0112036
ALK	chr2	-	Intron	29523849	29523880	6.51203	-0.952371	1.27835	0.926166	6.2836e-06	0.57721
ALK	chr2	-	Intron	29540571	29540602	3.37166	-1.77968	2.39013	2.09338
YPEL5	chr2	+	3UTR_F	30159145	30159176
YPEL5	chr2	+	3UTR_M	30159531	30159562	-0.054725	0.141074	0.410946	0.445104	0.947144	0.888656
YPEL5	chr2	+	3UTR_M	30159594	30159625	-2.08029	0.847085	3.47181	3.50048
YPEL5	chr2	+	3UTR_M	30160067	30160098	0.136803	0.639745	1.3893	1.27306	0.961481	0.812142
YPEL5	chr2	+	3UTR_M	30160128	30160159	1.6491	-1.61873	2.49114	2.59878
YPEL5	chr2	+	3UTR_M	30160260	30160291	0.829892	-0.227613	1.26218	1.16043	0.703224	0.936175
YPEL5	chr2	+	3UTR_M	30160513	30160544	1.04678	0.918087	0.398078	0.488435	0.0388439	0.229677
YPEL5	chr2	+	3UTR_L	30160545	30160576	0.859032	-0.470915	3.51066	3.49015
LBH	chr2	+	3UTR_F	30257628	30257659
LBH	chr2	+	3UTR_M	30257736	30257767
LBH	chr2	+	3UTR_M	30259604	30259635	-1.08325	1.38111	3.4972	3.4941
LBH	chr2	+	3UTR_M	30259890	30259921	-0.810569	3.95849	3.50734	2.20034
LBH	chr2	+	3UTR_L	30260008	30260039	-0.454639	1.83297	0.42577	0.528676	0.492355	0.00856494
LCLAT1	chr2	+	Intron	30452237	30452268	-0.37598	1.66514	3.27416	2.56002
LCLAT1	chr2	+	Intron	30533912	30533943
LCLAT1	chr2	+	CDS	30562272	30562303		1.41977		3.49289
LCLAT1	chr2	+	Intron	30618724	30618755	-1.08325		3.4972
LCLAT1	chr2	+	3UTR_F	30640740	30640771	-1.88319		3.47564
LCLAT1	chr2	+	3UTR_M	30640882	30640913	1.82992	-1.4322	3.49905	3.4795
LCLAT1	chr2	+	3UTR_M	30643701	30643732	-1.88319	6.20261	3.47564	1.6757		0.00432074
LCLAT1	chr2	+	3UTR_M	30644039	30644070	-0.995007	1.17721	1.04805	1.01603	0.551167	0.518051
LCLAT1	chr2	+	3UTR_L	30644205	30644236	-0.698063	0.483768	0.364085	0.432894	0.158304	0.537347
CAPN13	chr2	-	3UTR_S	30722761	30722792	-4.0004		2.08746		0.158513
CAPN13	chr2	-	Intron	30726414	30726445	-1.08325		3.4972
CAPN13	chr2	-	Intron	30726734	30726765
CAPN13	chr2	-	Intron	30741428	30741459	-1.29274		3.49047
CAPN13	chr2	-	Intron	30743308	30743339	-0.810569		3.50734
CAPN13	chr2	-	CDS	30743482	30743513
CAPN13	chr2	-	Intron	30744057	30744088
CAPN13	chr2	-	Intron	30746392	30746423	-2.295		2.80837
CAPN13	chr2	-	Intron	30756815	30756846	-0.810569		3.50734
GALNT14	chr2	-	3UTR_L	30909732	30909763	-2.45603	-0.0829937	2.4718	3.49557
GALNT14	chr2	-	3UTR_F	30910457	30910488	-4.79982	0.40631	1.03406	2.20885	4.93937e-05
CAPN14	chr2	-	3UTR_S	31173046	31173077	-0.538055	1.41773	3.48705	3.4687
EHD3	chr2	+	Intron	31237956	31237987	-1.72896	1.80988	2.97065	3.46086
EHD3	chr2	+	Intron	31261212	31261243	-1.08325	1.38111	3.4972	3.4941
EHD3	chr2	+	Intron	31264288	31264319	-3.30467	1.76912	2.20854	2.76739	0.297237
EHD3	chr2	+	Intron	31265883	31265914	0.121152	0.478018	3.492	3.09327
EHD3	chr2	+	3UTR_F	31267279	31267310	0.859032	-0.470915	3.51066	3.49015
EHD3	chr2	+	3UTR_M	31268245	31268276	-1.08325		3.4972
EHD3	chr2	+	3UTR_M	31268271	31268302	-2.65863	0.424032	1.7001	3.2813	0.271192
EHD3	chr2	+	3UTR_M	31268304	31268335	3.30105	-2.92446	1.63069	1.63775	0.131908
EHD3	chr2	+	3UTR_M	31268374	31268405	-0.238641	-0.743963	0.704545	0.822007	0.858899	0.631631
EHD3	chr2	+	3UTR_M	31269268	31269299	-1.29274		3.49047
EHD3	chr2	+	3UTR_M	31269431	31269462	-1.27969	-3.97297	0.67679	1.42952	0.165056	0.0474688
EHD3	chr2	+	3UTR_L	31275360	31275391	0.00401751	-1.59329	1.23568	1.64575	0.998605
XDH	chr2	-	3UTR_L	31334311	31334342	-6.93511	4.42825	1.05857	1.50757	1.99509e-09	0.0334636
XDH	chr2	-	3UTR_F	31335393	31335424	-5.0273	2.34948	1.52247	3.47087	0.00650657
XDH	chr2	-	Intron	31375962	31375993		1.68723		3.48526
MEMO1	chr2	-	3UTR_L	31843977	31844008	0.477124	2.10363	3.51603	2.36629
MEMO1	chr2	-	3UTR_M	31852966	31852997	-0.0310422	0.0262525	1.97812	2.23597
MEMO1	chr2	-	3UTR_M	31855209	31855240		2.59031		3.46401
MEMO1	chr2	-	3UTR_M	31856379	31856410		0.847085		3.50048
MEMO1	chr2	-	3UTR_M	31862393	31862424	1.02457	-0.464656	3.37371	3.46934
MEMO1	chr2	-	3UTR_M	31864219	31864250	-0.433809	3.65199	1.38334	1.12898	0.870539	0.0161803
MEMO1	chr2	-	3UTR_M	31864537	31864568	2.51824	2.23879	1.90017	1.26993	0.369697	0.268445
MEMO1	chr2	-	3UTR_M	31865050	31865081	-1.86782	-0.0829937	3.12219	3.49557
MEMO1	chr2	-	3UTR_M	31866381	31866412
MEMO1	chr2	-	3UTR_M	31866569	31866600		1.41977		3.49289
MEMO1	chr2	-	3UTR_M	31866953	31866984	-1.62185	-0.0804417	2.50199	3.48513
MEMO1	chr2	-	3UTR_M	31866984	31867015		2.59731		3.46376
MEMO1	chr2	-	3UTR_M	31867526	31867557		1.38111		3.4941
MEMO1	chr2	-	3UTR_F	31867799	31867830	-0.777861	0.564683	0.662509	0.831936	0.439851	0.738636
MEMO1	chr2	-	Intron	31916508	31916539	0.519363	1.66113	3.48733	2.16562
MEMO1	chr2	-	Intron	31917059	31917090	-1.88319		3.47564
MEMO1	chr2	-	Intron	31917293	31917324	1.96315	-0.672839	3.35664	2.60009
MEMO1	chr2	-	Intron	31928741	31928772	-0.719076	-0.470915	3.06743	3.49015
MEMO1	chr2	-	Intron	32000781	32000812	-1.13117	1.72788	0.392218	0.656175	0.0207054	0.0639893
MEMO1	chr2	-	Intron	32009095	32009126
DPY30	chr2	-	3UTR_M	32011583	32011614	0.901085	0.545311	1.78791	1.55703
DPY30	chr2	-	3UTR_M	32011613	32011644	0.802124	-1.60844	2.2337	2.8889
DPY30	chr2	-	3UTR_M	32011639	32011670	-0.037706	0.466906	0.716056	0.684158	0.980146	0.737116
DPY30	chr2	-	3UTR_F	32011873	32011904	0.36361	1.20527	1.45753	1.17096	0.899416	0.576959
DPY30	chr2	-	Intron	32013646	32013677	-1.82438	-0.0286963	0.806506	0.983626	0.0852888	0.990758
DPY30	chr2	-	Intron	32016751	32016782	0.842921	-1.31328	2.56673	2.88446
DPY30	chr2	-	Intron	32017718	32017749	-0.2181	-2.54976	1.46592	2.15675	0.941329
DPY30	chr2	-	Intron	32023587	32023618	-1.83274	1.47953	1.36894	1.54204	0.363854
DPY30	chr2	-	Intron	32023613	32023644	-0.945043	1.0184	0.934734	0.973788	0.520636	0.569658
DPY30	chr2	-	Intron	32023751	32023782
DPY30	chr2	-	Intron	32023895	32023926	-1.39189	0.92723	0.503795	0.650596	0.0281649	0.399884
DPY30	chr2	-	Intron	32023980	32024011	-1.09629	0.528251	1.54852	1.76548	0.676141
DPY30	chr2	-	Intron	32032042	32032073	-2.81463	1.80855	0.993551	1.19379	0.0236389	0.363353
DPY30	chr2	-	Intron	32032241	32032272	-1.20969	1.3385	2.58436	2.76593
DPY30	chr2	-	Intron	32036939	32036970	-0.922076	0.495781	2.18646	2.46807
DPY30	chr2	-	Intron	32038537	32038568
DPY30	chr2	-	Intron	32039028	32039059
SPAST	chr2	+	Intron	32064868	32064899	-0.810569		3.50734
SPAST	chr2	+	Intron	32069970	32070001	-0.855506	2.51662	1.02035	1.15583	0.60796	0.146387
SPAST	chr2	+	3UTR_M	32155074	32155105	2.41489	0.0392099	2.07642	1.62838
SPAST	chr2	+	3UTR_M	32155692	32155723
SPAST	chr2	+	3UTR_M	32155769	32155800	-0.979271	-0.251695	0.991984	1.45367	0.532461	0.943496
SPAST	chr2	+	3UTR_M	32155944	32155975	-0.810569	0.847085	3.50734	3.50048
SPAST	chr2	+	3UTR_M	32156699	32156730	1.44184	1.32105	2.30004	1.68559
SPAST	chr2	+	3UTR_M	32157038	32157069	1.02078	2.88804	2.01864	1.36532		0.161936
SPAST	chr2	+	3UTR_M	32157471	32157502
SPAST	chr2	+	3UTR_M	32157515	32157546		2.40736		2.95412
SPAST	chr2	+	3UTR_M	32157573	32157604	-0.133971	0.0614343	0.67277	0.755237	0.920841	0.973601
SPAST	chr2	+	3UTR_L	32157617	32157648	0.540606	0.525344	0.312637	0.328488	0.21337	0.329725
SLC30A6	chr2	+	Intron	32168042	32168073	-1.41305	0.391388	1.12511	1.44048	0.400986
SLC30A6	chr2	+	Intron	32168227	32168258	-0.147846	-0.0804417	3.11731	3.48513
SLC30A6	chr2	+	5UTR	32193959	32193990	-1.40294	0.203615	2.1466	3.46397
SLC30A6	chr2	+	CDS	32197802	32197833
SLC30A6	chr2	+	Intron	32199297	32199328		4.34324		2.56971
SLC30A6	chr2	+	Intron	32199591	32199622	-0.0482143	-1.22459	1.01196	1.35947	0.981628	0.633694
SLC30A6	chr2	+	CDS	32220687	32220718
SLC30A6	chr2	+	3UTR_M	32220902	32220933	-2.08029		3.47181
SLC30A6	chr2	+	3UTR_M	32220944	32220975
SLC30A6	chr2	+	3UTR_M	32221029	32221060
SLC30A6	chr2	+	3UTR_M	32221724	32221755	-1.87603	1.71715	3.47579	3.22446
SLC30A6	chr2	+	3UTR_M	32221851	32221882	-1.26664	0.222862	1.03752	1.24067	0.417232	0.941402
SLC30A6	chr2	+	3UTR_M	32221918	32221949	0.859032	-0.470915	3.51066	3.49015
SLC30A6	chr2	+	3UTR_M	32222046	32222077
SLC30A6	chr2	+	3UTR_M	32222131	32222162	-2.08029		3.47181
SLC30A6	chr2	+	3UTR_M	32222174	32222205	-0.805958		3.50752
SLC30A6	chr2	+	3UTR_M	32222484	32222515	0.441665	-1.19071	1.99877	2.45979
SLC30A6	chr2	+	3UTR_M	32222634	32222665	-0.545837	-0.76183	1.8578	2.43662
SLC30A6	chr2	+	3UTR_M	32222675	32222706
SLC30A6	chr2	+	3UTR_M	32222711	32222742	-1.0721	-0.863002	2.90991	3.48584
SLC30A6	chr2	+	3UTR_M	32222762	32222793	-0.850644	-0.963712	0.97197	1.25364	0.589121	0.696762
SLC30A6	chr2	+	3UTR_M	32222807	32222838	-0.0622179	1.41667	1.0454	1.0667	0.977402	0.44185
SLC30A6	chr2	+	3UTR_M	32222902	32222933	-1.88319		3.47564
SLC30A6	chr2	+	3UTR_M	32224066	32224097	0.260303	-0.191793	0.460709	0.575397	0.75078	0.882784
SLC30A6	chr2	+	3UTR_M	32224094	32224125	-0.0352341	-0.173596	0.785765	0.919348	0.982724	0.938262
SLC30A6	chr2	+	3UTR_M	32224359	32224390	-0.784596	-0.427447	0.620849	0.768541	0.397298	0.790829
NLRC4	chr2	-	3UTR_S	32224443	32224474
SLC30A6	chr2	+	3UTR_M	32225089	32225120	0.0618758	-0.553469	0.672838	0.790296	0.964167	0.728887
SLC30A6	chr2	+	3UTR_L	32230946	32230977	-3.63354	1.41977	2.07538	3.49289
YIPF4	chr2	+	Intron	32302509	32302540
YIPF4	chr2	+	3UTR_F	32305643	32305674	-1.88319	1.41977	3.47564	3.49289
YIPF4	chr2	+	3UTR_M	32305869	32305900	-1.04225	-0.188796	1.50484	2.02157	0.684373
YIPF4	chr2	+	3UTR_M	32306121	32306152
YIPF4	chr2	+	3UTR_M	32306420	32306451	0.883248	-1.934	2.21037	3.33599
YIPF4	chr2	+	3UTR_M	32306484	32306515
YIPF4	chr2	+	3UTR_M	32306537	32306568	-0.215379	2.46037	1.64232	1.62574	0.947973	0.363893
YIPF4	chr2	+	3UTR_M	32306566	32306597	-0.113408	-0.581285	0.549518	0.61575	0.917532	0.614337
YIPF4	chr2	+	3UTR_M	32306670	32306701
YIPF4	chr2	+	3UTR_M	32306781	32306812	-1.08325		3.4972
YIPF4	chr2	+	3UTR_M	32307200	32307231
YIPF4	chr2	+	3UTR_M	32307343	32307374	0.215429	-2.23099	1.12102	1.69691	0.923763
YIPF4	chr2	+	3UTR_M	32307378	32307409	-3.45023	0.759702	1.71107	3.46984	0.133503
YIPF4	chr2	+	3UTR_M	32307473	32307504
YIPF4	chr2	+	3UTR_M	32307554	32307585	1.26186	-0.863002	3.5062	3.48584
YIPF4	chr2	+	3UTR_M	32309469	32309500	-1.61563	1.51323	2.50388	2.51848
YIPF4	chr2	+	3UTR_M	32309495	32309526	-1.08325	1.41977	3.4972	3.49289
YIPF4	chr2	+	3UTR_M	32311316	32311347	1.78342	-1.00335	3.4372	3.23662
YIPF4	chr2	+	3UTR_M	32311724	32311755	1.29798	0.618604	0.821763	0.639168	0.265105	0.603699
YIPF4	chr2	+	3UTR_M	32311911	32311942	0.905109	-0.395417	0.551916	0.886248	0.243716	0.83593
YIPF4	chr2	+	3UTR_M	32312100	32312131
YIPF4	chr2	+	3UTR_M	32316037	32316068	1.14927	1.40084	0.401462	0.631263	0.0218725	0.136105
YIPF4	chr2	+	3UTR_M	32316574	32316605	1.07634	0.762908	0.432257	0.456574	0.0532435	0.30273
YIPF4	chr2	+	3UTR_M	32319824	32319855
YIPF4	chr2	+	3UTR_L	32320871	32320902		1.41977		3.49289
BIRC6	chr2	+	Intron	32397058	32397089	-2.80175	-3.81901	0.730847	1.80503	0.00116163
BIRC6	chr2	+	Intron	32422101	32422132	2.62492	-0.0849866	2.8464	2.41345
BIRC6	chr2	+	Intron	32422382	32422413	2.41579	0.0858405	2.99456	2.14404
BIRC6	chr2	+	Intron	32469914	32469945	-1.88319		3.47564
BIRC6	chr2	+	Intron	32479229	32479260	-0.805958		3.50752
BIRC6	chr2	+	Intron	32507916	32507947	0.25713	-0.410087	1.03126	1.0112	0.899472	0.853697
BIRC6	chr2	+	Intron	32522359	32522390	0.477124	0.841511	3.51603	3.48415
BIRC6	chr2	+	Intron	32523341	32523372	1.20642	0.424032	3.50675	3.2813
BIRC6	chr2	+	Intron	32523529	32523560	3.91104	-1.16044	1.80446	1.62426	0.102051
BIRC6	chr2	+	Intron	32523661	32523692	1.90714	-1.13239	3.42682	3.19865
BIRC6	chr2	+	Intron	32524578	32524609	0.714542	-0.454696	2.17104	2.42495
BIRC6	chr2	+	Intron	32529484	32529515	4.47198	-1.3348	1.62715	1.40393	0.0291858	0.611584
BIRC6	chr2	+	Intron	32535156	32535187	-1.5323	2.66793	0.552088	0.801491	0.0273185	0.0125308
BIRC6	chr2	+	Intron	32555218	32555249	-0.810569		3.50734
BIRC6	chr2	+	Intron	32563496	32563527	-0.737604	2.1892	2.30154	1.75239
BIRC6	chr2	+	Intron	32575404	32575435		1.41977		3.49289
BIRC6	chr2	+	Intron	32577494	32577525	-0.865597	-1.57015	1.12451	1.85806	0.644399
BIRC6	chr2	+	Intron	32578057	32578088	-1.4992	-1.22946	1.80822	3.10177	0.613249
BIRC6	chr2	+	CDS	32594040	32594071	1.20642	0.664327	3.50675	3.06281
BIRC6	chr2	+	Intron	32595375	32595406
BIRC6	chr2	+	3UTR_F	32618165	32618196
BIRC6	chr2	+	3UTR_M	32618395	32618426	0.493836	0.749951	0.851458	0.797888	0.74267	0.615663
BIRC6	chr2	+	3UTR_M	32618465	32618496	-0.522697	0.801205	1.72869	1.87936	0.875124
BIRC6	chr2	+	3UTR_M	32618576	32618607	0.197127	-0.278554	0.449185	0.591475	0.812668	0.826289
BIRC6	chr2	+	3UTR_L	32618858	32618889	1.52804	0.0734407	0.620437	0.631022	0.056398	0.962297
TTC27	chr2	+	Intron	32677143	32677174	-1.81184	0.492247	2.25506	3.4775
TTC27	chr2	+	Intron	32684384	32684415	0.477124	-0.0829937	3.51603	3.49557
TTC27	chr2	+	Intron	32686186	32686217	-0.746358	1.66787	2.79627	2.57664
TTC27	chr2	+	Intron	32704979	32705010	-1.08325		3.4972
TTC27	chr2	+	Intron	32722025	32722056	-0.915138	-0.814137	2.34831	3.48632
TTC27	chr2	+	Intron	32724769	32724800	-1.08325		3.4972
TTC27	chr2	+	Intron	32782662	32782693	-0.810569		3.50734
TTC27	chr2	+	Intron	32812694	32812725
TTC27	chr2	+	3UTR_S	32821031	32821062	-1.08952	0.00488544	0.6887	0.805881	0.264245	0.998193
LTBP1	chr2	+	Intron	32949600	32949631	1.95566	-1.55398	3.40466	3.47343
LTBP1	chr2	+	Intron	32957805	32957836	3.46903	0.131334	2.11809	1.43879		0.970291
LTBP1	chr2	+	Intron	32998526	32998557	1.37347	0.00397499	1.41536	2.77702	0.541007	0.999569
LTBP1	chr2	+	Intron	33028308	33028339	1.42656	-1.02701	3.50468	3.48432
LTBP1	chr2	+	Intron	33118183	33118214	-0.465822	0.739477	0.366457	0.623793	0.394026	0.506693
LTBP1	chr2	+	Intron	33149235	33149266	-1.2107	2.79744	0.719765	0.997832	0.229511	0.045135
LTBP1	chr2	+	Intron	33309539	33309570
LTBP1	chr2	+	3UTR_F	33398875	33398906	0.148697	-0.94599	1.37922	1.65774	0.95743
LTBP1	chr2	+	3UTR_M	33398908	33398939
LTBP1	chr2	+	3UTR_M	33399121	33399152	-0.810569		3.50734
LTBP1	chr2	+	3UTR_M	33399343	33399374	-0.259101	1.02422	0.819647	0.845581	0.869283	0.49467
LTBP1	chr2	+	3UTR_M	33399489	33399520	1.85666	-0.249921	0.821733	0.771031	0.0856912	0.886183
LTBP1	chr2	+	3UTR_L	33400482	33400513
RASGRP3	chr2	+	Intron	33516734	33516765	0.859032	-0.470915	3.51066	3.49015
RASGRP3	chr2	+	Intron	33536317	33536348	-0.805958	2.62739	3.50752	2.95264
RASGRP3	chr2	+	3UTR_L	33564587	33564618
FAM98A	chr2	-	3UTR_L	33582832	33582863		3.44351		3.04295
FAM98A	chr2	-	3UTR_M	33582940	33582971	-0.260758	1.39733	3.4974	3.46916
FAM98A	chr2	-	3UTR_M	33583035	33583066		1.95733		3.47868
FAM98A	chr2	-	3UTR_M	33583652	33583683	-1.01383	-1.15728	0.319124	0.442015	0.00938687	0.0658921
CRIM1	chr2	+	Intron	36379210	36379241	-1.71287	-1.02442	1.84158	3.21534	0.560337
CRIM1	chr2	+	Intron	36479857	36479888
CRIM1	chr2	+	Intron	36496360	36496391	-0.810569		3.50734
CRIM1	chr2	+	Intron	36499503	36499534
CRIM1	chr2	+	Intron	36523749	36523780	-0.147052	-0.470915	3.08573	3.49015
CRIM1	chr2	+	Intron	36523978	36524009	1.70883	-2.55447	2.16335	2.55524
CRIM1	chr2	+	Intron	36524017	36524048	-1.08325		3.4972
CRIM1	chr2	+	Intron	36524684	36524715	0.859032	-0.470915	3.51066	3.49015
CRIM1	chr2	+	Intron	36529594	36529625	0.859032	-0.470915	3.51066	3.49015
FEZ2	chr2	-	3UTR_L	36530092	36530123
FEZ2	chr2	-	3UTR_M	36531794	36531825	-0.300779	-1.40151	2.63621	3.48043
CRIM1	chr2	+	Intron	36532310	36532341	-0.113911	0.203615	2.78204	3.46397
FEZ2	chr2	-	3UTR_M	36538930	36538961	1.06026	-3.17845	1.36799	1.76977	0.641609
FEZ2	chr2	-	3UTR_M	36543535	36543566
CRIM1	chr2	+	3UTR_F	36548759	36548790	-1.71953	0.0947437	2.14699	2.73834
CRIM1	chr2	+	3UTR_M	36548870	36548901	1.90714	-1.52434	3.42682	3.47493
CRIM1	chr2	+	3UTR_M	36549620	36549651	1.75194	-2.59732	2.14055	2.5288
CRIM1	chr2	+	3UTR_M	36549685	36549716
CRIM1	chr2	+	3UTR_M	36549930	36549961	1.76915	-1.38918	3.50107	3.48081
CRIM1	chr2	+	3UTR_M	36550130	36550161	-0.846689	-3.31923	1.33879	2.22927	0.716396
CRIM1	chr2	+	3UTR_M	36550542	36550573	-0.805958	2.62739	3.50752	2.95264
FEZ2	chr2	-	3UTR_M	36550637	36550668	0.859032	-0.470915	3.51066	3.49015
CRIM1	chr2	+	3UTR_M	36550714	36550745	0.758067	-1.57118	1.5211	1.97607	0.78381
CRIM1	chr2	+	3UTR_M	36550795	36550826	-0.746358	1.81105	2.79627	2.70003
CRIM1	chr2	+	3UTR_M	36551014	36551045	0.391104	-2.72116	0.362373	0.556056	0.486688	4.92526e-05
CRIM1	chr2	+	3UTR_M	36551115	36551146	0.711495	-2.60691	0.711058	0.917399	0.525922	0.0414604
CRIM1	chr2	+	3UTR_M	36551142	36551173	0.859032	-0.470915	3.51066	3.49015
FEZ2	chr2	-	3UTR_M	36552248	36552279	0.297573	-0.251658	0.504915	0.619209	0.738446	0.853227
FEZ2	chr2	-	3UTR_M	36552277	36552308	0.60159	-2.44972	1.41609	1.77653	0.818779
FEZ2	chr2	-	3UTR_M	36552396	36552427	0.859032	-0.470915	3.51066	3.49015
FEZ2	chr2	-	3UTR_M	36552520	36552551	-0.540305	-0.397564	1.17981	1.66614	0.803635
FEZ2	chr2	-	3UTR_M	36552650	36552681	0.222072	-0.814137	2.88247	3.48632
FEZ2	chr2	-	3UTR_M	36552911	36552942
FEZ2	chr2	-	3UTR_F	36552967	36552998		3.44351		3.04295
FEZ2	chr2	-	Intron	36558934	36558965	-3.48944	-0.0829937	1.65806	3.49557	0.114466
FEZ2	chr2	-	Intron	36577577	36577608
FEZ2	chr2	-	Intron	36580466	36580497
FEZ2	chr2	-	Intron	36582751	36582782
VIT	chr2	+	5UTR	36696935	36696966
STRN	chr2	-	3UTR_L	36833760	36833791		1.41977		3.49289
STRN	chr2	-	3UTR_M	36834772	36834803	-2.5882	2.04414	2.16335	2.94215
STRN	chr2	-	3UTR_M	36835729	36835760	-0.422349	0.347074	0.795126	0.860927	0.767635	0.854656
STRN	chr2	-	3UTR_M	36837688	36837719	-0.808588	0.267886	1.26222	1.42172	0.711827
STRN	chr2	-	3UTR_M	36838634	36838665	-0.756173	0.453977	0.475109	0.606128	0.260724	0.706107
STRN	chr2	-	3UTR_M	36838753	36838784	-1.12021	3.0377	3.10056	2.34872
STRN	chr2	-	3UTR_M	36841181	36841212	-0.554766	2.55627	0.49487	0.696868	0.465563	0.00476145
STRN	chr2	-	3UTR_M	36843630	36843661	1.01851	-0.804365	1.86701	1.88568
STRN	chr2	-	3UTR_M	36843791	36843822	-0.65933	-1.12851	0.333399	0.737595	0.14287	0.357645
STRN	chr2	-	3UTR_M	36843833	36843864	-0.304279	0.120561	1.74748	2.01762
STRN	chr2	-	3UTR_M	36845123	36845154	-1.67917	0.847085	3.48015	3.50048
STRN	chr2	-	3UTR_M	36845181	36845212	0.477124	-0.0829937	3.51603	3.49557
STRN	chr2	-	3UTR_M	36845332	36845363	0.387502	1.02388	2.3216	1.98394
STRN	chr2	-	3UTR_M	36846132	36846163	-1.91112	1.55549	1.94832	2.8272
STRN	chr2	-	3UTR_M	36846162	36846193	-1.4156	-1.56807	0.554479	0.625377	0.0462553	0.0818339
STRN	chr2	-	3UTR_M	36846249	36846280
STRN	chr2	-	3UTR_M	36846656	36846687	-0.965459	0.492247	3.28225	3.4775
STRN	chr2	-	3UTR_M	36846943	36846974
STRN	chr2	-	3UTR_M	36847534	36847565	-3.03339	0.66469	1.60779	3.1198	0.166187
STRN	chr2	-	3UTR_M	36848319	36848350	-2.9842	0.847085	2.44431	3.50048
STRN	chr2	-	3UTR_F	36848585	36848616
STRN	chr2	-	Intron	36853217	36853248	1.81643	-1.41414	3.49965	3.48005
HEATR5B	chr2	-	3UTR_L	36978239	36978270	1.42656	1.40729	3.50468	2.15204
HEATR5B	chr2	-	3UTR_M	36980789	36980820
HEATR5B	chr2	-	3UTR_M	36980885	36980916	0.782757	-1.00592	2.69705	3.30977
HEATR5B	chr2	-	3UTR_F	36980999	36981030	0.65037	0.300207	0.359735	0.409088	0.189295	0.713575
HEATR5B	chr2	-	Intron	36998681	36998712	-1.19117	0.105571	1.52876	2.42957	0.63953
HEATR5B	chr2	-	Intron	37008223	37008254	1.20642	0.124627	3.50675	3.08016
HEATR5B	chr2	-	Intron	37022553	37022584		1.41977		3.49289
HEATR5B	chr2	-	Intron	37042083	37042114	1.26186	0.100165	3.5062	3.47317
HEATR5B	chr2	-	Intron	37046259	37046290	-1.68123	1.38111	3.43281	3.4941
HEATR5B	chr2	-	Intron	37082043	37082074	-0.129689	0.918226	0.5907	0.701005	0.912154	0.449707
GPATCH11	chr2	+	3UTR_F	37096275	37096306
GPATCH11	chr2	+	3UTR_M	37096355	37096386	0.859032	-0.470915	3.51066	3.49015
GPATCH11	chr2	+	3UTR_M	37096442	37096473
GPATCH11	chr2	+	3UTR_M	37096619	37096650
GPATCH11	chr2	+	3UTR_M	37097070	37097101	0.859032	-0.470915	3.51066	3.49015
EIF2AK2	chr2	-	3UTR_M	37098916	37098947
GPATCH11	chr2	+	3UTR_M	37099151	37099182		1.57959		3.48819
GPATCH11	chr2	+	3UTR_M	37099189	37099220	2.36882	1.7525	1.54176	0.877387	0.281789	0.193889
EIF2AK2	chr2	-	3UTR_M	37099200	37099231	1.47041	-0.402742	0.697934	0.720256	0.113998	0.78964
GPATCH11	chr2	+	3UTR_M	37099224	37099255	2.33305	0.717945	2.79256	1.62285
EIF2AK2	chr2	-	3UTR_M	37099232	37099263	-0.609218	0.319405	1.09332	1.15706	0.754449	0.905471
EIF2AK2	chr2	-	3UTR_M	37099260	37099291	0.130913	-0.40073	0.789036	0.846056	0.934162	0.825177
EIF2AK2	chr2	-	3UTR_M	37099563	37099594	-1.83051	-0.470915	2.27065	3.49015
EIF2AK2	chr2	-	3UTR_M	37099686	37099717	-0.319149	0.180055	1.25637	1.46594	0.897546	0.959734
EIF2AK2	chr2	-	3UTR_M	37100456	37100487	-0.711277	-0.156957	2.40185	3.42945
EIF2AK2	chr2	-	3UTR_M	37101754	37101785
GPATCH11	chr2	+	3UTR_L	37102979	37103010		0.847085		3.50048
EIF2AK2	chr2	-	3UTR_M	37103191	37103222	-0.461234	-0.307701	0.34716	0.566129	0.368287	0.795621
EIF2AK2	chr2	-	3UTR_M	37104689	37104720	-0.421124	0.49717	0.417898	0.536313	0.522355	0.621277
EIF2AK2	chr2	-	3UTR_M	37105964	37105995	-2.33539		2.93303
EIF2AK2	chr2	-	3UTR_M	37106105	37106136	-1.08325		3.4972
EIF2AK2	chr2	-	3UTR_M	37106197	37106228
EIF2AK2	chr2	-	3UTR_M	37106359	37106390	-0.365632	-0.470915	3.47488	3.49015
EIF2AK2	chr2	-	3UTR_M	37106499	37106530	-2.51063	-0.770556	0.918822	1.44865	0.0303508
EIF2AK2	chr2	-	3UTR_M	37106532	37106563	-2.29136	-2.12774	1.37059	2.8112	0.232998
EIF2AK2	chr2	-	3UTR_M	37106636	37106667	-1.71056	0.449774	0.954652	1.19797	0.193977	0.866165
EIF2AK2	chr2	-	3UTR_M	37106675	37106706	1.78571	-0.457245	3.50057	2.89904
EIF2AK2	chr2	-	3UTR_F	37107170	37107201	-1.68123		3.43281
EIF2AK2	chr2	-	CDS	37107464	37107495	-0.0597147	-0.862097	0.490498	0.530382	0.951959	0.320048
EIF2AK2	chr2	-	Intron	37141470	37141501	-1.24444	-1.23091	1.58305	2.36452	0.63604
EIF2AK2	chr2	-	Intron	37150153	37150184	1.26186	0.0616436	3.5062	3.12307
EIF2AK2	chr2	-	Intron	37153516	37153547	-0.755584	-0.620116	1.59724	2.25686	0.795951
SULT6B1	chr2	-	Intron	37168166	37168197	-4.71523	1.93693	1.55658	3.47914	0.0141259
SULT6B1	chr2	-	Intron	37168191	37168222	-1.99627	-0.470915	2.20718	3.49015
CEBPZOS	chr2	+	Intron	37198353	37198384	-3.5284		1.98771
CEBPZ	chr2	-	3UTR_L	37201560	37201591	-2.78574	2.26363	0.897067	1.04413	0.0114524	0.148776
CEBPZ	chr2	-	3UTR_M	37201602	37201633	-2.67362	2.7325	0.685967	0.85739	0.000923489	0.0181996
CEBPZ	chr2	-	3UTR_F	37201711	37201742	-2.54637	1.32023	0.784459	0.835969	0.0076899	0.337391
CEBPZ	chr2	-	CDS	37201811	37201842	-2.69298	1.0487	0.432516	0.605484	1.43764e-08	0.279808
CEBPZOS	chr2	+	Intron	37202077	37202108	-1.24152	-0.814137	2.15047	3.48632
CEBPZOS	chr2	+	Intron	37202102	37202133
CEBPZOS	chr2	+	Intron	37202214	37202245
CEBPZOS	chr2	+	Intron	37202684	37202715	-1.69403	2.77832	1.4079	1.42984	0.425785	0.209777
CEBPZOS	chr2	+	Intron	37202758	37202789	-2.33566	-0.470915	2.08462	3.49015
CEBPZOS	chr2	+	Intron	37203045	37203076	-1.87603		3.47579
CEBPZOS	chr2	+	Intron	37203496	37203527	-2.85792	3.09075	2.50455	3.32177
CEBPZOS	chr2	+	Intron	37203780	37203811	-0.805958		3.50752
CEBPZOS	chr2	+	Intron	37204025	37204056	-3.83698	2.59731	2.00509	3.46376	0.15925
CEBPZOS	chr2	+	Intron	37204101	37204132		1.38111		3.4941
CEBPZOS	chr2	+	Intron	37204623	37204654	-0.289587	-0.863002	2.82365	3.48584
CEBPZOS	chr2	+	Intron	37204709	37204740	-2.18803	0.623803	0.636024	0.883078	0.00427941	0.726039
CEBPZOS	chr2	+	Intron	37204747	37204778	-2.17742	0.883464	1.9988	2.60939	0.481776
CEBPZ	chr2	-	Intron	37205776	37205807	-3.71496	1.41977	2.05086	3.49289
CEBPZ	chr2	-	CDS	37211833	37211864	-0.805958		3.50752
CEBPZOS	chr2	+	Intron	37212659	37212690	-1.24028	1.00396	2.30049	2.15249
CEBPZ	chr2	-	Intron	37214868	37214899	0.859032	-0.470915	3.51066	3.49015
CEBPZOS	chr2	+	Intron	37216054	37216085	-0.805958	1.57959	3.50752	3.48819
CEBPZ	chr2	-	CDS	37216306	37216337	-1.88319		3.47564
CEBPZOS	chr2	+	3UTR_F	37216932	37216963	-0.805958	0.847085	3.50752	3.50048
NDUFAF7	chr2	+	3UTR_F	37248400	37248431	-3.33427	-1.09272	0.556848	1.37492	5.70678e-08	0.68363
NDUFAF7	chr2	+	Intron	37248952	37248983	-2.34859	-1.55419	1.46973	3.23096	0.258477
NDUFAF7	chr2	+	Intron	37249140	37249171	-1.90546	-0.139456	0.372439	0.586153	5.65222e-06	0.919786
PRKD3	chr2	-	3UTR_L	37250492	37250523	-0.513928	-0.0420519	1.09828	1.1951	0.798914	0.988725
PRKD3	chr2	-	3UTR_M	37250698	37250729	0.0262208	-1.59749	0.842584	1.37938	0.987792	0.518308
PRKD3	chr2	-	3UTR_M	37251648	37251679	0.451318	-1.51591	0.785906	1.06367	0.745927	0.399884
PRKD3	chr2	-	3UTR_M	37251833	37251864	2.31838	-1.90898	3.09097	3.35783
PRKD3	chr2	-	3UTR_M	37252874	37252905	-1.29274		3.49047
PRKD3	chr2	-	3UTR_F	37252930	37252961	-2.11273	-3.31716	0.367476	0.789149	2.16829e-07	0.000818936
NDUFAF7	chr2	+	Intron	37253388	37253419	-3.45897	-1.41446	0.61456	1.31581	4.1994e-07	0.556207
NDUFAF7	chr2	+	Intron	37253524	37253555	-4.62282	-0.163198	0.97308	3.15153	3.06461e-05
NDUFAF7	chr2	+	Intron	37253585	37253616	-2.55753		3.02443
PRKD3	chr2	-	Intron	37254078	37254109
PRKD3	chr2	-	Intron	37256619	37256650	-2.44126	2.59955	0.858945	1.02426	0.0230749	0.0771723
NDUFAF7	chr2	+	Intron	37258455	37258486	-2.30169	-1.52434	1.61075	3.47493	0.325415
NDUFAF7	chr2	+	Intron	37259044	37259075	-0.701345	2.49273	0.650393	0.763333	0.487131	0.0148651
NDUFAF7	chr2	+	Intron	37262343	37262374	0.0614075	-1.238	0.710828	0.855857	0.966708	0.391373
PRKD3	chr2	-	Intron	37265945	37265976	-2.1015	-0.470915	2.31931	3.49015
NDUFAF7	chr2	+	3UTR_M	37271400	37271431	-1.89108	4.21595	2.22781	1.52994		0.0498752
NDUFAF7	chr2	+	3UTR_M	37273188	37273219	0.859032	1.76913	3.51066	2.29661
NDUFAF7	chr2	+	3UTR_M	37273691	37273722	1.20642	2.94225	3.50675	1.64464
NDUFAF7	chr2	+	3UTR_M	37273871	37273902	1.78342	1.61194	3.4372	2.09075
NDUFAF7	chr2	+	3UTR_M	37273933	37273964		1.38111		3.4941
NDUFAF7	chr2	+	3UTR_L	37274708	37274739		3.87234		1.91109
PRKD3	chr2	-	Intron	37312231	37312262
PRKD3	chr2	-	Intron	37312775	37312806	-0.571421	-1.58014	1.89202	2.85352
PRKD3	chr2	-	Intron	37315418	37315449	0.477124	0.307481	3.51603	3.49056
PRKD3	chr2	-	Intron	37315689	37315720	-0.719347	-0.435164	2.38712	3.25057
PRKD3	chr2	-	5UTR	37316617	37316648	-2.50247	1.74833	1.76324	2.28378	0.329318
QPCT	chr2	+	Intron	37361075	37361106
QPCT	chr2	+	Intron	37363660	37363691	-2.79447	0.847085	2.5082	3.50048
QPCT	chr2	+	3UTR_M	37372979	37373010
QPCT	chr2	+	3UTR_L	37373302	37373333	-4.76465	0.422737	1.19415	3.31077	0.000662826
CDC42EP3	chr2	-	3UTR_L	37628574	37628605	-1.40445	1.23863	1.87357	1.78307	0.654824
CDC42EP3	chr2	-	3UTR_M	37641871	37641902	0.996383	-1.2017	1.11213	1.21409	0.57836	0.593561
CDC42EP3	chr2	-	3UTR_M	37641935	37641966	-0.337487	-0.653756	0.355951	0.414933	0.55162	0.338934
CDC42EP3	chr2	-	3UTR_M	37642147	37642178	2.30027	-1.80164	2.30173	2.29529
CDC42EP3	chr2	-	3UTR_M	37642222	37642253	1.26186	-0.863002	3.5062	3.48584
CDC42EP3	chr2	-	3UTR_M	37643363	37643394	-2.41338	-0.470915	2.17294	3.49015
CDC42EP3	chr2	-	3UTR_M	37643845	37643876
CDC42EP3	chr2	-	3UTR_M	37644830	37644861	0.117054	0.272776	0.665274	0.71004	0.929964	0.862025
CDC42EP3	chr2	-	3UTR_M	37644969	37645000	-1.62606		3.48143
CDC42EP3	chr2	-	3UTR_M	37645034	37645065	1.42656	-1.02701	3.50468	3.48432
CDC42EP3	chr2	-	3UTR_M	37645116	37645147	-0.365632	-0.470915	3.47488	3.49015
CDC42EP3	chr2	-	3UTR_M	37645151	37645182	-1.58048	0.290252	0.590696	0.690969	0.0347943	0.847284
CDC42EP3	chr2	-	3UTR_M	37645246	37645277	-1.02818	-0.814137	2.69948	3.48632
CDC42EP3	chr2	-	3UTR_M	37645683	37645714
CDC42EP3	chr2	-	3UTR_F	37645808	37645839	-0.810569	4.53137	3.50734	2.22552		0.182483
RMDN2	chr2	+	Intron	37926551	37926582		1.41977		3.49289
RMDN2	chr2	+	Intron	37953085	37953116	1.20642	0.704589	3.50675	3.10642
RMDN2	chr2	+	Intron	37971377	37971408	1.82992	-1.04172	3.49905	3.47446
RMDN2	chr2	+	Intron	38000795	38000826	1.81997	-1.4322	3.40346	3.4795
RMDN2	chr2	+	Intron	38013763	38013794
RMDN2	chr2	+	Intron	38017522	38017553	-0.365632	1.77117	3.47488	2.3081
RMDN2	chr2	+	Intron	38017724	38017755	-0.713716	0.394277	0.810106	0.976149	0.586339	0.854441
CYP1B1	chr2	-	3UTR_M	38068094	38068125	0.684064	-1.02701	3.4858	3.48432
CYP1B1	chr2	-	3UTR_M	38068126	38068157	-1.08325		3.4972
CYP1B1	chr2	-	3UTR_M	38069027	38069058	-1.86393	-0.814137	2.11963	3.48632
CYP1B1	chr2	-	3UTR_M	38069647	38069678	-0.810569		3.50734
ATL2	chr2	-	Intron	38335287	38335318	0.687133	-1.45955	2.06662	2.41498
ATL2	chr2	-	Intron	38336417	38336448	-1.74756	-1.59569	1.24813	2.2434	0.337037
ATL2	chr2	-	Intron	38342471	38342502	-0.252371	0.669406	1.68868	1.55733	0.941017
ATL2	chr2	-	Intron	38372608	38372639	-2.71172	0.492247	1.94902	3.4775
HNRNPLL	chr2	-	3UTR_L	38539610	38539641	0.11654	-0.470915	3.49181	3.49015
HNRNPLL	chr2	-	3UTR_M	38541563	38541594	-2.08627		3.4717
HNRNPLL	chr2	-	3UTR_M	38542838	38542869	-1.26323	0.866342	1.79075	2.18829	0.677595
HNRNPLL	chr2	-	3UTR_M	38561879	38561910	-0.538055	1.85354	3.48705	2.62281
HNRNPLL	chr2	-	3UTR_M	38561968	38561999	1.35322	1.74045	1.36267	1.12959	0.529256	0.352927
HNRNPLL	chr2	-	3UTR_M	38562158	38562189	1.78571	-1.40151	3.50057	3.48043
HNRNPLL	chr2	-	3UTR_M	38562385	38562416	1.35052	-2.83067	1.44782	1.71177	0.55913
HNRNPLL	chr2	-	3UTR_M	38562545	38562576	0.517451	-0.390166	0.661378	0.797433	0.63801	0.818163
HNRNPLL	chr2	-	3UTR_M	38563174	38563205	-1.08325		3.4972
HNRNPLL	chr2	-	3UTR_M	38563498	38563529	2.65857	-0.815276	0.533886	0.5745	1.08387e-05	0.402272
HNRNPLL	chr2	-	3UTR_M	38563714	38563745	0.477124	-0.0829937	3.51603	3.49557
HNRNPLL	chr2	-	3UTR_M	38563860	38563891	-0.26537	-0.0829937	3.49721	3.49557
HNRNPLL	chr2	-	3UTR_M	38564005	38564036	-1.26812	-0.379362	0.566695	0.786297	0.0894604	0.821518
HNRNPLL	chr2	-	3UTR_F	38564093	38564124	-0.623635	1.23719	0.828848	0.876744	0.653396	0.405661
HNRNPLL	chr2	-	CDS	38577522	38577553	2.72473	-2.33691	2.7471	2.99206
HNRNPLL	chr2	-	Intron	38577647	38577678
HNRNPLL	chr2	-	Intron	38577690	38577721		1.95733		3.47868
HNRNPLL	chr2	-	Intron	38577722	38577753
HNRNPLL	chr2	-	Intron	38577832	38577863	0.859032	-0.470915	3.51066	3.49015
HNRNPLL	chr2	-	Intron	38579096	38579127	-0.0148659	-0.797194	2.30222	2.57027
HNRNPLL	chr2	-	Intron	38580644	38580675	-1.07628	-1.51541	1.65604	2.43576	0.707127
HNRNPLL	chr2	-	Intron	38580697	38580728	-0.810569		3.50734
HNRNPLL	chr2	-	Intron	38581063	38581094	-0.36585	1.86799	2.54243	2.17721
HNRNPLL	chr2	-	Intron	38583017	38583048	0.11654	1.68	3.49181	2.77816
HNRNPLL	chr2	-	Intron	38585579	38585610	0.227282	-0.814137	2.80385	3.48632
HNRNPLL	chr2	-	Intron	38599591	38599622	1.0337	-0.0514794	1.12861	1.09254	0.567524	0.984967
HNRNPLL	chr2	-	Intron	38600026	38600057	-0.130493	0.592612	1.20557	1.20098	0.957197	0.816267
HNRNPLL	chr2	-	Intron	38601091	38601122	-0.538055	-0.0829937	3.48705	3.49557
HNRNPLL	chr2	-	Intron	38601723	38601754	0.166667	-0.465803	2.39858	2.85641
HNRNPLL	chr2	-	Intron	38601851	38601882	1.73336	-1.09026	1.85712	1.76129
GALM	chr2	+	Intron	38699897	38699928
GALM	chr2	+	Intron	38730241	38730272
GALM	chr2	+	3UTR_F	38733680	38733711	0.519363	2.07197	3.48733	2.29598
GALM	chr2	+	3UTR_M	38734591	38734622	-0.740097	1.23747	2.43074	2.33378
GALM	chr2	+	3UTR_M	38734745	38734776	-1.36884	0.969609	0.41844	0.466706	0.0071342	0.171475
GALM	chr2	+	3UTR_L	38734965	38734996
SRSF7	chr2	-	3UTR_L	38742066	38742097	0.616199	0.0881966	0.727693	0.719211	0.60366	0.959841
SRSF7	chr2	-	3UTR_M	38743589	38743620	-0.661718	0.289433	0.31515	0.422293	0.115399	0.735889
SRSF7	chr2	-	3UTR_M	38743692	38743723		2.59031		3.46401
SRSF7	chr2	-	3UTR_M	38743889	38743920	-0.941299	1.25467	0.397444	0.518772	0.0690645	0.0963178
SRSF7	chr2	-	3UTR_M	38744114	38744145	-0.376956	-0.273365	1.53166	1.60226	0.901134
SRSF7	chr2	-	3UTR_M	38744491	38744522	-1.27628	-0.859493	0.634007	1.00942	0.134259	0.657455
SRSF7	chr2	-	3UTR_M	38744883	38744914	-1.90456	0.430566	0.344934	0.443893	7.35076e-07	0.602497
SRSF7	chr2	-	3UTR_M	38744912	38744943	-1.65681	0.396912	0.605562	0.498498	0.0300974	0.683152
SRSF7	chr2	-	3UTR_M	38744942	38744973	-1.32049	1.66872	0.639724	0.757771	0.122954	0.140149
SRSF7	chr2	-	3UTR_F	38745117	38745148	-0.291232	0.0616436	3.24028	3.12307
SRSF7	chr2	-	CDS	38746687	38746718	-2.5112		2.92805
SRSF7	chr2	-	Intron	38749484	38749515
SRSF7	chr2	-	CDS	38751219	38751250	-0.433433	3.56245	1.56945	1.33439	0.887273	0.0595665
GEMIN6	chr2	+	3UTR_F	38781945	38781976	-1.62495	-0.279723	0.476712	0.693146	0.0047214	0.854636
GEMIN6	chr2	+	3UTR_M	38782021	38782052
GEMIN6	chr2	+	3UTR_M	38782095	38782126	0.859032	-0.470915	3.51066	3.49015
GEMIN6	chr2	+	3UTR_M	38782433	38782464	-1.33743	0.182246	0.736036	1.2029	0.186415	0.950875
GEMIN6	chr2	+	3UTR_L	38784982	38785013	-0.0129433	0.658922	0.585686	0.631018	0.991601	0.570295
DHX57	chr2	-	3UTR_L	38797672	38797703	-0.805958		3.50752
DHX57	chr2	-	3UTR_M	38797719	38797750	1.02608	0.00896105	0.344021	0.403921	0.0160021	0.992502
DHX57	chr2	-	3UTR_M	38797772	38797803	0.68067	-1.12158	0.794933	1.06775	0.598851	0.567314
DHX57	chr2	-	3UTR_M	38797832	38797863	1.26186	-0.863002	3.5062	3.48584
DHX57	chr2	-	3UTR_M	38797960	38797991	0.225313	-0.165626	0.562564	0.623322	0.829907	0.909463
DHX57	chr2	-	3UTR_F	38798270	38798301	2.47697	-2.09851	2.91927	3.20305
DHX57	chr2	-	Intron	38806392	38806423		1.41977		3.49289
DHX57	chr2	-	Intron	38810191	38810222	-0.931901	1.11144	0.477021	0.625745	0.148951	0.263921
DHX57	chr2	-	Intron	38815873	38815904
DHX57	chr2	-	CDS	38861034	38861065	0.858209	0.112597	2.67234	2.88338
MORN2	chr2	+	3UTR_F	38882513	38882544	-0.746455	1.66715	2.80581	2.57219
MORN2	chr2	+	3UTR_M	38882552	38882583	3.3696	-0.692207	1.61753	1.33198	0.118959	0.805187
MORN2	chr2	+	3UTR_M	38882627	38882658	2.61822	-0.404581	1.13289	1.00774	0.0773882	0.855307
MORN2	chr2	+	3UTR_M	38882689	38882720	3.9012	-0.0922151	1.92189	1.48643	0.130652	0.980012
ARHGEF33	chr2	+	Intron	38923634	38923665
ARHGEF33	chr2	+	Intron	38956827	38956858		0.847085		3.50048
ARHGEF33	chr2	+	Intron	38962424	38962455
ARHGEF33	chr2	+	Intron	38962644	38962675	1.78571	-1.40151	3.50057	3.48043
ARHGEF33	chr2	+	Intron	38969709	38969740
ARHGEF33	chr2	+	Intron	38973258	38973289	1.53741	0.325884	1.15958	1.06413	0.369489	0.892969
ARHGEF33	chr2	+	3UTR_F	38974118	38974149	0.477124	-0.0829937	3.51603	3.49557
ARHGEF33	chr2	+	3UTR_L	38975434	38975465	1.20642	-0.423663	3.50675	3.48129
SOS1	chr2	-	3UTR_L	38981364	38981395	0.222072	-0.814137	2.88247	3.48632
SOS1	chr2	-	3UTR_M	38981544	38981575	1.42217	0.302094	0.618982	0.596151	0.079416	0.810253
SOS1	chr2	-	3UTR_M	38984684	38984715	-0.193559	1.05284	0.743395	0.691125	0.894716	0.360308
SOS1	chr2	-	3UTR_M	38984723	38984754	0.323431	0.792401	1.17869	1.03629	0.888151	0.698777
SOS1	chr2	-	3UTR_M	38985480	38985511	1.42656	1.36968	3.50468	2.56816
SOS1	chr2	-	3UTR_F	38985547	38985578
SOS1	chr2	-	Intron	38990675	38990706	1.78571	-1.40151	3.50057	3.48043
SOS1	chr2	-	Intron	38992201	38992232	0.477124	0.841511	3.51603	3.48415
SOS1	chr2	-	Intron	38992269	38992300	2.1878	-0.958997	2.01832	1.87844
SOS1	chr2	-	Intron	38996469	38996500
SOS1	chr2	-	Intron	38996574	38996605
SOS1	chr2	-	Intron	39019899	39019930	-0.26537	-0.0829937	3.49721	3.49557
SOS1	chr2	-	Intron	39026981	39027012	-0.544431	-0.863002	3.33219	3.48584
SOS1	chr2	-	Intron	39032494	39032525	-1.08325	1.41977	3.4972	3.49289
SOS1	chr2	-	Intron	39043298	39043329	-1.11919	-0.470915	2.64403	3.49015
SOS1	chr2	-	Intron	39051370	39051401	-1.53391	1.1327	0.907597	0.992859	0.226909	0.52603
SOS1	chr2	-	Intron	39051853	39051884	-1.42673	1.24662	2.20931	2.75119
SOS1	chr2	-	Intron	39053485	39053516	-2.65627	-0.956074	0.535633	1.07051	1.19275e-05	0.637542
SOS1	chr2	-	Intron	39053530	39053561	-1.20011	-2.46026	1.33719	2.32417	0.577666
SOS1	chr2	-	Intron	39054330	39054361	-0.810569		3.50734
CDKL4	chr2	-	Intron	39178998	39179029
CDKL4	chr2	-	Intron	39220967	39220998	-0.867763	2.81012	1.27067	1.13269	0.689193	0.0861339
MAP4K3	chr2	-	3UTR_L	39248931	39248962	0.0983856	-0.101772	0.873779	1.10622	0.95573	0.970042
MAP4K3	chr2	-	3UTR_M	39249199	39249230	0.11654	2.67722	3.49181	2.32709
MAP4K3	chr2	-	3UTR_M	39249268	39249299	-0.191504	0.346099	0.532085	0.518465	0.849281	0.743695
MAP4K3	chr2	-	3UTR_F	39250088	39250119	0.0969437	-0.798727	2.1178	2.89813
MAP4K3	chr2	-	Intron	39287795	39287826		0.847085		3.50048
MAP4K3	chr2	-	Intron	39315552	39315583
MAP4K3	chr2	-	Intron	39356155	39356186	0.859032	-0.470915	3.51066	3.49015
TMEM178A	chr2	+	Intron	39667447	39667478	2.38406	2.37329	2.99552	1.91502		0.48124
TMEM178A	chr2	+	Intron	39674906	39674937		1.93693		3.47914
TMEM178A	chr2	+	3UTR_M	39717659	39717690	-2.40079	0.847085	3.46654	3.50048
TMEM178A	chr2	+	3UTR_M	39717737	39717768
TMEM178A	chr2	+	3UTR_M	39717773	39717804	0.477124	-0.0829937	3.51603	3.49557
TMEM178A	chr2	+	3UTR_M	39717840	39717871	2.37026	0.226773	3.29106	2.19678
TMEM178A	chr2	+	3UTR_M	39717884	39717915		0.847085		3.50048
TMEM178A	chr2	+	3UTR_L	39717943	39717974	1.45856	0.426084	0.500949	0.474568	0.0192676	0.63558
THUMPD2	chr2	-	3UTR_L	39735669	39735700	-0.805958	1.72748	3.50752	3.48421
THUMPD2	chr2	-	3UTR_M	39736051	39736082	-0.805958		3.50752
THUMPD2	chr2	-	3UTR_M	39736146	39736177		2.42823		3.46952
THUMPD2	chr2	-	3UTR_M	39736182	39736213	-1.24697	1.86708	2.27264	2.21975
THUMPD2	chr2	-	3UTR_M	39736229	39736260	0.463149	1.40037	3.35028	2.3647
THUMPD2	chr2	-	3UTR_M	39736255	39736286	-3.29484		2.23888
THUMPD2	chr2	-	3UTR_M	39736295	39736326	-0.71807	0.333217	0.411097	0.612582	0.207784	0.795367
THUMPD2	chr2	-	3UTR_M	39736345	39736376	-0.551484	-0.863002	3.32594	3.48584
THUMPD2	chr2	-	3UTR_F	39736411	39736442	-0.805958	1.95733	3.50752	3.47868
THUMPD2	chr2	-	Intron	39754901	39754932	-0.713462	-0.4662	2.29257	2.65206
THUMPD2	chr2	-	Intron	39773683	39773714	-2.70057	0.847085	2.59174	3.50048
SLC8A1	chr2	-	3UTR_L	40097194	40097225
SLC8A1	chr2	-	3UTR_M	40097264	40097295	3.26277	0.112013	1.48082	1.0155	0.09542	0.964231
SLC8A1	chr2	-	3UTR_M	40097316	40097347		0.847085		3.50048
SLC8A1	chr2	-	3UTR_M	40097363	40097394
SLC8A1	chr2	-	3UTR_M	40097557	40097588	3.07225	2.32106	2.53625	1.62937		0.400179
SLC8A1	chr2	-	3UTR_M	40097775	40097806	1.20642	5.1553	3.50675	1.20592		0.000630946
SLC8A1	chr2	-	3UTR_M	40102353	40102384	3.42201	4.25386	1.60206	0.82184	0.108046	1.3792e-05
SLC8A1	chr2	-	3UTR_M	40111492	40111523		1.41977		3.49289
SLC8A1	chr2	-	3UTR_M	40112125	40112156	3.5629	1.47885	2.15513	1.32229		0.536927
SLC8A1	chr2	-	3UTR_M	40112242	40112273	1.22472	0.833366	0.35727	0.659136	0.00444268	0.469683
SLC8A1	chr2	-	3UTR_F	40113224	40113255
SLC8A1	chr2	-	Intron	40118598	40118629	1.09409	5.52153	2.97214	1.34742		0.00119292
SLC8A1	chr2	-	Intron	40157084	40157115	1.26186	0.100165	3.5062	3.47317
SLC8A1	chr2	-	Intron	40500786	40500817	-0.805958		3.50752
C2orf91	chr2	-	Intron	41952867	41952898	0.684064	-1.02701	3.4858	3.48432
PKDCC	chr2	+	Intron	42052732	42052763	-1.74719	-0.221329	0.350642	0.63759	1.06824e-05	0.877465
PKDCC	chr2	+	Intron	42057000	42057031	2.16285	-2.74854	2.3801	3.17449
PKDCC	chr2	+	3UTR_F	42058421	42058452	-0.26537	-0.0829937	3.49721	3.49557
PKDCC	chr2	+	3UTR_L	42058497	42058528	-2.00353	1.72525	0.726755	0.964427	0.0285786	0.259802
EML4	chr2	+	Intron	42257431	42257462		1.95733		3.47868
EML4	chr2	+	Intron	42261495	42261526	-0.873171	1.3726	0.33327	0.547108	0.0397164	0.0816598
EML4	chr2	+	Intron	42305558	42305589	1.42656	-0.0638379	3.50468	3.47165
EML4	chr2	+	Intron	42317579	42317610	-0.746635	-0.470915	2.82351	3.49015
EML4	chr2	+	Intron	42317920	42317951
EML4	chr2	+	Intron	42319915	42319946	0.859032	0.492247	3.51066	3.4775
COX7A2L	chr2	-	3UTR_L	42328646	42328677	0.11654	-0.470915	3.49181	3.49015
EML4	chr2	+	3UTR_F	42330290	42330321
EML4	chr2	+	3UTR_M	42330366	42330397	-0.468183	1.10347	2.64351	3.1199
EML4	chr2	+	3UTR_M	42330724	42330755	-2.11595	1.17896	1.61817	2.004	0.377571
EML4	chr2	+	3UTR_M	42330939	42330970
EML4	chr2	+	3UTR_M	42331135	42331166
EML4	chr2	+	3UTR_M	42331520	42331551	-1.94992	1.39733	2.68942	3.46916
EML4	chr2	+	3UTR_M	42332512	42332543	-0.611112	-0.172499	0.521642	0.41896	0.441075	0.851488
COX7A2L	chr2	-	3UTR_M	42332957	42332988	0.165136	-1.40151	2.43406	3.48043
COX7A2L	chr2	-	3UTR_F	42335549	42335580	-0.954884	-0.472686	1.07778	1.47681	0.583733	0.887572
EML4	chr2	+	3UTR_L	42339151	42339182	-1.95598	-0.0829937	2.6865	3.49557
COX7A2L	chr2	-	Intron	42339162	42339193	-1.90403	-1.54205	1.31416	2.29542	0.316792
COX7A2L	chr2	-	Intron	42348079	42348110		1.41977		3.49289
COX7A2L	chr2	-	Intron	42349328	42349359	2.40143	-0.55472	2.73353	2.37571
COX7A2L	chr2	-	Intron	42349702	42349733	2.98622	1.14562	2.39613	1.516		0.702953
COX7A2L	chr2	-	Intron	42350492	42350523	0.171154	0.123425	0.458169	0.7079	0.842807	0.943117
COX7A2L	chr2	-	Intron	42350567	42350598	-1.19337	-0.302627	1.76479	2.6158
COX7A2L	chr2	-	Intron	42350614	42350645	-1.08325		3.4972
COX7A2L	chr2	-	Intron	42350698	42350729
COX7A2L	chr2	-	Intron	42350740	42350771	-2.68	1.95733	2.61205	3.47868
COX7A2L	chr2	-	Intron	42351000	42351031	-0.292867	-0.863002	2.82281	3.48584
COX7A2L	chr2	-	Intron	42351118	42351149	1.75956	-0.320008	2.27229	1.77259
COX7A2L	chr2	-	Intron	42365007	42365038	-4.65942		1.60691		0.0198971
KCNG3	chr2	-	3UTR_L	42425821	42425852	-4.68371		1.75163		0.0349194
KCNG3	chr2	-	3UTR_M	42426269	42426300	-7.422	2.21195	0.553084	0.870507	3.04735e-38	0.0766876
KCNG3	chr2	-	3UTR_M	42432690	42432721	-2.70452		2.58961
KCNG3	chr2	-	3UTR_M	42435343	42435374	-2.70388		2.89533
KCNG3	chr2	-	3UTR_M	42442007	42442038	-6.04623		1.26654		2.76558e-05
KCNG3	chr2	-	3UTR_M	42442062	42442093
KCNG3	chr2	-	3UTR_F	42442095	42442126
KCNG3	chr2	-	Intron	42456953	42456984	-2.66881		2.84912
KCNG3	chr2	-	Intron	42461961	42461992	-2.71264	1.41977	2.84428	3.49289
KCNG3	chr2	-	Intron	42462793	42462824	-5.57973		1.34532		0.000366326
KCNG3	chr2	-	Intron	42491686	42491717	-3.9384		2.11049
KCNG3	chr2	-	Intron	42492287	42492318	-2.08029		3.47181
MTA3	chr2	+	Intron	42495283	42495314
MTA3	chr2	+	Intron	42497882	42497913	-0.810569		3.50734
MTA3	chr2	+	Intron	42498621	42498652	-0.810569		3.50734
MTA3	chr2	+	Intron	42499953	42499984	-5.05024	3.81543	1.46274	2.26111	0.0041138
MTA3	chr2	+	Intron	42508993	42509024	-5.62121	2.33525	1.4379	3.1505	0.00088515
MTA3	chr2	+	Intron	42544440	42544471	-1.78974	2.22392	0.587525	0.801067	0.0134868	0.0476875
MTA3	chr2	+	Intron	42579216	42579247
MTA3	chr2	+	Intron	42582405	42582436	-0.810569		3.50734
MTA3	chr2	+	Intron	42582828	42582859	-2.85074	-0.52222	1.29072	3.00487	0.0944237
MTA3	chr2	+	Intron	42583370	42583401	-4.30907		1.8325		0.0715366
MTA3	chr2	+	Intron	42584507	42584538	-1.67917	1.41977	3.48015	3.49289
MTA3	chr2	+	Intron	42587480	42587511	-3.17503	1.0298	1.68426	3.46323	0.1666
MTA3	chr2	+	Intron	42588469	42588500	-1.3943	-0.0804417	2.68272	3.48513
MTA3	chr2	+	Intron	42589467	42589498	-5.23279	-0.470915	1.2332	3.49015	0.000253695
MTA3	chr2	+	Intron	42602338	42602369	-3.47603	-1.04177	0.932168	2.79743	0.00167409
MTA3	chr2	+	CDS	42609443	42609474	-2.96569	2.59731	2.39582	3.46376
MTA3	chr2	+	Intron	42662108	42662139	1.26186	-0.472528	3.5062	3.4808
MTA3	chr2	+	Intron	42706908	42706939	-0.810569		3.50734
MTA3	chr2	+	CDS	42708006	42708037
MTA3	chr2	+	Intron	42709191	42709222	-2.82145	-1.53756	0.349676	0.600232	5.03958e-14	0.0736242
MTA3	chr2	+	Intron	42709218	42709249	-3.79541	0.307481	1.70191	3.49056	0.0907913
MTA3	chr2	+	Intron	42709283	42709314	0.859032	-0.0804417	3.51066	3.48513
MTA3	chr2	+	Intron	42709467	42709498	-1.70239	-1.5917	0.480885	0.725051	0.00311359	0.141933
MTA3	chr2	+	Intron	42709524	42709555	-2.08393	-1.04862	0.511803	0.865791	0.00048809	0.494678
MTA3	chr2	+	Intron	42710147	42710178	-0.509486	-2.70317	1.2057	1.84511	0.819699
MTA3	chr2	+	Intron	42713812	42713843	-1.74493	-1.50469	0.439343	0.731061	0.000709259	0.176502
MTA3	chr2	+	Intron	42723671	42723702	2.57977	-2.18311	3.10227	3.43682
MTA3	chr2	+	Intron	42723761	42723792	3.24948	-0.205781	2.43316	1.8154
MTA3	chr2	+	Intron	42723786	42723817	-1.5048	0.0616436	2.37765	3.12307
MTA3	chr2	+	3UTR_F	42753816	42753847	-1.24876	-0.343677	1.50302	2.34194	0.612373
MTA3	chr2	+	3UTR_M	42753846	42753877
MTA3	chr2	+	3UTR_M	42753874	42753905	-1.07161	1.42267	2.50464	2.68062
MTA3	chr2	+	3UTR_M	42754051	42754082	1.06819	-0.428592	1.46168	1.35987	0.664187
MTA3	chr2	+	3UTR_L	42756926	42756957	0.459605	0.244744	0.420029	0.786159	0.479292	0.890811
OXER1	chr2	-	3UTR_S	42762489	42762520	-4.51932	0.847085	1.65868	3.50048	0.0309509
HAAO	chr2	-	3UTR_S	42767079	42767110	-2.71264	1.38111	2.84428	3.4941
ZFP36L2	chr2	-	3UTR_L	43221814	43221845	-1.77091	-1.91493	0.614667	1.17767	0.0208615	0.31987
ZFP36L2	chr2	-	3UTR_M	43222396	43222427	-1.26959	-1.66585	0.397123	0.407543	0.00887286	0.00123646
ZFP36L2	chr2	-	3UTR_M	43222964	43222995	-0.280009	-0.690077	1.52055	1.8607	0.926687
ZFP36L2	chr2	-	3UTR_M	43223038	43223069	-2.53425	-1.12482	1.31378	2.42813	0.155184
ZFP36L2	chr2	-	3UTR_M	43223234	43223265	-2.32464	-1.47451	0.461508	0.719569	8.26562e-06	0.178924
ZFP36L2	chr2	-	3UTR_F	43223277	43223308	-2.2294	-2.10373	0.726285	1.36134	0.0126468	0.351054
THADA	chr2	-	3UTR_L	43228155	43228186
THADA	chr2	-	3UTR_M	43230115	43230146	-0.113911	0.473713	2.78204	3.45736
THADA	chr2	-	3UTR_F	43230841	43230872	-0.306464	-0.655907	0.304515	0.378487	0.522937	0.279386
THADA	chr2	-	Intron	43304028	43304059	0.859032	-0.470915	3.51066	3.49015
THADA	chr2	-	Intron	43332510	43332541
THADA	chr2	-	Intron	43362337	43362368
THADA	chr2	-	Intron	43401920	43401951	0.859032	2.77962	3.51066	2.30939
THADA	chr2	-	Intron	43497217	43497248	-0.43775	-3.01189	1.35599	2.27859	0.866053
THADA	chr2	-	Intron	43542172	43542203	-0.369505	-0.814137	2.54779	3.48632
THADA	chr2	-	Intron	43549051	43549082	0.796121	-1.53432	2.21155	2.88618
THADA	chr2	-	Intron	43549120	43549151
THADA	chr2	-	Intron	43552062	43552093	-1.95114	1.85818	1.30438	1.50809	0.297412	0.485053
THADA	chr2	-	Intron	43555064	43555095
THADA	chr2	-	Intron	43556083	43556114	-0.810569	0.847085	3.50734	3.50048
THADA	chr2	-	CDS	43574684	43574715	2.42118	-2.03434	2.96027	3.20889
THADA	chr2	-	CDS	43586391	43586422	0.523974	0.0616436	3.48752	3.12307
THADA	chr2	-	Intron	43588401	43588432	-1.29274		3.49047
PLEKHH2	chr2	+	Intron	43729768	43729799	-3.31964		2.06739
PLEKHH2	chr2	+	Intron	43741341	43741372
PLEKHH2	chr2	+	3UTR_S	43767967	43767998	-3.67745	3.11813	1.6335	2.3267	0.0870591
DYNC2LI1	chr2	+	Intron	43774970	43775001	1.11183	-1.11975	2.41003	2.25369
DYNC2LI1	chr2	+	Intron	43792736	43792767	0.859032	0.492247	3.51066	3.4775
DYNC2LI1	chr2	+	Intron	43794802	43794833	-1.08325		3.4972
DYNC2LI1	chr2	+	Intron	43795159	43795190	2.44668	-0.879335	2.71674	2.14127
DYNC2LI1	chr2	+	Intron	43796879	43796910	1.67048	-2.56546	2.20063	2.90015
DYNC2LI1	chr2	+	Intron	43797034	43797065	0.477124	-0.0829937	3.51603	3.49557
DYNC2LI1	chr2	+	Intron	43804891	43804922	6.26599	-0.47026	1.268	0.736336	1.2928e-05	0.756049
DYNC2LI1	chr2	+	Intron	43805361	43805392
DYNC2LI1	chr2	+	Intron	43805535	43805566
DYNC2LI1	chr2	+	Intron	43806712	43806743	0.859032	-0.470915	3.51066	3.49015
DYNC2LI1	chr2	+	Intron	43808255	43808286	4.35433	1.58492	1.85803	1.09916	0.072609	0.393239
DYNC2LI1	chr2	+	Intron	43809936	43809967	1.26186	0.897002	3.5062	2.38409
DYNC2LI1	chr2	+	Intron	43809983	43810014	3.82655	-0.69662	0.706798	0.535649	1.28649e-06	0.453977
LRPPRC	chr2	-	Intron	43932378	43932409	-1.67784	3.11	3.43457	2.40748
LRPPRC	chr2	-	Intron	43933345	43933376
LRPPRC	chr2	-	Intron	43933866	43933897		2.34948		3.47087
LRPPRC	chr2	-	Intron	43933891	43933922	-0.810569		3.50734
LRPPRC	chr2	-	Intron	43937772	43937803		1.41977		3.49289
LRPPRC	chr2	-	Intron	43940220	43940251
LRPPRC	chr2	-	Intron	43942555	43942586
LRPPRC	chr2	-	Intron	43942689	43942720	-5.03603	2.7151	1.36763	2.1069	0.00196035
LRPPRC	chr2	-	Intron	43943077	43943108	-3.24161	1.41977	2.54275	3.49289
LRPPRC	chr2	-	Intron	43949443	43949474
LRPPRC	chr2	-	Intron	43958976	43959007	-0.805958		3.50752
PPM1B	chr2	+	Intron	44202517	44202548		1.41977		3.49289
PPM1B	chr2	+	Intron	44202894	44202925	-3.30772	1.95733	2.41786	3.47868
PPM1B	chr2	+	Intron	44215551	44215582	-1.67917		3.48015
PPM1B	chr2	+	Intron	44231371	44231402	-1.24626	1.3518	1.55802	1.86034	0.628553	0.716895
PPM1B	chr2	+	Intron	44231426	44231457		2.62739		2.95264
PPM1B	chr2	+	Intron	44231452	44231483	-1.68219	0.298915	0.391529	0.554784	0.000205821	0.797582
PPM1B	chr2	+	3UTR_M	44233452	44233483	-2.25758		3.36631
PPM1B	chr2	+	3UTR_M	44233643	44233674	-1.88319		3.47564
PPM1B	chr2	+	3UTR_M	44233728	44233759	-2.4473	0.636826	0.901043	1.4511	0.0316057	0.839382
PPM1B	chr2	+	3UTR_M	44233799	44233830	-0.805958		3.50752
PPM1B	chr2	+	3UTR_M	44233845	44233876	-1.08325		3.4972
PPM1B	chr2	+	3UTR_M	44234040	44234071	-1.20829	0.729829	0.467838	0.539855	0.0432324	0.431287
PPM1B	chr2	+	3UTR_M	44234765	44234796	-1.08325	1.41977	3.4972	3.49289
PPM1B	chr2	+	3UTR_L	44237232	44237263	-1.62606		3.48143
PREPL	chr2	-	3UTR_L	44312319	44312350	-0.538055	0.865557	3.48705	3.2756
PREPL	chr2	-	3UTR_M	44316153	44316184
PREPL	chr2	-	3UTR_M	44316262	44316293	0.477124	1.41773	3.51603	3.4687
PREPL	chr2	-	3UTR_M	44317597	44317628	4.16848	-2.41529	1.80783	1.73961	0.0781982
PREPL	chr2	-	3UTR_M	44318415	44318446	1.92733	0.585825	3.44328	2.58657
PREPL	chr2	-	3UTR_M	44318753	44318784	1.18224	-0.292203	0.365841	0.588668	0.00801164	0.815105
PREPL	chr2	-	3UTR_M	44318790	44318821	2.42178	0.0268291	1.5361	1.16663	0.266249	0.99239
PREPL	chr2	-	3UTR_M	44318822	44318853	1.79199	0.477521	3.50038	2.17126
PREPL	chr2	-	3UTR_M	44319084	44319115	0.477124	-0.0829937	3.51603	3.49557
PREPL	chr2	-	3UTR_M	44319131	44319162
PREPL	chr2	-	3UTR_M	44319470	44319501
PREPL	chr2	-	3UTR_M	44319540	44319571
PREPL	chr2	-	3UTR_M	44319639	44319670	-1.14659	1.48197	1.41002	1.40877	0.6216	0.566404
PREPL	chr2	-	3UTR_M	44320661	44320692
SLC3A1	chr2	+	3UTR_S	44320804	44320835		1.71715		3.22446
PREPL	chr2	-	3UTR_F	44320815	44320846	-0.333009	0.720457	1.04544	1.05067	0.867935	0.73581
PREPL	chr2	-	5UTR	44360542	44360573	-0.393017	-1.96104	1.90942	2.89931
CAMKMT	chr2	+	Intron	44392058	44392089	-0.810569	1.95733	3.50734	3.47868
CAMKMT	chr2	+	Intron	44392113	44392144
CAMKMT	chr2	+	Intron	44393387	44393418
CAMKMT	chr2	+	Intron	44413227	44413258	-2.51099		2.95932
CAMKMT	chr2	+	Intron	44413645	44413676	-2.15604	0.65004	0.392819	0.560191	8.74104e-07	0.517268
CAMKMT	chr2	+	Intron	44416496	44416527
CAMKMT	chr2	+	Intron	44421893	44421924	-2.7129	2.59627	2.88832	3.3252
CAMKMT	chr2	+	Intron	44432820	44432851	-1.95745	4.41499	0.756078	0.877143	0.0426135	2.64862e-05
CAMKMT	chr2	+	Intron	44443919	44443950	-2.79447	4.6858	2.5082	2.4595		0.221782
CAMKMT	chr2	+	Intron	44449143	44449174	-0.747543	-0.0829937	3.4803	3.49557
CAMKMT	chr2	+	Intron	44456715	44456746
CAMKMT	chr2	+	Intron	44457248	44457279	-0.26537	-0.0829937	3.49721	3.49557
CAMKMT	chr2	+	Intron	44476721	44476752	-1.29274		3.49047
CAMKMT	chr2	+	Intron	44478664	44478695	-1.08325		3.4972
CAMKMT	chr2	+	Intron	44493941	44493972	-1.68261		3.48007
CAMKMT	chr2	+	Intron	44513058	44513089	-1.88805	-0.0829937	2.84936	3.49557
CAMKMT	chr2	+	Intron	44549863	44549894
CAMKMT	chr2	+	Intron	44550981	44551012	-1.08325		3.4972
CAMKMT	chr2	+	Intron	44558931	44558962	-1.08325	2.05646	3.4972	3.47653
CAMKMT	chr2	+	Intron	44578053	44578084
CAMKMT	chr2	+	Intron	44593044	44593075	1.19483	-1.15991	2.36097	2.43857
CAMKMT	chr2	+	Intron	44634792	44634823	-2.67076	0.717183	0.428617	0.565428	1.39512e-08	0.468079
CAMKMT	chr2	+	Intron	44638611	44638642	-1.87603		3.47579
CAMKMT	chr2	+	Intron	44644764	44644795	-1.08325	0.847085	3.4972	3.50048
CAMKMT	chr2	+	3UTR_F	44772403	44772434	-1.11919	0.453587	2.64403	3.47871
CAMKMT	chr2	+	3UTR_M	44772572	44772603	-0.643934	-0.243406	0.482004	0.619993	0.365058	0.858643
CAMKMT	chr2	+	3UTR_M	44772607	44772638	-1.08325		3.4972
SIX3	chr2	+	3UTR_F	44945074	44945105		5.09838		1.54262		0.013354
SIX3	chr2	+	3UTR_M	44945184	44945215		7.78953		1.23159		3.12598e-08
SIX3	chr2	+	3UTR_M	44945341	44945372		7.92012		1.2437		2.42813e-08
SIX3	chr2	+	3UTR_M	44945579	44945610		7.02978		1.28997		3.6826e-06
SIX3	chr2	+	3UTR_M	44945691	44945722		7.37421		1.18715		6.03698e-08
SIX3	chr2	+	3UTR_M	44946026	44946057		7.43271		1.20181		7.07491e-08
SIX3	chr2	+	3UTR_L	44946051	44946082	-1.08325	10.0197	3.4972	1.1093		1.0885e-16
SIX2	chr2	-	3UTR_L	45005175	45005206		0.847085		3.50048
SIX2	chr2	-	3UTR_M	45005895	45005926		1.38111		3.4941
SIX2	chr2	-	3UTR_F	45005956	45005987
SRBD1	chr2	-	3UTR_L	45381812	45381843	0.786949	-1.4322	2.63271	3.4795
SRBD1	chr2	-	3UTR_M	45384596	45384627	-2.25037	-0.490684	1.69614	3.04169	0.369056
SRBD1	chr2	-	3UTR_M	45388330	45388361	-0.75919	-1.02708	1.74151	2.28229	0.813657
SRBD1	chr2	-	3UTR_M	45388670	45388701	-0.721129	-0.492732	0.43943	0.739827	0.243335	0.744334
SRBD1	chr2	-	3UTR_M	45388740	45388771	-1.08572	-0.757259	1.47629	1.73776	0.661973
SRBD1	chr2	-	3UTR_M	45388765	45388796	-0.549863	-1.80933	0.662859	1.02245	0.613081	0.266093
SRBD1	chr2	-	Intron	45507088	45507119	0.501976	-2.46204	1.21028	1.51567	0.823548	0.320375
SRBD1	chr2	-	Intron	45594401	45594432	-2.84131	2.40828	3.04568	3.46985
PRKCE	chr2	+	Intron	45653191	45653222	-0.544707	1.08359	1.48894	1.38354	0.846626	0.68917
PRKCE	chr2	+	Intron	45655851	45655882	1.99196	1.10823	0.65522	0.760441	0.013723	0.386457
PRKCE	chr2	+	Intron	45743406	45743437	-1.08325		3.4972
PRKCE	chr2	+	Intron	45845738	45845769	1.81643	-1.02984	3.49965	3.28507
PRKCE	chr2	+	Intron	45852722	45852753
PRKCE	chr2	+	Intron	45868322	45868353		2.62739		2.95264
PRKCE	chr2	+	Intron	45949610	45949641
PRKCE	chr2	+	Intron	45965060	45965091
PRKCE	chr2	+	Intron	45991430	45991461	0.477124	1.39733	3.51603	3.46916
PRKCE	chr2	+	Intron	46010950	46010981		1.41977		3.49289
PRKCE	chr2	+	Intron	46011127	46011158
PRKCE	chr2	+	Intron	46027669	46027700	2.34395	-1.934	3.06568	3.33599
PRKCE	chr2	+	Intron	46086613	46086644
PRKCE	chr2	+	3UTR_M	46186654	46186685
PRKCE	chr2	+	3UTR_M	46187918	46187949	0.477124	-0.0829937	3.51603	3.49557
PRKCE	chr2	+	3UTR_L	46187970	46188001	3.40379	1.34536	1.08378	0.756762	0.0103858	0.263463
EPAS1	chr2	+	Intron	46300469	46300500	0.859032	-0.470915	3.51066	3.49015
EPAS1	chr2	+	Intron	46375169	46375200	-6.24494		1.38265		8.37117e-05
EPAS1	chr2	+	3UTR_M	46386677	46386708	-2.73242	-0.863002	1.62335	3.48584	0.22917
ATP6V1E2	chr2	-	3UTR_L	46511837	46511868	-0.602566	0.359885	1.36851	1.50613	0.812191	0.919429
ATP6V1E2	chr2	-	CDS	46512110	46512141	0.859032	-0.0804417	3.51066	3.48513
ATP6V1E2	chr2	-	Intron	46518619	46518650	-1.08325		3.4972
ATP6V1E2	chr2	-	Intron	46519358	46519389
ATP6V1E2	chr2	-	Intron	46519401	46519432
ATP6V1E2	chr2	-	Intron	46522647	46522678	0.859032	-0.470915	3.51066	3.49015
ATP6V1E2	chr2	-	Intron	46524418	46524449	2.09608	-0.764384	2.14761	2.21317
ATP6V1E2	chr2	-	Intron	46526086	46526117	-2.33539		2.93303
ATP6V1E2	chr2	-	Intron	46530671	46530702	0.859032	1.00941	3.51066	3.46369
ATP6V1E2	chr2	-	Intron	46531046	46531077	1.10867	-1.68553	1.34249	1.70469	0.614913	0.59391
ATP6V1E2	chr2	-	Intron	46533764	46533795	-2.05619	-0.470915	2.04456	3.49015
ATP6V1E2	chr2	-	Intron	46535496	46535527	1.04424	-0.334156	2.40299	2.60472
RHOQ	chr2	+	3UTR_M	46581380	46581411
RHOQ	chr2	+	3UTR_M	46581689	46581720	-0.810569		3.50734
RHOQ	chr2	+	3UTR_M	46581781	46581812	3.54675	-2.06493	1.46216	1.48042	0.0612569	0.412539
RHOQ	chr2	+	3UTR_M	46581893	46581924	-0.805958		3.50752
RHOQ	chr2	+	3UTR_M	46582619	46582650		1.93693		3.47914
RHOQ	chr2	+	3UTR_M	46582821	46582852	0.121152	1.68	3.492	2.77816
RHOQ	chr2	+	3UTR_M	46583024	46583055	-0.858836	0.39042	1.58806	1.60351	0.763007
RHOQ	chr2	+	3UTR_M	46583096	46583127	0.71645	0.0319407	0.711037	0.767465	0.522373	0.986914
RHOQ	chr2	+	3UTR_M	46583768	46583799	0.859032	1.4995	3.51066	2.79569
RHOQ	chr2	+	3UTR_M	46584107	46584138	-0.15374	0.105571	1.8483	2.42957
RHOQ	chr2	+	3UTR_M	46584135	46584166	0.153052	-0.494579	1.34378	1.75351	0.955076
RHOQ	chr2	+	3UTR_M	46584203	46584234	0.295781	0.354648	1.23482	1.26961	0.903779	0.904307
RHOQ	chr2	+	3UTR_M	46584653	46584684	3.48508	-2.22274	1.54096	1.53907	0.0853592
RHOQ	chr2	+	3UTR_M	46589864	46589895	0.786949	4.43503	2.63271	1.28386		0.00886369
PIGF	chr2	-	Intron	46589876	46589907	-0.805958		3.50752
PIGF	chr2	-	Intron	46591137	46591168	0.404474	-0.457475	1.75625	1.70676
PIGF	chr2	-	Intron	46591568	46591599
PIGF	chr2	-	Intron	46592205	46592236
PIGF	chr2	-	Intron	46592397	46592428
RHOQ	chr2	+	3UTR_M	46596350	46596381		1.38111		3.4941
PIGF	chr2	-	Intron	46596903	46596934	0.794937	-1.4322	2.8079	3.4795
RHOQ	chr2	+	3UTR_L	46598211	46598242		3.09075		3.32177
PIGF	chr2	-	Intron	46607284	46607315	-0.810569	1.68723	3.50734	3.48526
PIGF	chr2	-	Intron	46607324	46607355
PIGF	chr2	-	Intron	46609747	46609778	-0.340952	0.616732	2.0852	2.1334
CRIPT	chr2	+	Intron	46617282	46617313	1.77841	0.667807	0.744025	0.529318	0.0659627	0.471036
CRIPT	chr2	+	3UTR_F	46624323	46624354	0.953662	0.643996	1.26102	1.11956	0.651456	0.782475
CRIPT	chr2	+	3UTR_M	46624378	46624409	1.20882	0.585825	2.98381	2.58657
CRIPT	chr2	+	3UTR_M	46624414	46624445	-0.260758	0.841511	3.4974	3.48415
CRIPT	chr2	+	3UTR_M	46624446	46624477	1.01184	-0.730149	1.29566	1.3529	0.63871	0.797271
CRIPT	chr2	+	3UTR_M	46624562	46624593
CRIPT	chr2	+	3UTR_M	46624681	46624712	3.25352	-1.76806	1.83986	1.78058	0.201144
CRIPT	chr2	+	3UTR_M	46624850	46624881	3.03506	1.81633	1.51081	1.04765	0.135228	0.279098
CRIPT	chr2	+	3UTR_M	46624938	46624969	-0.237634	2.31899	1.41522	1.15992	0.933532	0.193308
CRIPT	chr2	+	3UTR_M	46625043	46625074	0.477124	0.88017	3.51603	3.48294
CRIPT	chr2	+	3UTR_M	46625536	46625567	0.859032	0.478018	3.51066	3.09327
CRIPT	chr2	+	3UTR_M	46625726	46625757	2.57146	0.592904	2.6242	1.94581
CRIPT	chr2	+	3UTR_M	46625835	46625866	0.578813	-1.39875	2.93423	3.48051
CRIPT	chr2	+	3UTR_M	46626254	46626285	0.859032	-0.470915	3.51066	3.49015
CRIPT	chr2	+	3UTR_M	46626335	46626366
CRIPT	chr2	+	3UTR_M	46629907	46629938	0.822086	0.536687	0.616215	0.590629	0.365914	0.630178
CRIPT	chr2	+	3UTR_M	46630997	46631028	1.44001	-1.2081	1.48282	1.46027	0.540624
CRIPT	chr2	+	3UTR_M	46631337	46631368	-1.04941	1.99888	2.45186	2.17668
CRIPT	chr2	+	3UTR_M	46631461	46631492	0.859032	-0.470915	3.51066	3.49015
CRIPT	chr2	+	3UTR_M	46637677	46637708	-1.11447	3.53045	3.05899	1.91185
CRIPT	chr2	+	3UTR_M	46642331	46642362
CRIPT	chr2	+	3UTR_M	46645456	46645487	0.539197	1.15031	1.46494	0.992754	0.84549	0.518009
CRIPT	chr2	+	3UTR_M	46650191	46650222	1.58504	-2.22417	1.44629	1.67988	0.478349
CRIPT	chr2	+	3UTR_M	46650584	46650615	2.33481	-2.72574	2.31823	2.78465
CRIPT	chr2	+	3UTR_M	46650807	46650838	0.477124	-0.0829937	3.51603	3.49557
CRIPT	chr2	+	3UTR_M	46650945	46650976	0.924685	-1.37113	1.03384	1.17738	0.579229	0.515531
CRIPT	chr2	+	3UTR_M	46651313	46651344	4.07283	-2.91362	1.85262	1.81527	0.0963364
CRIPT	chr2	+	3UTR_M	46651531	46651562	2.57977	-2.18311	3.10227	3.43682
CRIPT	chr2	+	3UTR_L	46654969	46655000	2.51411	-1.04195	2.66261	2.16255
SOCS5	chr2	+	Intron	46733560	46733591	-1.35585	0.246752	0.323353	0.52459	0.000307977	0.826499
SOCS5	chr2	+	CDS	46759906	46759937	-1.95598	2.05464	2.6865	3.37442
SOCS5	chr2	+	CDS	46760076	46760107
SOCS5	chr2	+	3UTR_M	46760928	46760959
SOCS5	chr2	+	3UTR_M	46762293	46762324	-0.904349	0.530896	0.539793	0.649565	0.231658	0.67334
SOCS5	chr2	+	3UTR_M	46762490	46762521	-0.0476984	-2.06943	1.99499	2.85107
SOCS5	chr2	+	3UTR_M	46762535	46762566		1.41977		3.49289
SOCS5	chr2	+	3UTR_M	46762582	46762613	-0.790937	-0.133681	1.07643	1.25611	0.662285	0.965485
SOCS5	chr2	+	3UTR_M	46762646	46762677	-0.328581	0.057713	0.793232	0.903591	0.823792	0.979526
SOCS5	chr2	+	3UTR_M	46762763	46762794	1.13766	-0.447806	2.5956	2.66636
SOCS5	chr2	+	3UTR_M	46762817	46762848	0.577354	-1.4322	3.15416	3.4795
SOCS5	chr2	+	3UTR_M	46763109	46763140	2.01291	-0.0154288	1.96729	1.52099
SOCS5	chr2	+	3UTR_M	46763224	46763255	0.121152	1.68056	3.492	2.7426
SOCS5	chr2	+	3UTR_M	46765773	46765804	0.859032	-0.470915	3.51066	3.49015
SOCS5	chr2	+	3UTR_M	46766190	46766221	0.521859	-1.16086	0.889661	1.11634	0.739775	0.572209
SOCS5	chr2	+	3UTR_M	46770353	46770384		0.847085		3.50048
SOCS5	chr2	+	3UTR_M	46778899	46778930
SOCS5	chr2	+	3UTR_M	46780227	46780258	-1.05359	1.03174	1.92632	1.95941	0.759816
SOCS5	chr2	+	3UTR_L	46781453	46781484	-0.409637	-0.49748	2.33842	3.0918
MCFD2	chr2	-	3UTR_L	46901864	46901895	0.271037	0.568691	0.352794	0.368353	0.645082	0.351688
MCFD2	chr2	-	3UTR_M	46902010	46902041	2.03339	-0.404018	2.29382	1.77027
MCFD2	chr2	-	3UTR_M	46905154	46905185	0.859032	1.21262	3.51066	3.07031
MCFD2	chr2	-	3UTR_M	46905227	46905258	0.154577	-1.77582	0.493339	0.688592	0.870637	0.0711474
MCFD2	chr2	-	3UTR_M	46905360	46905391	2.33771	1.44867	1.24318	0.800329	0.167782	0.252865
MCFD2	chr2	-	3UTR_F	46905408	46905439	1.20642	-0.814137	3.50675	3.48632
MCFD2	chr2	-	CDS	46905484	46905515
MCFD2	chr2	-	Intron	46905809	46905840	0.859032	-0.470915	3.51066	3.49015
TTC7A	chr2	+	Intron	46917570	46917601		2.59731		3.46376
TTC7A	chr2	+	Intron	46918026	46918057		2.59731		3.46376
TTC7A	chr2	+	Intron	46918232	46918263
TTC7A	chr2	+	Intron	46918312	46918343
TTC7A	chr2	+	Intron	46919535	46919566	1.93813	-2.06288	1.46012	1.8116	0.368813
TTC7A	chr2	+	Intron	46920035	46920066	1.78571	0.344336	3.50057	2.54498
TTC7A	chr2	+	Intron	46920221	46920252	0.21432	-0.585144	0.615625	0.806817	0.854527	0.717503
TTC7A	chr2	+	Intron	46920843	46920874	-0.0328184	0.387753	2.19889	2.23015
MCFD2	chr2	-	Intron	46921199	46921230	-1.08325		3.4972
TTC7A	chr2	+	Intron	46924568	46924599	-0.0924057	-0.45861	2.67288	2.86471
TTC7A	chr2	+	Intron	46925810	46925841
TTC7A	chr2	+	Intron	46928465	46928496	0.579318	2.07247	1.54877	1.21312	0.842541	0.288512
TTC7A	chr2	+	Intron	46950845	46950876
TTC7A	chr2	+	Intron	46957710	46957741	-2.25992		3.46872
TTC7A	chr2	+	Intron	46960652	46960683	-0.810569	3.75311	3.50734	2.43385
TTC7A	chr2	+	Intron	46967714	46967745	0.11654	-0.470915	3.49181	3.49015
TTC7A	chr2	+	Intron	46968853	46968884	-2.08029		3.47181
TTC7A	chr2	+	Intron	47000092	47000123	-0.12663	1.09828	1.15877	1.01331	0.956726	0.552181
TTC7A	chr2	+	Intron	47000155	47000186	-2.24606	3.34057	1.61713	1.5423	0.341956	0.149189
TTC7A	chr2	+	Intron	47006311	47006342
TTC7A	chr2	+	Intron	47068871	47068902	0.553162	0.112664	1.18383	1.28571	0.799135	0.971761
TTC7A	chr2	+	3UTR_F	47074028	47074059	1.0685	-1.3103	1.21566	1.38752	0.587303	0.614176
TTC7A	chr2	+	3UTR_M	47074080	47074111
TTC7A	chr2	+	3UTR_M	47074124	47074155	0.548455	-1.57465	1.21069	1.53466	0.806035	0.577738
TTC7A	chr2	+	3UTR_M	47075295	47075326	-0.0225129	1.94528	2.14125	1.65194
TTC7A	chr2	+	3UTR_M	47075532	47075563	-0.19546	0.624726	0.741807	0.798649	0.893234	0.689427
TTC7A	chr2	+	3UTR_M	47076103	47076134	-0.223659	-0.108297	0.559133	0.665863	0.830061	0.947258
TTC7A	chr2	+	3UTR_M	47081372	47081403	-0.177169	0.2671	2.34958	2.19997
TTC7A	chr2	+	3UTR_L	47082719	47082750	1.01495	2.49907	2.59507	1.65159		0.364005
STPG4	chr2	-	Intron	47123772	47123803	-0.805958		3.50752
STPG4	chr2	-	Intron	47157950	47157981	3.94931	-3.61928	2.09564	2.32335	0.166746
STPG4	chr2	-	Intron	47160074	47160105	1.57847	-0.850673	0.649082	0.646874	0.060458	0.447231
STPG4	chr2	-	Intron	47160132	47160163	-0.738047	2.77846	2.31263	1.62769
STPG4	chr2	-	Intron	47160159	47160190	0.823807	0.390922	0.386564	0.484241	0.109061	0.678115
STPG4	chr2	-	Intron	47160203	47160234	0.910924	0.306526	1.0026	0.774231	0.571465	0.857469
STPG4	chr2	-	Intron	47160286	47160317	1.11607	0.468447	1.07172	1.04937	0.505216	0.835899
STPG4	chr2	-	Intron	47160336	47160367	1.9341	0.0741478	1.61906	1.73945	0.430105	0.986447
STPG4	chr2	-	Intron	47160458	47160489	-0.260758	0.88017	3.4974	3.48294
STPG4	chr2	-	Intron	47160563	47160594
STPG4	chr2	-	Intron	47160646	47160677	-1.08325		3.4972
STPG4	chr2	-	Intron	47160728	47160759	0.477124	3.89154	3.51603	2.34571
STPG4	chr2	-	Intron	47161749	47161780	2.40143	2.50588	2.73353	1.71444		0.384684
STPG4	chr2	-	Intron	47161782	47161813	2.50669	0.372577	0.51385	0.624821	1.73322e-05	0.773368
STPG4	chr2	-	Intron	47162296	47162327	0.984842	-1.63862	1.39428	1.65046	0.677039
STPG4	chr2	-	Intron	47162511	47162542	1.62833	-3.16213	1.66221	2.09296	0.536384
STPG4	chr2	-	Intron	47162568	47162599	3.44603	-0.805103	1.60952	1.2251	0.107044	0.748008
STPG4	chr2	-	Intron	47174725	47174756	3.26008	-2.9249	2.09753	2.12923
STPG4	chr2	-	Intron	47174755	47174786	-3.09576	2.20292	2.58854	3.47357
STPG4	chr2	-	Intron	47174882	47174913	-0.20815	-1.88909	1.16464	1.61614	0.928882
STPG4	chr2	-	Intron	47176342	47176373	3.7429	0.283862	1.29813	1.10765	0.0207413	0.91296
EPCAM	chr2	+	Intron	47373215	47373246	-5.32651	1.66588	0.801729	1.64599	1.11315e-09	0.583681
EPCAM	chr2	+	Intron	47379354	47379385
EPCAM	chr2	+	3UTR_M	47386777	47386808	-3.63457		2.07787
EPCAM	chr2	+	3UTR_M	47386831	47386862	-2.51099		2.95932
EPCAM	chr2	+	3UTR_M	47386867	47386898	-2.08627		3.4717
EPCAM	chr2	+	3UTR_M	47386898	47386929	-8.09813	1.82523	0.95389	2.29796	1.79147e-15
EPCAM	chr2	+	3UTR_M	47386924	47386955	-7.40732	3.2991	1.1474	2.70677	3.6085e-09
EPCAM	chr2	+	3UTR_L	47387000	47387031	-6.47034	0.690761	0.86687	1.92009	4.46921e-12
MSH2	chr2	+	Intron	47405439	47405470	-3.75267	2.86203	1.04343	1.66296	0.00259446	0.283734
MSH2	chr2	+	Intron	47406073	47406104	-1.98724	-1.4322	1.90148	3.4795	0.503319
MSH2	chr2	+	Intron	47414427	47414458	-2.43096	2.58299	0.947831	1.06128	0.0450646	0.0936897
MSH2	chr2	+	Intron	47429932	47429963	-3.44689		2.42921
MSH2	chr2	+	Intron	47429996	47430027	-4.67229	1.41977	3.39758	3.49289	0.347618
MSH2	chr2	+	Intron	47444304	47444335	-3.84178	1.68723	2.1773	3.48526
MSH2	chr2	+	Intron	47448562	47448593	-5.09909	0.818373	0.896116	2.16932	2.99853e-07
MSH2	chr2	+	Intron	47451115	47451146	-3.83455	0.841511	1.75705	3.48415	0.099212
MSH2	chr2	+	Intron	47451174	47451205	-3.52362	2.65031	1.39437	2.00459	0.0490332	0.444498
MSH2	chr2	+	Intron	47455133	47455164	-2.97481	-0.470915	1.73155	3.49015	0.21727
MSH2	chr2	+	Intron	47475869	47475900	0.11654	-0.0804417	3.49181	3.48513
MSH2	chr2	+	Intron	47480920	47480951	-2.08179	2.05646	3.47178	3.47653
MSH2	chr2	+	Intron	47482392	47482423	-0.273322	-1.25826	0.507912	0.788217	0.764354	0.330679
MSH2	chr2	+	CDS	47482880	47482911	0.11654	-0.470915	3.49181	3.49015
MSH2	chr2	+	3UTR_F	47482933	47482964	-1.73358	-0.0829937	2.58302	3.49557
MSH2	chr2	+	3UTR_M	47483074	47483105
MSH2	chr2	+	3UTR_M	47483203	47483234	-2.03893	0.131429	0.316153	0.496882	3.74339e-09	0.910059
MSH2	chr2	+	3UTR_M	47485188	47485219	-1.16774	-0.471871	1.5193	1.95552	0.644932
MSH2	chr2	+	3UTR_M	47485595	47485626	-0.972032	1.26373	3.17327	2.90129
MSH2	chr2	+	3UTR_M	47486560	47486591	-0.452559	-1.57693	2.42546	3.47228
MSH2	chr2	+	3UTR_L	47487582	47487613	-4.46635	-0.0829937	1.51281	3.49557	0.0173238
KCNK12	chr2	-	3UTR_L	47520008	47520039		1.38111		3.4941
KCNK12	chr2	-	3UTR_F	47520775	47520806	-2.69648	4.87609	0.942932	0.798483	0.0220561	1.091e-07
KCNK12	chr2	-	Intron	47532071	47532102	-5.25905	5.21391	1.22086	1.3282	0.000196861	0.0021281
KCNK12	chr2	-	Intron	47538084	47538115	-2.77922		2.35229
KCNK12	chr2	-	Intron	47538923	47538954	-2.70057	3.80627	2.59174	2.17508
KCNK12	chr2	-	Intron	47542901	47542932	-5.58237	6.97788	1.18488	1.37172	3.65628e-05	2.08657e-05
KCNK12	chr2	-	Intron	47543333	47543364		0.847085		3.50048
KCNK12	chr2	-	Intron	47565902	47565933	-4.01083	1.41977	1.80434	3.49289	0.091947
FBXO11	chr2	-	3UTR_M	47789306	47789337	1.96782	0.386394	0.77608	0.619029	0.0481287	0.761699
FBXO11	chr2	-	3UTR_M	47789336	47789367	2.31838	1.58712	3.09097	1.45146		0.547876
MSH6	chr2	+	Intron	47796134	47796165
MSH6	chr2	+	5UTR	47798714	47798745	1.26597	2.55717	1.97697	1.56897		0.318544
MSH6	chr2	+	CDS	47801106	47801137
FBXO11	chr2	-	3UTR_M	47801973	47802004	2.6441	0.111075	1.26071	0.897626	0.11587	0.959373
MSH6	chr2	+	Intron	47802022	47802053	-2.30344	1.28049	1.56835	1.71724	0.308535
FBXO11	chr2	-	3UTR_M	47802063	47802094	0.121152	-0.0804417	3.492	3.48513
MSH6	chr2	+	3UTR_F	47806890	47806921	-1.01479	1.04999	0.575381	0.660963	0.202656	0.333738
FBXO11	chr2	-	3UTR_M	47806910	47806941	0.191473	1.87972	0.651948	0.532386	0.879089	0.00711837
MSH6	chr2	+	3UTR_M	47806933	47806964	-1.24658	1.2291	0.35943	0.444503	0.00392287	0.0488282
FBXO11	chr2	-	3UTR_M	47806955	47806986	1.03323	1.29147	0.612137	0.670864	0.227662	0.215548
MSH6	chr2	+	3UTR_M	47806980	47807011	-0.719076	0.476218	3.06743	3.05262
FBXO11	chr2	-	3UTR_M	47807229	47807260	1.78571	-1.40151	3.50057	3.48043
FBXO11	chr2	-	3UTR_M	47807434	47807465	0.630738	0.75869	0.8241	0.730958	0.64666	0.572949
FBXO11	chr2	-	3UTR_M	47807466	47807497	1.00847	0.214954	0.675159	0.648807	0.298313	0.883452
FBXO11	chr2	-	3UTR_M	47807525	47807556	-1.68261		3.48007
FBXO11	chr2	-	3UTR_M	47807574	47807605
FBXO11	chr2	-	3UTR_M	47807612	47807643	0.399945	-0.00730986	1.19815	1.07307	0.861032	0.99795
FBXO11	chr2	-	3UTR_M	47807688	47807719	2.92352	-2.15741	2.43886	2.30616
FBXO11	chr2	-	3UTR_F	47807916	47807947	-1.88319	1.38111	3.47564	3.4941
FBXO11	chr2	-	Intron	47808831	47808862	1.38776	-1.99497	2.64589	3.44686
FBXO11	chr2	-	CDS	47809173	47809204
MSH6	chr2	+	3UTR_M	47809274	47809305	-2.88588	2.76908	1.46522	1.54444	0.144885	0.258417
MSH6	chr2	+	3UTR_M	47810081	47810112	-0.329389	0.20567	0.95871	0.965306	0.856816	0.929418
FBXO11	chr2	-	Intron	47810538	47810569	-0.318497	-0.693853	0.587846	0.741166	0.762407	0.617242
MSH6	chr2	+	3UTR_M	47810742	47810773	-2.80749	2.11228	2.26343	2.55206
MSH6	chr2	+	3UTR_M	47810955	47810986	1.6081	-0.822626	2.72948	2.21536
MSH6	chr2	+	3UTR_M	47812375	47812406	-1.63549	-0.145228	1.19848	1.73589	0.352412
MSH6	chr2	+	3UTR_M	47812458	47812489	2.30484	-2.6946	2.35574	2.83315
MSH6	chr2	+	3UTR_M	47812597	47812628	-1.19809	-0.470915	2.86285	3.49015
FBXO11	chr2	-	Intron	47812783	47812814		1.41977		3.49289
FBXO11	chr2	-	Intron	47812839	47812870	-0.490176	0.933732	1.02365	1.07318	0.793508	0.64822
FBXO11	chr2	-	Intron	47812905	47812936	-1.33083	3.45929	3.46557	2.10182
FBXO11	chr2	-	Intron	47813130	47813161	-1.18104	-0.470915	3.038	3.49015
FBXO11	chr2	-	CDS	47813258	47813289	0.368582	2.17688	0.991669	0.829212	0.84369	0.0649802
MSH6	chr2	+	3UTR_L	47814208	47814239	-3.58344	4.33118	2.10801	2.3088
FBXO11	chr2	-	Intron	47818403	47818434	-0.49622	0.0763354	1.27042	1.45714	0.834461
FOXN2	chr2	+	CDS	48346606	48346637
FOXN2	chr2	+	3UTR_F	48378903	48378934	-0.366758	0.664327	2.50539	3.06281
FOXN2	chr2	+	3UTR_M	48378949	48378980	-0.972032	0.792364	3.17327	3.006
FOXN2	chr2	+	3UTR_M	48379010	48379041		1.68723		3.48526
FOXN2	chr2	+	3UTR_M	48379159	48379190	-1.69074	1.95627	0.778939	0.791338	0.101499	0.0873514
FOXN2	chr2	+	3UTR_M	48379208	48379239	-0.721027	1.51832	2.00455	1.79584
FOXN2	chr2	+	3UTR_M	48379270	48379301	-0.931208	2.6098	1.25342	1.10157	0.658314	0.105641
FOXN2	chr2	+	3UTR_M	48380568	48380599	0.83673	-2.51942	2.02315	2.90652	0.824071
FOXN2	chr2	+	3UTR_L	48382411	48382442	0.11654	0.453587	3.49181	3.47871
PPP1R21	chr2	+	CDS	48454721	48454752	-0.908353	3.52128	1.7669	1.32388		0.060784
PPP1R21	chr2	+	Intron	48461073	48461104	-0.805958	1.71715	3.50752	3.22446
PPP1R21	chr2	+	Intron	48471430	48471461	-0.804698	-0.296549	0.685126	0.888994	0.439664	0.882695
PPP1R21	chr2	+	Intron	48478217	48478248	2.84916	-2.48455	2.66286	2.92802
PPP1R21	chr2	+	Intron	48484221	48484252	-2.03089	2.31534	3.00551	2.70918
PPP1R21	chr2	+	Intron	48493775	48493806	-1.67917		3.48015
PPP1R21	chr2	+	Intron	48507081	48507112	-0.810569		3.50734
PPP1R21	chr2	+	Intron	48512644	48512675
PPP1R21	chr2	+	3UTR_F	48514934	48514965	-1.08325	1.38111	3.4972	3.4941
PPP1R21	chr2	+	3UTR_M	48514959	48514990	0.328407	-0.648208	2.36779	2.69993
PPP1R21	chr2	+	3UTR_M	48515081	48515112	-1.5229	1.26477	2.86841	2.93808
PPP1R21	chr2	+	3UTR_M	48515114	48515145	1.26827	-2.05565	1.93803	2.3375
PPP1R21	chr2	+	3UTR_M	48515170	48515201	0.859032	1.68456	3.51066	3.13262
PPP1R21	chr2	+	3UTR_M	48515366	48515397	0.287889	1.64928	0.663479	0.624908	0.814625	0.0632003
PPP1R21	chr2	+	3UTR_L	48525051	48525082	-0.783707	-0.523113	1.3818	1.86025	0.749586
STON1-GTF2A1L	chr2	+	Intron	48530911	48530942	-2.15167	0.669751	0.832911	1.19323	0.0431928	0.788658
STON1-GTF2A1L	chr2	+	Intron	48531063	48531094	-1.10548	0.994989	1.50842	2.05618	0.663247
STON1-GTF2A1L	chr2	+	Intron	48531932	48531963	-0.805958		3.50752
STON1-GTF2A1L	chr2	+	Intron	48539302	48539333	-0.805958		3.50752
STON1-GTF2A1L	chr2	+	Intron	48595561	48595592
STON1-GTF2A1L	chr2	+	Intron	48595870	48595901	1.49051	1.26367	2.27711	1.60228
STON1-GTF2A1L	chr2	+	Intron	48596277	48596308
STON1-GTF2A1L	chr2	+	Intron	48597252	48597283	0.11654	-0.0804417	3.49181	3.48513
STON1-GTF2A1L	chr2	+	Intron	48598493	48598524	-1.09866	2.14911	0.719961	0.704628	0.285664	0.025594
STON1-GTF2A1L	chr2	+	Intron	48600513	48600544
STON1-GTF2A1L	chr2	+	Intron	48604612	48604643	-0.862211	2.62624	0.855065	0.733108	0.522047	0.00612665
STON1-GTF2A1L	chr2	+	Intron	48679574	48679605
STON1-GTF2A1L	chr2	+	Intron	48681455	48681486
STON1-GTF2A1L	chr2	+	Intron	48733128	48733159
STON1-GTF2A1L	chr2	+	3UTR_S	48776486	48776517	-0.805958		3.50752
FSHR	chr2	-	Intron	49087061	49087092		1.93693		3.47914
NRXN1	chr2	-	3UTR_L	49918568	49918599	0.477124	-0.0829937	3.51603	3.49557
NRXN1	chr2	-	3UTR_M	49918678	49918709	2.35081	0.916362	2.3336	1.77736		0.80674
NRXN1	chr2	-	3UTR_M	49918853	49918884	2.12276	1.46933	0.624013	0.45556	0.00481607	0.016544
NRXN1	chr2	-	3UTR_M	49919653	49919684
NRXN1	chr2	-	3UTR_M	49920055	49920086	0.477124	0.88017	3.51603	3.48294
NRXN1	chr2	-	3UTR_M	49920153	49920184
NRXN1	chr2	-	3UTR_M	49920282	49920313	-0.810569	0.847085	3.50734	3.50048
NRXN1	chr2	-	3UTR_M	49920338	49920369	-0.37598	3.93374	3.27416	1.61227		0.0929367
NRXN1	chr2	-	3UTR_M	49921088	49921119	0.859032	0.492247	3.51066	3.4775
NRXN1	chr2	-	3UTR_F	49921163	49921194
NRXN1	chr2	-	Intron	50098821	50098852	0.0459449	3.5576	1.84304	1.38042		0.0713826
NRXN1	chr2	-	Intron	50260606	50260637	-1.37582	6.00618	1.37645	1.0536	0.526354	9.80793e-07
NRXN1	chr2	-	Intron	50463044	50463075		3.68812		2.55942
NRXN1	chr2	-	Intron	50535073	50535104	-1.08325	3.44351	3.4972	3.04295
NRXN1	chr2	-	Intron	50559113	50559144	-1.08086	2.57144	3.47123	2.58648
NRXN1	chr2	-	Intron	50560921	50560952	0.477124	-0.0829937	3.51603	3.49557
NRXN1	chr2	-	Intron	50576126	50576157	-0.115595	1.59546	2.11638	1.73162
NRXN1	chr2	-	Intron	50589907	50589938	-0.810569		3.50734
NRXN1	chr2	-	Intron	50596854	50596885	-0.636289	0.05037	0.37164	0.454563	0.219291	0.964158
NRXN1	chr2	-	Intron	50806042	50806073
NRXN1	chr2	-	Intron	50822298	50822329	-2.25992		3.46872
NRXN1	chr2	-	Intron	50862280	50862311	-2.03375	1.93693	3.26741	3.47914
NRXN1	chr2	-	Intron	50916812	50916843	-2.09566	1.68715	1.48801	1.7191	0.333682
NRXN1	chr2	-	Intron	50917851	50917882
NRXN1	chr2	-	Intron	51013445	51013476	-0.392075	3.8993	0.776444	0.849699	0.780841	0.000179453
NRXN1	chr2	-	Intron	51017494	51017525	-1.66231	0.464678	0.764585	0.903715	0.100826	0.807318
GPR75-ASB3	chr2	-	3UTR_L	53661154	53661185	0.309026	-1.30785	0.678474	0.834411	0.804781	0.342567
GPR75-ASB3	chr2	-	3UTR_M	53662467	53662498	0.552045	0.933483	0.632723	0.6492	0.590364	0.394733
GPR75-ASB3	chr2	-	3UTR_F	53669045	53669076	0.859032	-0.0804417	3.51066	3.48513
ASB3	chr2	-	3UTR_M	53669970	53670001	1.28868	-1.23889	0.461023	0.573652	0.0260101	0.150894
ASB3	chr2	-	3UTR_M	53670062	53670093	1.70986	-0.938744	1.33661	1.52229	0.390622	0.765098
ASB3	chr2	-	3UTR_F	53670145	53670176	2.01543	-1.20212	0.902186	0.944557	0.0900925	0.466175
GPR75-ASB3	chr2	-	Intron	53695320	53695351	0.208265	1.21335	2.56903	1.79998
GPR75-ASB3	chr2	-	Intron	53695607	53695638	-2.3822	3.52948	3.20856	2.27061
GPR75-ASB3	chr2	-	Intron	53699825	53699856	1.3313	0.155381	2.02841	1.51879	0.704037
GPR75-ASB3	chr2	-	Intron	53733775	53733806	-0.254475	-2.40455	1.79335	3.00378	0.944377
GPR75-ASB3	chr2	-	Intron	53733837	53733868
GPR75-ASB3	chr2	-	Intron	53762950	53762981	0.271006	0.0615027	3.21397	3.47438
GPR75-ASB3	chr2	-	Intron	53770156	53770187	0.267062	-0.863002	3.25277	3.48584
CHAC2	chr2	+	Intron	53770503	53770534	-2.22459	2.51277	0.854751	1.05656	0.0413159	0.103923
GPR75-ASB3	chr2	-	Intron	53772907	53772938	-1.29274		3.49047
GPR75-ASB3	chr2	-	Intron	53773344	53773375	-0.502561	2.10078	1.80167	1.3928		0.365858
GPR75-ASB3	chr2	-	Intron	53774225	53774256	0.805483	-3.01782	1.21461	1.70523	0.699834	0.266079
CHAC2	chr2	+	CDS	53774484	53774515
CHAC2	chr2	+	3UTR_F	53774589	53774620	1.76915	-1.38918	3.50107	3.48081
CHAC2	chr2	+	3UTR_M	53774882	53774913	-1.87603		3.47579
CHAC2	chr2	+	3UTR_M	53775040	53775071	-0.805958		3.50752
CHAC2	chr2	+	3UTR_M	53775130	53775161	-1.19228	0.62089	0.899234	1.08173	0.369489	0.783018
CHAC2	chr2	+	3UTR_M	53775176	53775207	-1.88319	1.57959	3.47564	3.48819
CHAC2	chr2	+	3UTR_M	53775284	53775315	0.266617	0.754496	2.2346	2.08217
CHAC2	chr2	+	3UTR_M	53776837	53776868
CHAC2	chr2	+	3UTR_M	53776941	53776972	1.20452	-1.52861	2.98222	3.47471
CHAC2	chr2	+	3UTR_L	53777033	53777064		0.847085		3.50048
ERLEC1	chr2	+	Intron	53788903	53788934	-1.19337	0.681966	1.76479	1.98639
ERLEC1	chr2	+	Intron	53791911	53791942	1.25212	0.617418	2.00582	1.67298
GPR75-ASB3	chr2	-	Intron	53796237	53796268	2.78667	-2.43935	2.51534	2.65269
ERLEC1	chr2	+	CDS	53797572	53797603	-0.750544	-0.0829937	3.48021	3.49557
ERLEC1	chr2	+	Intron	53801823	53801854	0.859032	-0.470915	3.51066	3.49015
ERLEC1	chr2	+	Intron	53814947	53814978	0.859032	0.492247	3.51066	3.4775
GPR75-ASB3	chr2	-	Intron	53814976	53815007	-1.18887	0.061781	1.63672	2.22837	0.666236
GPR75-ASB3	chr2	-	Intron	53815391	53815422		1.38111		3.4941
ERLEC1	chr2	+	Intron	53815443	53815474	0.477124	1.39733	3.51603	3.46916
ERLEC1	chr2	+	3UTR_F	53817976	53818007
ERLEC1	chr2	+	3UTR_M	53818041	53818072
ERLEC1	chr2	+	3UTR_M	53818078	53818109
ERLEC1	chr2	+	3UTR_M	53818132	53818163	2.92965	-2.45035	1.60001	1.78496	0.182188
ERLEC1	chr2	+	3UTR_M	53818196	53818227
ERLEC1	chr2	+	3UTR_M	53818230	53818261
ERLEC1	chr2	+	3UTR_M	53818356	53818387	-1.08325		3.4972
ERLEC1	chr2	+	3UTR_M	53818789	53818820	0.0717713	0.422758	0.467789	0.47526	0.939513	0.639287
GPR75-ASB3	chr2	-	Intron	53818793	53818824	1.64505	-2.03566	2.49024	2.89726
ERLEC1	chr2	+	3UTR_M	53818829	53818860	-0.746635	-0.470915	2.82351	3.49015
ERLEC1	chr2	+	3UTR_M	53820151	53820182
ERLEC1	chr2	+	3UTR_M	53826379	53826410	1.67931	-0.565815	2.64875	2.67858
ERLEC1	chr2	+	3UTR_L	53826899	53826930
GPR75-ASB3	chr2	-	Intron	53848845	53848876	0.274869	-1.18717	1.2458	1.56122	0.911641
GPR75-ASB3	chr2	-	Intron	53848873	53848904	0.382789	0.453976	0.73611	0.701457	0.773386	0.751915
GPR75-ASB3	chr2	-	Intron	53852744	53852775	1.67295	-1.33017	2.36872	2.43291
GPR75-ASB3	chr2	-	Intron	53852830	53852861
GPR75-ASB3	chr2	-	Intron	53858981	53859012
PSME4	chr2	-	3UTR_L	53860674	53860705	-1.19564	-1.61873	1.66027	2.59878	0.669599
PSME4	chr2	-	3UTR_M	53863854	53863885	0.00190184	-0.730707	2.30818	2.7497
PSME4	chr2	-	3UTR_M	53864059	53864090	1.02023	-0.640939	0.437146	0.498665	0.0738983	0.460071
PSME4	chr2	-	3UTR_M	53864492	53864523	0.859032	-0.470915	3.51066	3.49015
PSME4	chr2	-	3UTR_M	53864829	53864860	0.278845	-1.57502	1.17376	1.58662	0.90468
PSME4	chr2	-	3UTR_M	53864855	53864886	-0.953133	-1.77132	0.303726	0.428541	0.0104634	0.00105229
PSME4	chr2	-	3UTR_M	53864896	53864927	0.429015	-1.24319	1.01227	1.29583	0.819162	0.607323
PSME4	chr2	-	3UTR_F	53864935	53864966	-2.58196	0.421082	1.47733	2.14917	0.207503
PSME4	chr2	-	Intron	53865618	53865649
PSME4	chr2	-	Intron	53870129	53870160
PSME4	chr2	-	Intron	53873939	53873970	1.52888	2.03953	1.99085	1.2497		0.317452
PSME4	chr2	-	CDS	53932658	53932689	1.26186	0.0615027	3.5062	3.47438
ACYP2	chr2	+	CDS	53973744	53973775	-0.475544	2.64539	0.984974	0.973658	0.791388	0.0541579
ACYP2	chr2	+	Intron	53975356	53975387	2.46816	-2.08021	2.91785	3.17146
ACYP2	chr2	+	Intron	53981852	53981883	-1.29274		3.49047
ACYP2	chr2	+	Intron	53981945	53981976	-1.08325	2.18648	3.4972	3.10393
ACYP2	chr2	+	Intron	54021547	54021578
ACYP2	chr2	+	Intron	54027724	54027755	1.72634	-0.688455	1.85146	2.06834	0.559282
ACYP2	chr2	+	Intron	54042950	54042981
ACYP2	chr2	+	Intron	54045344	54045375	-1.19914	0.524209	1.78916	2.14265
ACYP2	chr2	+	Intron	54052232	54052263	-1.49409	0.402815	1.25556	1.72141	0.432518
ACYP2	chr2	+	Intron	54053824	54053855	-0.538055	0.307481	3.48705	3.49056
ACYP2	chr2	+	Intron	54054592	54054623	-0.110398	1.52998	2.52208	1.86773
ACYP2	chr2	+	Intron	54056019	54056050	0.859032	-0.470915	3.51066	3.49015
ACYP2	chr2	+	Intron	54057374	54057405	-1.08325		3.4972
ACYP2	chr2	+	Intron	54065707	54065738
ACYP2	chr2	+	Intron	54065937	54065968
ACYP2	chr2	+	Intron	54066032	54066063	2.87366	-0.756414	2.42145	1.92647
ACYP2	chr2	+	Intron	54066387	54066418	0.225169	0.123126	2.83517	3.06
ACYP2	chr2	+	Intron	54067386	54067417	0.859032	-0.470915	3.51066	3.49015
ACYP2	chr2	+	Intron	54068666	54068697	1.43057	-1.45062	1.09126	1.44011	0.376088	0.586051
ACYP2	chr2	+	Intron	54080300	54080331
ACYP2	chr2	+	Intron	54081066	54081097		1.38111		3.4941
ACYP2	chr2	+	Intron	54085049	54085080	1.02787	-1.10262	0.638822	0.725045	0.254587	0.361218
ACYP2	chr2	+	Intron	54085405	54085436	4.21696	-2.48507	1.83386	1.80025	0.079143
ACYP2	chr2	+	Intron	54100158	54100189		2.67912		3.3084
ACYP2	chr2	+	Intron	54102654	54102685	-2.01966	4.83785	2.41461	1.64661		0.0333935
ACYP2	chr2	+	Intron	54108971	54109002	0.565196	2.17378	3.0295	2.22515
ACYP2	chr2	+	Intron	54116401	54116432
ACYP2	chr2	+	Intron	54119394	54119425	0.477124	0.88017	3.51603	3.48294
ACYP2	chr2	+	Intron	54121669	54121700	-0.795335	-2.07887	1.57516	2.82362	0.780841
ACYP2	chr2	+	Intron	54148241	54148272		1.38111		3.4941
TSPYL6	chr2	-	3UTR_S	54253174	54253205		1.41977		3.49289
ACYP2	chr2	+	Intron	54273906	54273937	-0.805958		3.50752
ACYP2	chr2	+	3UTR_F	54305008	54305039	2.97845	-0.133894	2.63171	2.00147
ACYP2	chr2	+	3UTR_M	54305124	54305155	2.11097	1.10392	1.62309	1.08151	0.380801	0.579702
ACYP2	chr2	+	3UTR_M	54305213	54305244
C2orf73	chr2	+	Intron	54332439	54332470	1.90714	-1.52434	3.42682	3.47493
SPTBN1	chr2	+	Intron	54466587	54466618	1.60848	0.893519	2.49579	1.73169
SPTBN1	chr2	+	Intron	54482350	54482381	0.575883	1.37147	0.463701	0.651617	0.40719	0.164532
SPTBN1	chr2	+	Intron	54529864	54529895	1.029	2.02733	0.61511	0.829739	0.232573	0.0923411
SPTBN1	chr2	+	Intron	54650236	54650267		1.41977		3.49289
SPTBN1	chr2	+	Intron	54656386	54656417	1.82992	-1.4322	3.49905	3.4795
SPTBN1	chr2	+	Intron	54660169	54660200
SPTBN1	chr2	+	Intron	54660270	54660301
SPTBN1	chr2	+	Intron	54660548	54660579	0.859032	-0.470915	3.51066	3.49015
SPTBN1	chr2	+	Intron	54662288	54662319	0.00147857	-4.41377	0.386535	0.693001	0.998469	2.42201e-08
SPTBN1	chr2	+	Intron	54662344	54662375	2.0159	-1.64002	3.00825	3.1381
SPTBN1	chr2	+	Intron	54666215	54666246	0.859032	-0.470915	3.51066	3.49015
SPTBN1	chr2	+	3UTR_M	54669328	54669359	-1.33083	-0.0829937	3.46557	3.49557
SPTBN1	chr2	+	3UTR_M	54669568	54669599	0.99812	-0.102368	1.21422	1.19301	0.616983	0.97239
SPTBN1	chr2	+	3UTR_M	54669655	54669686	0.710644	0.102623	0.285675	0.367231	0.0535174	0.904279
SPTBN1	chr2	+	3UTR_M	54669753	54669784	1.14657	-0.721167	2.41629	2.48314
SPTBN1	chr2	+	3UTR_M	54669848	54669879	2.70336	-0.681461	1.33719	1.12989	0.132448	0.770379
SPTBN1	chr2	+	3UTR_M	54670699	54670730	1.90714	0.0129461	3.42682	2.8412
SPTBN1	chr2	+	3UTR_M	54671426	54671457	0.850209	-1.45856	1.04491	1.17582	0.621378	0.480832
SPTBN1	chr2	+	3UTR_L	54671603	54671634
EML6	chr2	+	Intron	54726286	54726317
EML6	chr2	+	Intron	54726335	54726366	0.477124	0.865557	3.51603	3.2756
EML6	chr2	+	Intron	54727622	54727653
EML6	chr2	+	Intron	54727666	54727697
EML6	chr2	+	Intron	54776945	54776976
EML6	chr2	+	Intron	54806624	54806655	2.37506	0.702804	1.97664	1.50529		0.827963
EML6	chr2	+	Intron	54937562	54937593	4.88055	-1.63561	1.50058	1.21818	0.00754143	0.435595
RTN4	chr2	-	3UTR_L	54971920	54971951		0.847085		3.50048
EML6	chr2	+	3UTR_F	54972001	54972032	2.78323	-2.74069	1.54646	1.6287	0.191578	0.298276
RTN4	chr2	-	3UTR_M	54972179	54972210	1.31209	0.10868	0.297618	0.360225	0.000131331	0.894659
RTN4	chr2	-	3UTR_M	54972210	54972241	1.75177	1.06191	0.909243	0.790364	0.155829	0.435055
RTN4	chr2	-	3UTR_M	54972286	54972317	3.24483	1.5428	1.78929	1.21065	0.187465	0.465418
RTN4	chr2	-	3UTR_M	54972591	54972622
RTN4	chr2	-	3UTR_M	54972786	54972817	1.26211	0.597534	0.249435	0.543006	7.4174e-06	0.544872
RTN4	chr2	-	3UTR_M	54972820	54972851	2.01625	-0.245017	0.383586	0.556738	2.85859e-06	0.838771
RTN4	chr2	-	3UTR_M	54972858	54972889	2.6563	0.0886985	0.58468	0.6585	7.48637e-05	0.955559
RTN4	chr2	-	3UTR_M	54972896	54972927	1.84017	-0.367826	0.620048	0.720375	0.0166438	0.808785
RTN4	chr2	-	3UTR_F	54972922	54972953	1.89888	-0.0436034	0.57295	0.544838	0.00627574	0.974118
EML6	chr2	+	3UTR_L	54973301	54973332	1.81264	-0.470605	3.49976	3.26427
RTN4	chr2	-	Intron	54981274	54981305	1.56536	0.490054	0.37024	0.613295	0.00026961	0.681832
RTN4	chr2	-	Intron	54990303	54990334
RTN4	chr2	-	Intron	55101098	55101129
CLHC1	chr2	-	3UTR_L	55169587	55169618	1.02284	-0.426678	1.69129	1.71395
CLHC1	chr2	-	3UTR_M	55172537	55172568	2.63135	-0.896371	0.525777	0.503517	9.64588e-06	0.262637
CLHC1	chr2	-	3UTR_M	55175639	55175670	2.01183	-1.17207	0.525027	0.723739	0.0011689	0.322293
CLHC1	chr2	-	3UTR_F	55175672	55175703	1.36732	-0.675964	1.13895	0.991283	0.427166	0.73737
CLHC1	chr2	-	Intron	55218640	55218671
CLHC1	chr2	-	Intron	55223231	55223262	0.267307	1.65366	1.62507	1.16799	0.934775	0.40364
CLHC1	chr2	-	Intron	55227218	55227249	-4.36952	0.476218	1.38331	3.05262	0.00988059
CLHC1	chr2	-	Intron	55228698	55228729	-2.77922	1.93693	2.35229	3.47914
RPS27A	chr2	+	CDS	55234897	55234928	-1.04252	0.123126	2.48013	3.06
RPS27A	chr2	+	CDS	55235511	55235542	-1.07904	-0.437021	0.514557	0.601456	0.115935	0.716895
RPS27A	chr2	+	CDS	55235550	55235581	-1.14313	-1.03574	0.409443	0.561646	0.0262122	0.241432
RPS27A	chr2	+	3UTR_F	55235589	55235620	-1.66286	-1.38287	0.289389	0.49962	2.2065e-07	0.0485723
MTIF2	chr2	-	3UTR_L	55235595	55235626	1.18434	-0.166232	0.915904	0.890944	0.384263	0.939056
RPS27A	chr2	+	3UTR_M	55235639	55235670	-3.53669	3.12809	1.55435	2.14543	0.0830128
RPS27A	chr2	+	3UTR_M	55235833	55235864	-0.125583	1.08961	1.64006	1.49992	0.970777	0.716938
RPS27A	chr2	+	3UTR_M	55236262	55236293	2.38406	-2.01247	2.99552	3.27075
RPS27A	chr2	+	3UTR_M	55236299	55236330	1.22433	-0.165311	1.43967	1.48086	0.601858	0.963964
MTIF2	chr2	-	3UTR_M	55236410	55236441	0.477124	-0.0829937	3.51603	3.49557
MTIF2	chr2	-	3UTR_M	55236451	55236482
MTIF2	chr2	-	3UTR_M	55236561	55236592	-0.749818	-0.470915	2.805	3.49015
MTIF2	chr2	-	3UTR_F	55236610	55236641	-0.564114	-0.239551	0.368268	0.4688	0.283479	0.808737
MTIF2	chr2	-	CDS	55236677	55236708	-0.359264	-0.502857	1.70524	1.983	0.915793
MTIF2	chr2	-	Intron	55243170	55243201	0.923672	-0.873398	2.17378	2.28462
MTIF2	chr2	-	Intron	55243386	55243417
MTIF2	chr2	-	Intron	55252738	55252769	-0.974789	0.715634	2.05365	2.32314
MTIF2	chr2	-	Intron	55254525	55254556
MTIF2	chr2	-	5UTR	55254677	55254708	0.21177	0.134752	0.700748	0.791857	0.875201	0.944532
MTIF2	chr2	-	Intron	55263629	55263660	0.12938	-0.269421	0.57476	0.643348	0.90999	0.847813
CCDC88A	chr2	-	3UTR_M	55279059	55279090	1.09928	-1.29916	2.15929	2.57074
CCDC88A	chr2	-	3UTR_M	55280802	55280833	-0.194075	-2.84817	1.1424	1.7051	0.932677
CCDC88A	chr2	-	3UTR_M	55287807	55287838	0.477124	1.89849	3.51603	3.04746
CCDC88A	chr2	-	3UTR_M	55287835	55287866	2.18035	0.628041	0.976284	0.75806	0.0901999	0.668242
CCDC88A	chr2	-	3UTR_M	55288074	55288105	1.29995	1.58693	0.874117	0.676683	0.300886	0.110268
CCDC88A	chr2	-	3UTR_M	55288178	55288209	1.36128	-0.239144	0.59312	0.762944	0.0797763	0.889741
CCDC88A	chr2	-	3UTR_M	55288220	55288251	0.892478	0.352432	1.64251	1.4715	0.761599
CCDC88A	chr2	-	3UTR_M	55288271	55288302	-0.805958		3.50752
CCDC88A	chr2	-	3UTR_M	55288385	55288416	0.628879	-0.445984	0.900257	0.87698	0.681076	0.809549
CCDC88A	chr2	-	3UTR_M	55288815	55288846	1.78342	-1.40151	3.4372	3.48043
CCDC88A	chr2	-	3UTR_M	55289553	55289584	2.54059	0.348829	2.92319	1.75438
CCDC88A	chr2	-	3UTR_M	55289657	55289688	0.607184	0.398156	0.685139	0.633885	0.583593	0.760155
CCDC88A	chr2	-	3UTR_M	55290079	55290110
CCDC88A	chr2	-	3UTR_M	55290161	55290192	2.16875	-0.330256	1.45868	1.31613	0.301031	0.915235
CCDC88A	chr2	-	3UTR_M	55290380	55290411		1.68723		3.48526
CCDC88A	chr2	-	3UTR_M	55290681	55290712		1.68723		3.48526
CCDC88A	chr2	-	3UTR_F	55290887	55290918	0.245877	-1.26087	1.03788	1.26778	0.905019	0.591567
CCDC88A	chr2	-	Intron	55293556	55293587	-0.220625	1.882	1.09257	1.13408	0.919825	0.306997
CCDC88A	chr2	-	Intron	55294151	55294182	1.15239	-0.42185	1.37991	1.3242	0.610004	0.888071
CCDC88A	chr2	-	Intron	55294270	55294301	0.859032	-0.0804417	3.51066	3.48513
CCDC88A	chr2	-	Intron	55294698	55294729
CCDC88A	chr2	-	Intron	55294807	55294838		1.68723		3.48526
CCDC88A	chr2	-	Intron	55295015	55295046	1.03006	-2.79677	1.79571	2.36042
CCDC88A	chr2	-	Intron	55329736	55329767
CCDC88A	chr2	-	Intron	55333753	55333784
CCDC88A	chr2	-	Intron	55333849	55333880
CCDC88A	chr2	-	Intron	55367519	55367550	-0.247257	1.68558	0.454728	0.682317	0.761544	0.0877043
CCDC88A	chr2	-	Intron	55403377	55403408	0.72848	-2.20746	2.33439	2.89716
CCDC88A	chr2	-	Intron	55403419	55403450	1.16396	-0.959839	1.66389	1.84492	0.680552
CFAP36	chr2	+	Intron	55524232	55524263	1.79199	-1.39875	3.50038	3.48051
CFAP36	chr2	+	Intron	55525593	55525624	2.87366	1.93217	2.42145	1.54496		0.476251
CFAP36	chr2	+	Intron	55526298	55526329	2.49994	-0.868065	2.9017	2.25179
PPP4R3B	chr2	-	3UTR_L	55527614	55527645	2.83388	0.0927684	0.647535	0.488827	0.000149756	0.938018
CFAP36	chr2	+	Intron	55530324	55530355	2.58936	-0.548849	0.866326	0.716604	0.0157442	0.69799
CFAP36	chr2	+	Intron	55531198	55531229		1.41977		3.49289
PPP4R3B	chr2	-	3UTR_M	55532909	55532940		1.41977		3.49289
CFAP36	chr2	+	CDS	55533940	55533971	1.87848	0.299257	0.850277	0.607536	0.0943214	0.816698
CFAP36	chr2	+	Intron	55534055	55534086		0.847085		3.50048
CFAP36	chr2	+	Intron	55535839	55535870	0.477124	-0.0829937	3.51603	3.49557
CFAP36	chr2	+	Intron	55535895	55535926		1.41977		3.49289
PPP4R3B	chr2	-	3UTR_M	55538924	55538955	2.61066	-2.08137	2.22679	2.27591
CFAP36	chr2	+	Intron	55539565	55539596	1.90978	-1.09854	2.54838	2.16212
CFAP36	chr2	+	Intron	55541656	55541687	2.91876	0.280397	0.808882	0.592603	0.00250193	0.825412
CFAP36	chr2	+	Intron	55544350	55544381
CFAP36	chr2	+	3UTR_F	55545059	55545090	2.79897	0.16728	0.883489	0.767738	0.0096228	0.927529
CFAP36	chr2	+	3UTR_L	55545486	55545517
PPP4R3B	chr2	-	3UTR_M	55546042	55546073		2.62739		2.95264
PPP4R3B	chr2	-	3UTR_M	55547149	55547180
PPP4R3B	chr2	-	3UTR_M	55547282	55547313	1.27852	0.934048	0.56215	0.496864	0.0831693	0.229677
PPP4R3B	chr2	-	3UTR_M	55547325	55547356	1.68695	0.819639	1.2481	0.893261	0.358121	0.625925
PPP4R3B	chr2	-	3UTR_M	55548306	55548337	0.794937	0.503203	2.8079	2.29274
PPP4R3B	chr2	-	3UTR_M	55549400	55549431	1.03308	-0.834875	1.68759	1.86925
PPP4R3B	chr2	-	3UTR_M	55549486	55549517	0.477124	-0.0829937	3.51603	3.49557
PPP4R3B	chr2	-	3UTR_F	55549725	55549756
PPP4R3B	chr2	-	Intron	55551956	55551987	4.18349	-0.338332	1.73072	1.29171	0.0623648	0.910899
PPP4R3B	chr2	-	Intron	55552956	55552987	0.859032	-0.470915	3.51066	3.49015
PPP4R3B	chr2	-	Intron	55557671	55557702	3.39041	-3.04753	2.15078	2.26309
PPP4R3B	chr2	-	Intron	55564272	55564303	0.477124	0.88017	3.51603	3.48294
PPP4R3B	chr2	-	Intron	55568021	55568052	-1.29274	0.847085	3.49047	3.50048
PPP4R3B	chr2	-	Intron	55572985	55573016	-0.26537	3.20537	3.49721	2.58603
PPP4R3B	chr2	-	Intron	55607460	55607491	-0.805958	2.40828	3.50752	3.46985
PPP4R3B	chr2	-	Intron	55611441	55611472	2.4999	-0.279467	1.1916	1.00902	0.115723	0.905083
PPP4R3B	chr2	-	Intron	55613370	55613401	1.79199	-1.39875	3.50038	3.48051
PPP4R3B	chr2	-	Intron	55613438	55613469
PPP4R3B	chr2	-	Intron	55613919	55613950	0.859032	-0.470915	3.51066	3.49015
PPP4R3B	chr2	-	Intron	55613987	55614018	1.25402	-0.0621125	0.836219	0.892078	0.295914	0.977259
PPP4R3B	chr2	-	Intron	55614043	55614074	1.0609	-0.501697	3.09218	2.8592
PPP4R3B	chr2	-	Intron	55614165	55614196	1.78944	-0.809736	1.17931	1.50074	0.289009	0.797371
PPP4R3B	chr2	-	Intron	55614350	55614381		1.95733		3.47868
PPP4R3B	chr2	-	Intron	55614401	55614432	0.859032	-0.470915	3.51066	3.49015
PPP4R3B	chr2	-	Intron	55614508	55614539	0.0765884	-2.8491	1.61627	2.18162	0.981741
PPP4R3B	chr2	-	Intron	55614539	55614570	-1.36004	-2.38051	1.33193	2.61354	0.515537
PPP4R3B	chr2	-	Intron	55614773	55614804	0.859032	2.27833	3.51066	2.22388
PPP4R3B	chr2	-	Intron	55616082	55616113	1.92055	1.41585	1.67834	1.02437	0.454782	0.417982
PPP4R3B	chr2	-	Intron	55616141	55616172	-0.469275	1.62385	0.932858	0.813757	0.781727	0.194225
PNPT1	chr2	-	3UTR_L	55631718	55631749	0.227282	0.708318	2.80385	3.04666
PNPT1	chr2	-	3UTR_M	55634051	55634082	-0.597861	-0.794352	0.454791	0.629406	0.374452	0.470773
PNPT1	chr2	-	3UTR_M	55634080	55634111	0.0873768	0.491146	0.737003	0.811662	0.953042	0.7698
PNPT1	chr2	-	3UTR_M	55635028	55635059	1.81643	-0.181074	3.49965	2.9881
PNPT1	chr2	-	3UTR_M	55635087	55635118	0.242974	-2.30073	0.74462	1.03259	0.864464	0.133979
PNPT1	chr2	-	3UTR_M	55635167	55635198	-3.33547		2.21385
PNPT1	chr2	-	3UTR_M	55635615	55635646	0.121152	0.492247	3.492	3.4775
PNPT1	chr2	-	3UTR_M	55635926	55635957
PNPT1	chr2	-	3UTR_M	55635973	55636004	1.78839	-0.991501	2.3972	1.99782
PNPT1	chr2	-	3UTR_M	55636007	55636038	0.477124	-0.0829937	3.51603	3.49557
PNPT1	chr2	-	3UTR_F	55636094	55636125	-2.13153	1.46671	1.55518	1.98201	0.349735
PNPT1	chr2	-	Intron	55656397	55656428		1.38111		3.4941
PNPT1	chr2	-	Intron	55656714	55656745	0.859032	-0.470915	3.51066	3.49015
PNPT1	chr2	-	Intron	55656902	55656933
PNPT1	chr2	-	Intron	55670567	55670598	-2.25992		3.46872
PNPT1	chr2	-	Intron	55670693	55670724	-2.03089	1.95733	3.00551	3.47868
PNPT1	chr2	-	Intron	55686754	55686785	-1.87603		3.47579
EFEMP1	chr2	-	3UTR_M	55865962	55865993	0.121152	1.43808	3.492	3.25051
EFEMP1	chr2	-	3UTR_M	55866505	55866536	2.2422	-0.672892	1.89432	1.86404
EFEMP1	chr2	-	3UTR_M	55866594	55866625	-0.176476	1.42594	1.09585	0.929787	0.936087	0.356085
EFEMP1	chr2	-	3UTR_M	55866763	55866794
EFEMP1	chr2	-	Intron	55908611	55908642	-1.29274		3.49047
EFEMP1	chr2	-	Intron	55913360	55913391	-0.148731	-0.470915	3.15311	3.49015
EFEMP1	chr2	-	Intron	55914773	55914804	-2.96726		2.66278
CCDC85A	chr2	+	Intron	56194699	56194730		0.847085		3.50048
CCDC85A	chr2	+	3UTR_F	56386057	56386088	-1.29274	1.41977	3.49047	3.49289
CCDC85A	chr2	+	3UTR_M	56386096	56386127		2.59627		3.3252
CCDC85A	chr2	+	3UTR_L	56386152	56386183	-1.33083	5.95663	3.46557	1.26413		0.00010836
VRK2	chr2	+	Intron	58059989	58060020	-1.88319		3.47564
VRK2	chr2	+	Intron	58060645	58060676	-2.51099		2.95932
VRK2	chr2	+	Intron	58133077	58133108	-2.83301		2.74417
VRK2	chr2	+	Intron	58133282	58133313
VRK2	chr2	+	Intron	58133928	58133959
VRK2	chr2	+	Intron	58134816	58134847	-3.6866	-0.470915	1.55756	3.49015	0.0692212
FANCL	chr2	-	3UTR_L	58159237	58159268	-1.43858	0.574693	0.34583	0.433489	0.000349398	0.442836
FANCL	chr2	-	3UTR_M	58159304	58159335	-0.555598	0.964667	1.1262	1.14076	0.786462	0.660387
FANCL	chr2	-	3UTR_M	58159429	58159460
FANCL	chr2	-	3UTR_F	58159457	58159488
VRK2	chr2	+	3UTR_F	58159729	58159760
VRK2	chr2	+	3UTR_M	58159851	58159882	-3.37346	0.78927	1.42661	2.68187	0.0695572
VRK2	chr2	+	3UTR_M	58161378	58161409
VRK2	chr2	+	3UTR_M	58161632	58161663	-3.02148	-0.470915	1.83161	3.49015	0.240506
VRK2	chr2	+	3UTR_M	58161662	58161693	0.121152	-0.470915	3.492	3.49015
VRK2	chr2	+	3UTR_M	58163003	58163034
VRK2	chr2	+	3UTR_M	58163331	58163362	0.121152	-0.470915	3.492	3.49015
VRK2	chr2	+	3UTR_M	58163797	58163828	-2.96726		2.66278
VRK2	chr2	+	3UTR_M	58163971	58164002	-3.97613		1.97973		0.135312
VRK2	chr2	+	3UTR_M	58165480	58165511	-0.805958		3.50752
FANCL	chr2	-	Intron	58166614	58166645	-3.17271	-0.470915	1.76276	3.49015	0.19157
FANCL	chr2	-	Intron	58167509	58167540	-3.60473		2.10859
FANCL	chr2	-	Intron	58192277	58192308
FANCL	chr2	-	Intron	58193774	58193805	-0.365632	-0.470915	3.47488	3.49015
FANCL	chr2	-	Intron	58213494	58213525	-1.57577	0.0836502	1.72774	2.06767	0.569573
FANCL	chr2	-	Intron	58213554	58213585
FANCL	chr2	-	Intron	58217239	58217270	-1.47441	0.865557	2.92702	3.2756
FANCL	chr2	-	Intron	58219930	58219961
FANCL	chr2	-	Intron	58221760	58221791	-1.08325	3.68812	3.4972	2.55942
BCL11A	chr2	-	3UTR_L	60451768	60451799	0.287501	-0.54595	1.50711	1.51676	0.924176
BCL11A	chr2	-	3UTR_M	60451806	60451837	0.346834	1.03096	1.28557	1.21195	0.890142	0.657914
BCL11A	chr2	-	3UTR_M	60451914	60451945	-1.08325	2.67912	3.4972	3.3084
BCL11A	chr2	-	3UTR_F	60452148	60452179	-0.897212	1.04896	0.422293	0.404291	0.110373	0.0689457
BCL11A	chr2	-	Intron	60457184	60457215	-1.47747	3.63979	0.519577	0.696728	0.0229888	1.10868e-05
BCL11A	chr2	-	Intron	60522071	60522102	-1.93341	-1.61968	0.672199	0.993953	0.021126	0.318601
BCL11A	chr2	-	Intron	60533942	60533973	-3.05619	4.00524	1.37069	1.33118	0.0908388	0.028262
BCL11A	chr2	-	Intron	60537607	60537638	-2.84036		2.49436
BCL11A	chr2	-	Intron	60537820	60537851	-1.08325	1.41977	3.4972	3.49289
BCL11A	chr2	-	Intron	60541773	60541804	-3.15548	2.03886	0.601277	0.717351	2.97572e-06	0.0414336
BCL11A	chr2	-	Intron	60541831	60541862	-3.39267	2.52653	0.494001	0.724782	2.66152e-10	0.00812002
PAPOLG	chr2	+	3UTR_F	60797486	60797517
PAPOLG	chr2	+	3UTR_M	60797574	60797605		1.41977		3.49289
PAPOLG	chr2	+	3UTR_M	60797656	60797687
PAPOLG	chr2	+	3UTR_M	60798336	60798367	-2.08627		3.4717
PAPOLG	chr2	+	3UTR_M	60798448	60798479	-0.854853	-0.152901	0.364618	0.476809	0.0724761	0.887274
PAPOLG	chr2	+	3UTR_M	60798874	60798905	1.20642	2.25048	3.50675	1.87698
PAPOLG	chr2	+	3UTR_M	60798943	60798974	-1.19809	1.00941	2.86285	3.46369
PAPOLG	chr2	+	3UTR_M	60799124	60799155
PAPOLG	chr2	+	3UTR_L	60802066	60802097	0.390688	1.08886	0.452602	0.596491	0.595059	0.247913
REL	chr2	+	Intron	60901638	60901669	-0.423409	-2.03566	1.95864	2.89726
REL	chr2	+	CDS	60922329	60922360
REL	chr2	+	3UTR_F	60922677	60922708
REL	chr2	+	3UTR_M	60923497	60923528	1.82395	-0.468024	3.49936	3.2199
REL	chr2	+	3UTR_M	60924288	60924319	-2.16409	0.492247	2.29586	3.4775
REL	chr2	+	3UTR_M	60924391	60924422	-0.745936	-0.470915	2.75542	3.49015
REL	chr2	+	3UTR_M	60927680	60927711	-1.67784	1.38111	3.43457	3.4941
PUS10	chr2	-	3UTR_L	60930679	60930710	2.23123	-0.00191327	1.92008	1.42802
PUS10	chr2	-	3UTR_M	60930996	60931027
PUS10	chr2	-	3UTR_M	60936504	60936535
PUS10	chr2	-	3UTR_M	60936776	60936807
PUS10	chr2	-	3UTR_M	60939026	60939057	1.20642	-0.814137	3.50675	3.48632
PUS10	chr2	-	3UTR_M	60940197	60940228
PUS10	chr2	-	3UTR_M	60940403	60940434	1.20642	-0.423663	3.50675	3.48129
PUS10	chr2	-	3UTR_M	60940625	60940656	2.32137	-2.59921	2.56246	3.28181
PUS10	chr2	-	3UTR_M	60942184	60942215
PUS10	chr2	-	3UTR_F	60942295	60942326
PUS10	chr2	-	Intron	60952973	60953004
PUS10	chr2	-	Intron	61008720	61008751
PUS10	chr2	-	Intron	61009275	61009306	-0.959685	-0.470915	3.25896	3.49015
PUS10	chr2	-	Intron	61009838	61009869	0.131074	0.546349	0.762265	0.737133	0.931655	0.709807
PUS10	chr2	-	Intron	61010617	61010648		1.68723		3.48526
PUS10	chr2	-	Intron	61016046	61016077	-0.810569	3.09075	3.50734	3.32177
PUS10	chr2	-	Intron	61016441	61016472	-1.08325		3.4972
PUS10	chr2	-	Intron	61016675	61016706
PEX13	chr2	+	Intron	61019048	61019079	0.915251	1.04265	2.15502	1.78295
PEX13	chr2	+	Intron	61019224	61019255
PEX13	chr2	+	Intron	61019431	61019462		0.847085		3.50048
PEX13	chr2	+	Intron	61019595	61019626
PEX13	chr2	+	Intron	61019841	61019872
PEX13	chr2	+	Intron	61020995	61021026	0.859032	1.14028	3.51066	3.10995
PEX13	chr2	+	Intron	61022452	61022483	-1.56431	1.09419	0.899283	1.02856	0.209982	0.561005
PEX13	chr2	+	Intron	61022531	61022562	0.859032	-0.470915	3.51066	3.49015
PEX13	chr2	+	Intron	61025805	61025836	0.11654	0.654394	3.49181	3.34253
PEX13	chr2	+	Intron	61027818	61027849	0.859032	0.476218	3.51066	3.05262
PEX13	chr2	+	CDS	61031840	61031871
PEX13	chr2	+	3UTR_F	61048858	61048889	-0.965459	0.793641	3.28225	3.07386
PEX13	chr2	+	3UTR_M	61048904	61048935	-0.240965	-0.489827	0.992346	1.21518	0.902593	0.854656
PEX13	chr2	+	3UTR_M	61049237	61049268	0.961105	-1.25515	1.64097	1.73607	0.740216
PEX13	chr2	+	3UTR_M	61051241	61051272	-0.242624	-0.838617	1.6891	2.37093
PEX13	chr2	+	3UTR_M	61051510	61051541	-0.628009	0.0947437	2.92738	2.73834
PEX13	chr2	+	3UTR_M	61051545	61051576	-1.55474	1.07992	1.04208	1.12438	0.298988	0.606863
PEX13	chr2	+	3UTR_M	61051706	61051737	0.0560144	1.35976	1.43577	1.10234	0.984603	0.484212
PEX13	chr2	+	3UTR_M	61051846	61051877	-1.8413	2.66588	1.95385	1.65343
PEX13	chr2	+	3UTR_M	61051892	61051923	-1.68123	1.93693	3.43281	3.47914
PEX13	chr2	+	3UTR_M	61051970	61052001	2.97024	-0.421313	0.993002	0.751841	0.0156513	0.789095
PEX13	chr2	+	3UTR_M	61059095	61059126	1.16809	0.453966	0.796372	0.764125	0.309309	0.774383
PEX13	chr2	+	3UTR_L	61062501	61062532	-0.157162	1.70135	0.923357	0.742849	0.932495	0.120992
KIAA1841	chr2	+	Intron	61074016	61074047	0.615963	-1.72447	2.10904	2.29949
KIAA1841	chr2	+	Intron	61075155	61075186	-1.15493	-0.521981	1.72443	2.1077	0.696384
KIAA1841	chr2	+	CDS	61077116	61077147	1.10295	0.554968	1.22901	0.991632	0.577682	0.78939
KIAA1841	chr2	+	Intron	61077149	61077180	-0.449376	-0.209244	1.02279	1.36943	0.812521	0.950366
KIAA1841	chr2	+	Intron	61079419	61079450	0.859032	-0.470915	3.51066	3.49015
KIAA1841	chr2	+	Intron	61088491	61088522	-0.881815	-1.40151	2.1994	3.48043
KIAA1841	chr2	+	Intron	61088993	61089024
KIAA1841	chr2	+	Intron	61089682	61089713	-0.774854	-0.0525193	0.930986	1.18723	0.611551	0.985809
KIAA1841	chr2	+	Intron	61089707	61089738	-1.4732	-1.4322	1.91695	3.4795
KIAA1841	chr2	+	Intron	61090244	61090275
KIAA1841	chr2	+	Intron	61092071	61092102	-2.20398	1.79482	2.10874	2.70402
KIAA1841	chr2	+	Intron	61092412	61092443	2.10806	0.172396	2.26553	1.93647
KIAA1841	chr2	+	Intron	61093877	61093908	1.12121	-1.08852	2.42665	2.66679
KIAA1841	chr2	+	CDS	61106638	61106669	0.859032	0.492247	3.51066	3.4775
KIAA1841	chr2	+	Intron	61113640	61113671
KIAA1841	chr2	+	CDS	61118062	61118093
KIAA1841	chr2	+	Intron	61118971	61119002	2.0055	-2.50826	2.22533	2.87959
KIAA1841	chr2	+	Intron	61121091	61121122	-1.08325		3.4972
KIAA1841	chr2	+	Intron	61121135	61121166
KIAA1841	chr2	+	Intron	61121606	61121637
KIAA1841	chr2	+	Intron	61121658	61121689	-0.538055	-0.0829937	3.48705	3.49557
KIAA1841	chr2	+	Intron	61123181	61123212	1.20642	0.422737	3.50675	3.31077
KIAA1841	chr2	+	Intron	61123519	61123550	-0.810569		3.50734
KIAA1841	chr2	+	Intron	61123623	61123654	-0.26537	-0.0829937	3.49721	3.49557
KIAA1841	chr2	+	Intron	61124260	61124291	2.23224	-0.171502	0.502483	0.581593	0.000114227	0.897766
KIAA1841	chr2	+	Intron	61124942	61124973	4.0581	1.09003	1.74584	1.04463	0.0753331	0.570658
KIAA1841	chr2	+	3UTR_F	61138012	61138043
KIAA1841	chr2	+	3UTR_M	61138250	61138281	-0.365632	-0.470915	3.47488	3.49015
KIAA1841	chr2	+	3UTR_L	61138588	61138619	0.859032	1.70253	3.51066	2.7114
C2orf74	chr2	+	Intron	61148505	61148536		2.05646		3.47653
C2orf74	chr2	+	3UTR_F	61164572	61164603		1.41977		3.49289
C2orf74	chr2	+	3UTR_M	61164645	61164676	-0.570697	-0.760101	1.28415	1.46797	0.810355
C2orf74	chr2	+	3UTR_M	61164716	61164747	1.85732	-0.755931	1.68117	1.57195	0.473746
C2orf74	chr2	+	3UTR_M	61164808	61164839	0.776673	0.279894	0.684399	0.558645	0.459329	0.812965
C2orf74	chr2	+	3UTR_M	61164919	61164950
USP34	chr2	-	3UTR_L	61183023	61183054	-0.26537	0.865557	3.49721	3.2756
AHSA2	chr2	+	Intron	61186759	61186790	3.51532	-1.78252	1.69638	1.79087	0.121249	0.5914
USP34	chr2	-	3UTR_M	61186768	61186799	-0.810569		3.50734
AHSA2	chr2	+	Intron	61186787	61186818	0.245928	-0.590575	1.14868	1.31564	0.914499	0.834976
AHSA2	chr2	+	Intron	61186815	61186846	1.20642	-0.814137	3.50675	3.48632
USP34	chr2	-	3UTR_M	61186845	61186876	0.913538	-1.27745	2.13067	2.25983
AHSA2	chr2	+	Intron	61186863	61186894	0.477124	0.307481	3.51603	3.49056
AHSA2	chr2	+	Intron	61186900	61186931	1.48555	-0.862457	0.754468	0.776794	0.145052	0.540191
USP34	chr2	-	3UTR_M	61186912	61186943	-0.311112	0.00135119	1.49117	1.61235	0.916554
USP34	chr2	-	3UTR_M	61187122	61187153	-2.5112	0.847085	2.92805	3.50048
AHSA2	chr2	+	Intron	61187127	61187158	0.493876	-0.709546	0.79964	0.946643	0.723793	0.705739
USP34	chr2	-	3UTR_M	61187455	61187486	0.291366	0.186604	0.336738	0.476876	0.594097	0.858955
AHSA2	chr2	+	Intron	61187531	61187562	0.515583	0.759374	2.29937	1.8519
USP34	chr2	-	3UTR_M	61187536	61187567	-0.230271	-0.747096	0.285253	0.363649	0.625014	0.177545
USP34	chr2	-	3UTR_F	61187753	61187784	-1.88083	0.0947437	1.93541	2.73834
AHSA2	chr2	+	3UTR_F	61190118	61190149	0.72102	-0.665488	1.32048	1.3884	0.760334
AHSA2	chr2	+	3UTR_M	61191183	61191214	0.401873	0.468215	0.48587	0.550738	0.614209	0.658198
AHSA2	chr2	+	3UTR_M	61191224	61191255
AHSA2	chr2	+	3UTR_M	61193369	61193400	0.920689	1.81261	0.680333	0.679239	0.357355	0.0597028
AHSA2	chr2	+	3UTR_M	61199859	61199890	1.73081	1.32708	2.6239	1.70004
AHSA2	chr2	+	3UTR_L	61200749	61200780	1.82395	-0.507697	3.49936	3.46803
USP34	chr2	-	Intron	61202266	61202297	0.468538	0.0937408	3.48807	2.72869
USP34	chr2	-	Intron	61205540	61205571	-1.29274		3.49047
USP34	chr2	-	CDS	61214323	61214354
USP34	chr2	-	Intron	61219951	61219982		2.62739		2.95264
USP34	chr2	-	Intron	61220252	61220283		0.847085		3.50048
USP34	chr2	-	CDS	61220350	61220381	1.20642	-0.814137	3.50675	3.48632
USP34	chr2	-	Intron	61223970	61224001	0.817209	0.331229	1.71573	1.79688	0.794572
USP34	chr2	-	Intron	61225930	61225961	2.93198	-2.61522	1.7826	1.88808	0.24219
USP34	chr2	-	Intron	61226778	61226809	3.85912	-1.4452	1.82505	1.54535	0.11247
USP34	chr2	-	Intron	61226885	61226916	2.57977	-1.24347	3.10227	2.75255
USP34	chr2	-	Intron	61237545	61237576	-0.389127	0.886605	0.503941	0.762556	0.643063	0.516096
USP34	chr2	-	Intron	61243549	61243580	-1.71042	2.15106	0.535745	0.769377	0.0089769	0.0458318
USP34	chr2	-	CDS	61257194	61257225
USP34	chr2	-	Intron	61278812	61278843	0.477124	-0.0829937	3.51603	3.49557
USP34	chr2	-	Intron	61300847	61300878	-0.365632	-0.470915	3.47488	3.49015
USP34	chr2	-	Intron	61305745	61305776	0.940448	0.551813	2.18634	1.80863
USP34	chr2	-	Intron	61313226	61313257		1.41977		3.49289
USP34	chr2	-	CDS	61350271	61350302	1.81186	-3.21994	1.16658	1.37239	0.275196	0.110081
USP34	chr2	-	Intron	61469521	61469552
XPO1	chr2	-	3UTR_L	61477612	61477643	-0.96934	1.21246	0.734741	0.751409	0.372446	0.324307
XPO1	chr2	-	3UTR_M	61477716	61477747	0.468929	0.269613	1.14244	1.46523	0.825683	0.939946
XPO1	chr2	-	3UTR_M	61477767	61477798	-0.991015	-0.407478	0.633206	0.943421	0.270658	0.842405
XPO1	chr2	-	3UTR_M	61477820	61477851	0.477124	-0.0829937	3.51603	3.49557
XPO1	chr2	-	3UTR_M	61477924	61477955	-0.505747	1.17559	0.26962	0.440517	0.169088	0.0597028
XPO1	chr2	-	3UTR_M	61478020	61478051	0.317232	2.45359	1.39866	0.928177	0.909318	0.0626687
XPO1	chr2	-	3UTR_M	61478206	61478237		1.38111		3.4941
XPO1	chr2	-	3UTR_M	61478369	61478400
XPO1	chr2	-	3UTR_M	61478464	61478495	-1.05427	1.17374	2.07435	2.19228
XPO1	chr2	-	3UTR_M	61478565	61478596
XPO1	chr2	-	3UTR_M	61478633	61478664	-1.5392	1.53666	1.36112	1.50927	0.461136	0.581007
XPO1	chr2	-	3UTR_M	61478663	61478694	-1.77552	-2.01247	1.57005	3.27075	0.461122
XPO1	chr2	-	3UTR_M	61478697	61478728	-2.40285	-0.0491093	0.514693	0.765491	4.41016e-05	0.979377
XPO1	chr2	-	3UTR_F	61478746	61478777	-1.4639	-0.529615	1.73123	2.80069
XPO1	chr2	-	Intron	61482025	61482056	-1.70116	2.45767	0.41077	0.674999	0.000374506	0.00517074
XPO1	chr2	-	Intron	61482326	61482357
XPO1	chr2	-	Intron	61483905	61483936
XPO1	chr2	-	Intron	61494538	61494569
XPO1	chr2	-	CDS	61502239	61502270	-0.915524	1.69481	0.621066	0.750414	0.30641	0.127474
XPO1	chr2	-	Intron	61502304	61502335	-1.45316	1.54125	1.35625	1.10094	0.490598	0.410231
XPO1	chr2	-	Intron	61508256	61508287		1.68723		3.48526
XPO1	chr2	-	Intron	61509853	61509884	0.334591	-0.482996	2.5845	3.46878
XPO1	chr2	-	Intron	61510581	61510612	2.43246	-2.05953	2.95637	3.23403
XPO1	chr2	-	5UTR	61537701	61537732	-3.51515	0.846543	1.29705	1.95566	0.0320555
FAM161A	chr2	-	3UTR_L	61824844	61824875	-0.141656	0.721997	0.435944	0.456902	0.864993	0.337003
FAM161A	chr2	-	3UTR_F	61825965	61825996	-0.810569		3.50734
FAM161A	chr2	-	Intron	61852313	61852344	1.09179	-2.54218	1.85754	2.85525
CCT4	chr2	-	3UTR_L	61867326	61867357	1.78571	-1.40151	3.50057	3.48043
CCT4	chr2	-	3UTR_M	61868090	61868121	-0.813557	-0.576508	0.95001	1.27729	0.598828	0.834017
CCT4	chr2	-	3UTR_M	61868117	61868148	0.684574	0.0131234	0.7897	0.786912	0.593235	0.994337
CCT4	chr2	-	3UTR_M	61868389	61868420	-2.54719		3.313
CCT4	chr2	-	3UTR_M	61868424	61868455	-0.437858	1.99421	0.61078	0.644116	0.671187	0.0228251
CCT4	chr2	-	3UTR_M	61868493	61868524	-1.18489	-0.158416	0.280889	0.350705	0.000279422	0.833873
CCT4	chr2	-	3UTR_M	61868533	61868564	0.43402	-0.136971	1.03307	1.11116	0.82086	0.959506
CCT4	chr2	-	3UTR_F	61868598	61868629	1.2311	-1.17427	2.95578	3.17304
CCT4	chr2	-	Intron	61871574	61871605
CCT4	chr2	-	Intron	61875786	61875817	0.523974	0.0616436	3.48752	3.12307
CCT4	chr2	-	Intron	61875989	61876020	-1.26414	-1.39836	0.757645	1.19315	0.23408	0.512052
CCT4	chr2	-	CDS	61876096	61876127	-1.72238	0.10167	1.0228	1.60271	0.228908
CCT4	chr2	-	Intron	61877291	61877322	-1.62118	0.478018	2.51181	3.09327
CCT4	chr2	-	Intron	61882800	61882831	-1.40495	1.22305	0.40023	0.62304	0.00343049	0.20356
CCT4	chr2	-	Intron	61887928	61887959	-1.10904	0.0398593	0.361548	0.455139	0.0127246	0.971779
COMMD1	chr2	+	Intron	61889837	61889868	0.477124	-0.0829937	3.51603	3.49557
COMMD1	chr2	+	Intron	61891366	61891397	-1.68123	0.847085	3.43281	3.50048
COMMD1	chr2	+	Intron	61897366	61897397	-2.84036		2.49436
COMMD1	chr2	+	Intron	62002504	62002535	-0.419875	2.5981	0.796143	0.885119	0.769523	0.0336101
COMMD1	chr2	+	3UTR_F	62135963	62135994	1.02917	1.19152	3.37561	2.43474
COMMD1	chr2	+	3UTR_M	62136012	62136043	1.82395	-1.4322	3.49936	3.4795
COMMD1	chr2	+	3UTR_M	62136038	62136069	1.70568	-0.391028	0.568175	0.868035	0.0152113	0.834348
COMMD1	chr2	+	3UTR_M	62136158	62136189	0.859032	-0.470915	3.51066	3.49015
COMMD1	chr2	+	3UTR_M	62136498	62136529	0.580845	0.62172	1.2811	1.07968	0.805914	0.78216
COMMD1	chr2	+	3UTR_M	62141166	62141197	3.64276	-0.925606	1.55807	1.35214	0.073301	0.736165
COMMD1	chr2	+	3UTR_M	62145479	62145510	-0.746186	0.492247	2.77948	3.4775
COMMD1	chr2	+	3UTR_M	62145626	62145657	0.859032	-0.470915	3.51066	3.49015
COMMD1	chr2	+	3UTR_M	62145739	62145770	1.80327	-2.63051	2.25203	2.79304
COMMD1	chr2	+	3UTR_M	62146160	62146191	1.76915	-0.156957	3.50107	3.42945
B3GNT2	chr2	+	CDS	62222243	62222274	-2.5051	0.847085	2.93169	3.50048
B3GNT2	chr2	+	3UTR_M	62224529	62224560	-1.4714	-2.47325	1.18878	2.13756	0.409082
B3GNT2	chr2	+	3UTR_L	62224711	62224742	-1.72659	-0.446241	0.397966	0.533962	0.000174426	0.665148
TMEM17	chr2	-	3UTR_S	62500208	62500239	1.0061	0.696856	0.713018	0.668685	0.332537	0.571301
EHBP1	chr2	+	5UTR	62707142	62707173	0.38888	0.90257	0.839849	0.773024	0.801134	0.514137
EHBP1	chr2	+	Intron	62710427	62710458	-1.67917		3.48015
EHBP1	chr2	+	Intron	62715521	62715552	0.859032	0.492247	3.51066	3.4775
EHBP1	chr2	+	Intron	62790808	62790839	1.34642	-1.94662	2.47819	3.32588
EHBP1	chr2	+	Intron	62832227	62832258	1.93164	-1.18966	2.03362	1.90137
EHBP1	chr2	+	Intron	62835417	62835448	0.859032	0.492247	3.51066	3.4775
EHBP1	chr2	+	Intron	62858199	62858230
EHBP1	chr2	+	Intron	62881757	62881788	-2.03089		3.00551
EHBP1	chr2	+	Intron	62936024	62936055	-1.67631	1.43225	2.31168	3.32003
EHBP1	chr2	+	Intron	62956128	62956159	2.72178	-2.36702	2.77021	3.02908
EHBP1	chr2	+	Intron	62966570	62966601	-1.1563	-1.00335	1.97325	3.23662
EHBP1	chr2	+	Intron	62996898	62996929		1.38111		3.4941
EHBP1	chr2	+	3UTR_F	63045577	63045608
EHBP1	chr2	+	3UTR_M	63045668	63045699	0.859032	-0.0804417	3.51066	3.48513
EHBP1	chr2	+	3UTR_M	63046015	63046046	0.660157	-0.86608	1.01618	1.09989	0.707261	0.687208
EHBP1	chr2	+	3UTR_L	63046467	63046498	0.834413	1.16929	0.527151	0.517848	0.263949	0.127599
OTX1	chr2	+	Intron	63053527	63053558		1.93693		3.47914
OTX1	chr2	+	3UTR_S	63057811	63057842	-0.40331	5.33574	0.913069	0.639196	0.811686	2.74483e-14
WDPCP	chr2	-	3UTR_L	63119549	63119580	0.583925	-0.0531773	0.898015	0.960736	0.70696	0.981969
WDPCP	chr2	-	3UTR_M	63121821	63121852	-1.65333	0.993471	1.39968	1.43129	0.436572
WDPCP	chr2	-	3UTR_F	63121866	63121897
WDPCP	chr2	-	Intron	63171277	63171308	-1.32374	-0.668031	1.79037	2.39236
WDPCP	chr2	-	Intron	63194771	63194802
WDPCP	chr2	-	Intron	63224420	63224451	-1.88319	1.93693	3.47564	3.47914
WDPCP	chr2	-	Intron	63227803	63227834	-0.810569	1.38111	3.50734	3.4941
WDPCP	chr2	-	Intron	63304169	63304200	1.02457	-0.464656	3.37371	3.46934
WDPCP	chr2	-	Intron	63308425	63308456	2.00297	-2.33691	2.46555	2.99206
WDPCP	chr2	-	Intron	63359684	63359715	-2.52053	-0.37883	0.795728	1.32371	0.00963249	0.90149
WDPCP	chr2	-	Intron	63367412	63367443		1.95733		3.47868
WDPCP	chr2	-	Intron	63367798	63367829	0.10729	-2.70004	1.23625	1.71011	0.966525
WDPCP	chr2	-	Intron	63368805	63368836		1.38111		3.4941
WDPCP	chr2	-	Intron	63374909	63374940	-1.87603		3.47579
WDPCP	chr2	-	Intron	63381200	63381231	-4.66553	-0.470915	1.40248	3.49015	0.00605392
WDPCP	chr2	-	Intron	63438457	63438488	-0.725929	-2.56312	0.983715	1.57977	0.660751
WDPCP	chr2	-	Intron	63553849	63553880	-2.43843	-1.45411	0.757334	1.4093	0.00828291	0.575881
WDPCP	chr2	-	Intron	63553914	63553945	-2.07563	-3.61568	1.02552	2.1415	0.131992
WDPCP	chr2	-	Intron	63553985	63554016	-3.27082	-1.22946	1.09213	3.10177	0.0155011
WDPCP	chr2	-	Intron	63563164	63563195
WDPCP	chr2	-	Intron	63563317	63563348	-1.2844	0.725974	2.48167	3.17905
WDPCP	chr2	-	Intron	63563382	63563413	1.26186	-0.863002	3.5062	3.48584
WDPCP	chr2	-	Intron	63563445	63563476	-1.68261		3.48007
WDPCP	chr2	-	Intron	63575939	63575970	-2.99364	1.79182	1.86681	2.73849	0.256422
WDPCP	chr2	-	Intron	63587548	63587579
MDH1	chr2	+	Intron	63590939	63590970	-3.56447	0.456904	0.660193	1.15055	1.38542e-06	0.856843
MDH1	chr2	+	Intron	63593998	63594029	-2.51956	0.0186518	1.31753	2.49354	0.159503
MDH1	chr2	+	CDS	63606938	63606969	0.856332	-0.551586	1.31891	1.61838	0.707477	0.880019
MDH1	chr2	+	3UTR_F	63607059	63607090	-0.197662	0.204454	2.35253	2.42642
MDH1	chr2	+	3UTR_M	63607106	63607137	0.222072	3.17437	2.88247	1.55501		0.181226
MDH1	chr2	+	3UTR_M	63607147	63607178	0.0232082	-0.470179	1.51521	1.6369	0.994356
MDH1	chr2	+	3UTR_L	63607177	63607208	-1.15955	0.395697	0.279439	0.381853	0.000363347	0.573775
UGP2	chr2	+	Intron	63875281	63875312	-3.85953		1.95487		0.143722
VPS54	chr2	-	3UTR_L	63881411	63881442	0.223408	0.417652	2.86185	2.67468
VPS54	chr2	-	3UTR_M	63888370	63888401	0.859032	0.786024	3.51066	2.71162
VPS54	chr2	-	3UTR_M	63890759	63890790
VPS54	chr2	-	3UTR_M	63890957	63890988	1.76915	-0.998687	3.50107	3.47577
UGP2	chr2	+	3UTR_F	63891347	63891378	-1.29574		3.49038
UGP2	chr2	+	3UTR_M	63891540	63891571	-3.97295	0.0856125	0.283695	0.379859	1.26261e-41	0.924485
UGP2	chr2	+	3UTR_M	63891572	63891603	-4.60806	2.59731	1.67662	3.46376	0.0291814
UGP2	chr2	+	3UTR_M	63892111	63892142	-6.58502	0.915612	0.983224	2.38587	7.98368e-10
VPS54	chr2	-	3UTR_M	63892140	63892171	0.509854	0.524413	0.666967	0.631798	0.647187	0.667395
VPS54	chr2	-	3UTR_M	63892317	63892348	-0.943237	-1.31319	1.74893	3.02715	0.763704
VPS54	chr2	-	3UTR_M	63892891	63892922	0.34924	0.660222	1.33185	1.14512	0.893792	0.781805
VPS54	chr2	-	3UTR_M	63892944	63892975	0.463149	0.414865	3.35028	2.63556
VPS54	chr2	-	3UTR_F	63893046	63893077	0.183264	-0.852962	1.00838	1.1105	0.927635	0.696903
UGP2	chr2	+	3UTR_L	63893728	63893759	-3.23389		2.32086
VPS54	chr2	-	Intron	63938872	63938903	2.43246	-0.77464	2.95637	2.72243
VPS54	chr2	-	Intron	63960686	63960717	0.0651798	-0.461408	2.1264	2.65653
VPS54	chr2	-	Intron	64002966	64002997	0.182688	-1.02661	2.28178	2.68915
VPS54	chr2	-	Intron	64017627	64017658		1.68723		3.48526
VPS54	chr2	-	Intron	64017662	64017693		4.21194		2.36828
PELI1	chr2	-	3UTR_L	64092645	64092676	-0.805958	0.847085	3.50752	3.50048
PELI1	chr2	-	3UTR_M	64092846	64092877	-1.29665	0.706774	0.501596	0.519601	0.0430289	0.427546
PELI1	chr2	-	3UTR_M	64092944	64092975	2.00581	-1.40542	2.74222	2.97746
LGALSL	chr2	+	3UTR_F	64458613	64458644	0.859032	0.793641	3.51066	3.07386
LGALSL	chr2	+	3UTR_M	64458642	64458673	-2.39764	2.32897	0.789216	0.960831	0.0138018	0.0955048
LGALSL	chr2	+	3UTR_M	64458987	64459018	-1.79579	1.52756	1.0004	1.15241	0.192995	0.442947
LGALSL	chr2	+	3UTR_M	64459062	64459093	0.859032	-0.470915	3.51066	3.49015
LGALSL	chr2	+	3UTR_M	64459193	64459224	-0.0137818	-0.0952694	2.1255	2.23629
LGALSL	chr2	+	3UTR_L	64461361	64461392	-0.943085	1.41784	0.39828	0.451103	0.0691409	0.0202762
AFTPH	chr2	+	Intron	64548415	64548446	-1.26363	3.39365	0.846015	1.02305	0.298325	0.0128963
AFTPH	chr2	+	Intron	64554444	64554475	-2.51099		2.95932
AFTPH	chr2	+	CDS	64567542	64567573	-0.365632	-0.470915	3.47488	3.49015
AFTPH	chr2	+	3UTR_F	64592354	64592385	-0.796081	0.906566	0.913005	1.0432	0.59069	0.648678
AFTPH	chr2	+	3UTR_M	64592714	64592745
AFTPH	chr2	+	3UTR_L	64592985	64593016	0.507851	1.50956	0.630672	0.613935	0.625951	0.0895283
SERTAD2	chr2	-	3UTR_L	64631611	64631642	0.0425113	0.376478	0.346138	0.362491	0.951425	0.572716
SERTAD2	chr2	-	3UTR_M	64631662	64631693	-0.0454403	0.410157	0.985934	0.954432	0.982225	0.84342
SERTAD2	chr2	-	3UTR_M	64631928	64631959	1.58729	-1.56999	2.70914	2.9146
SERTAD2	chr2	-	3UTR_M	64632699	64632730	-0.20741	-1.08162	0.604333	0.772092	0.856944	0.409772
SERTAD2	chr2	-	3UTR_M	64634121	64634152	0.11654	0.476218	3.49181	3.05262
SERTAD2	chr2	-	3UTR_F	64635611	64635642	-1.83761	0.492247	2.24129	3.4775
SLC1A4	chr2	+	Intron	64990299	64990330
SLC1A4	chr2	+	Intron	64994889	64994920	2.41579	0.551813	2.99456	1.80863
SLC1A4	chr2	+	Intron	64995685	64995716	-3.05836		2.78992
SLC1A4	chr2	+	Intron	65000460	65000491	-2.51099	2.33525	2.95932	3.1505
SLC1A4	chr2	+	Intron	65008079	65008110		2.59627		3.3252
SLC1A4	chr2	+	Intron	65011617	65011648	1.24822	-1.4936	2.08328	2.36017
SLC1A4	chr2	+	Intron	65015779	65015810	3.35409	-0.268363	1.40042	1.25524	0.0653176	0.929025
SLC1A4	chr2	+	3UTR_F	65021426	65021457	2.53548	-2.15741	2.64627	2.76628
SLC1A4	chr2	+	3UTR_M	65021482	65021513	3.8037	-1.44528	1.97717	1.67637	0.156617
SLC1A4	chr2	+	3UTR_M	65021518	65021549	1.26186	-0.472528	3.5062	3.4808
SLC1A4	chr2	+	3UTR_M	65021543	65021574		2.59731		3.46376
SLC1A4	chr2	+	3UTR_M	65021588	65021619	2.30334	-1.02981	3.05093	2.76003
SLC1A4	chr2	+	3UTR_M	65021644	65021675	1.26186	-0.863002	3.5062	3.48584
SLC1A4	chr2	+	3UTR_M	65022256	65022287		0.847085		3.50048
SLC1A4	chr2	+	3UTR_M	65022477	65022508	3.07824	-2.72533	2.31785	2.42552
SLC1A4	chr2	+	3UTR_M	65022510	65022541	2.33305	-1.96104	2.79256	2.89931
SLC1A4	chr2	+	3UTR_M	65022635	65022666	1.26186	0.367619	3.5062	3.46549
SLC1A4	chr2	+	3UTR_M	65022761	65022792	4.36815	-1.48148	1.78622	1.7666	0.058592	0.664019
SLC1A4	chr2	+	3UTR_M	65022826	65022857	5.59986	-0.845574	0.79181	0.571443	6.90325e-11	0.377317
SLC1A4	chr2	+	3UTR_M	65023217	65023248	2.78735	-1.86608	1.47448	1.32674	0.165174	0.407448
SLC1A4	chr2	+	3UTR_M	65023480	65023511	3.36244	-2.20551	2.00689	1.84881
SLC1A4	chr2	+	3UTR_M	65023764	65023795	4.49083	-1.23067	1.34143	1.05232	0.00567673	0.513164
SLC1A4	chr2	+	3UTR_M	65023806	65023837	4.64862	-1.20213	1.01908	0.837646	6.93475e-05	0.395824
SLC1A4	chr2	+	3UTR_L	65023845	65023876	4.69427	-0.150433	0.671334	0.488795	1.17301e-10	0.89228
RAB1A	chr2	-	3UTR_L	65070686	65070717		3.60119		2.62014
CEP68	chr2	+	CDS	65071980	65072011	1.01072	0.954316	1.92235	1.56977		0.768729
CEP68	chr2	+	Intron	65073052	65073083	-3.41006	-0.470915	1.68599	3.49015	0.132285
CEP68	chr2	+	Intron	65073077	65073108	-2.25992		3.46872
CEP68	chr2	+	Intron	65074470	65074501	-1.5931	-0.656266	0.541327	0.740688	0.0177587	0.640837
CEP68	chr2	+	Intron	65074543	65074574	0.519363	0.0615027	3.48733	3.47438
CEP68	chr2	+	Intron	65074916	65074947	1.26186	0.367619	3.5062	3.46549
CEP68	chr2	+	Intron	65075407	65075438	0.225169	-0.814137	2.83517	3.48632
CEP68	chr2	+	Intron	65075489	65075520	-2.51992	-0.787653	1.42978	2.74637	0.202915
CEP68	chr2	+	Intron	65077805	65077836	-1.14661	-2.01526	1.30276	1.96489	0.586794
CEP68	chr2	+	Intron	65080519	65080550	0.285359	0.0166263	1.18115	1.61856	0.903071	0.996865
CEP68	chr2	+	Intron	65080830	65080861	-1.08358	-0.673374	0.647704	1.1567	0.23256	0.779548
CEP68	chr2	+	Intron	65081559	65081590	-0.152146	2.29914	0.455281	0.667571	0.860835	0.00912288
RAB1A	chr2	-	3UTR_M	65082305	65082336		1.38111		3.4941
RAB1A	chr2	-	3UTR_M	65083000	65083031	-0.00654308	-1.30032	1.03416	1.40614	0.997559	0.62247
CEP68	chr2	+	3UTR_F	65083755	65083786	-0.150425	-2.55948	1.12076	1.58237	0.946704
CEP68	chr2	+	3UTR_M	65083819	65083850	-0.176617	-0.406622	0.735619	0.876237	0.903562	0.82906
CEP68	chr2	+	3UTR_M	65083847	65083878	-1.19453	0.834622	1.61027	1.76811	0.658732
CEP68	chr2	+	3UTR_M	65083901	65083932	-0.319533	-0.523109	2.09881	2.84197
CEP68	chr2	+	3UTR_M	65083936	65083967	1.33837	-0.833314	1.11047	1.19695	0.424796	0.730967
RAB1A	chr2	-	3UTR_M	65086406	65086437	-1.17411	-0.470915	3.12738	3.49015
RAB1A	chr2	-	3UTR_M	65086467	65086498	0.121152	1.0298	3.492	3.46323
RAB1A	chr2	-	3UTR_M	65086591	65086622	0.859032	-0.470915	3.51066	3.49015
CEP68	chr2	+	3UTR_M	65086639	65086670	0.477124	-0.0829937	3.51603	3.49557
RAB1A	chr2	-	3UTR_M	65086844	65086875	1.5039	0.480219	0.706608	0.756481	0.109609	0.757563
CEP68	chr2	+	3UTR_L	65086984	65087015	0.667483	2.70743	0.85934	0.738774	0.640763	0.00480909
RAB1A	chr2	-	3UTR_M	65087143	65087174	0.463926	1.44315	3.48788	2.4396
RAB1A	chr2	-	3UTR_M	65087287	65087318
RAB1A	chr2	-	3UTR_M	65087789	65087820	0.859032	-0.470915	3.51066	3.49015
RAB1A	chr2	-	3UTR_M	65087868	65087899	0.254489	-0.144107	0.291228	0.454223	0.589672	0.888545
RAB1A	chr2	-	3UTR_M	65087993	65088024	-2.28259	2.70852	2.2978	2.02262
RAB1A	chr2	-	3UTR_M	65088053	65088084	0.649291	-0.306753	2.65292	2.28494
RAB1A	chr2	-	3UTR_F	65088238	65088269
ACTR2	chr2	+	Intron	65229288	65229319	-1.62063	-0.470915	2.51982	3.49015
ACTR2	chr2	+	Intron	65231192	65231223	1.20642	-0.814137	3.50675	3.48632
ACTR2	chr2	+	Intron	65265979	65266010
ACTR2	chr2	+	3UTR_F	65268738	65268769	-2.26642	-0.126313	1.08718	2.30752	0.118633
ACTR2	chr2	+	3UTR_M	65268893	65268924
ACTR2	chr2	+	3UTR_M	65268941	65268972
ACTR2	chr2	+	3UTR_M	65269091	65269122	2.59343	0.104667	0.726189	0.722752	0.00281509	0.952898
ACTR2	chr2	+	3UTR_M	65269459	65269490	-0.561475	-0.309352	1.82153	2.11284	0.872948
ACTR2	chr2	+	3UTR_M	65269594	65269625	-0.805958		3.50752
ACTR2	chr2	+	3UTR_M	65269797	65269828
ACTR2	chr2	+	3UTR_M	65269888	65269919	1.32636	-1.49189	0.932235	1.06782	0.32786	0.411428
ACTR2	chr2	+	3UTR_M	65269964	65269995	0.859032	-0.0804417	3.51066	3.48513
ACTR2	chr2	+	3UTR_M	65270080	65270111	1.26186	1.19774	3.5062	2.59392
ACTR2	chr2	+	3UTR_M	65270132	65270163	0.548862	0.480663	1.18629	1.03943	0.801297	0.829497
ACTR2	chr2	+	3UTR_M	65270158	65270189	-0.805958	1.95733	3.50752	3.47868
ACTR2	chr2	+	3UTR_M	65270688	65270719	0.477124	0.88017	3.51603	3.48294
ACTR2	chr2	+	3UTR_M	65270893	65270924	1.5359	0.529077	0.434325	0.431362	0.00315234	0.487798
ACTR2	chr2	+	3UTR_M	65271233	65271264	1.55431	-0.537868	0.33215	0.539068	4.20167e-05	0.590327
ACTR2	chr2	+	3UTR_L	65271602	65271633	1.69873	-1.62544	2.65919	2.86628
SPRED2	chr2	-	3UTR_L	65306531	65306562	1.20642	-0.423663	3.50675	3.48129
SPRED2	chr2	-	3UTR_M	65307165	65307196	-0.0954782	-0.713849	1.09913	1.35311	0.96651	0.802265
SPRED2	chr2	-	3UTR_M	65310841	65310872	1.67246	1.03524	0.888099	0.716588	0.167082	0.392126
SPRED2	chr2	-	3UTR_M	65310941	65310972	1.81643	1.13153	3.49965	2.44108
SPRED2	chr2	-	3UTR_M	65311016	65311047	-1.08325	2.85199	3.4972	3.06404
SPRED2	chr2	-	3UTR_M	65311042	65311073	1.76915	-1.38918	3.50107	3.48081
SPRED2	chr2	-	3UTR_M	65312264	65312295
SPRED2	chr2	-	3UTR_M	65313104	65313135
SPRED2	chr2	-	3UTR_F	65313195	65313226	0.477124	-0.0829937	3.51603	3.49557
SPRED2	chr2	-	Intron	65341967	65341998	1.23807	1.29391	0.807961	0.720702	0.283264	0.257751
SPRED2	chr2	-	Intron	65343182	65343213	0.267062	0.0615027	3.25277	3.47438
SPRED2	chr2	-	Intron	65344194	65344225	0.464317	-0.253186	0.961422	1.05213	0.791352	0.918925
SPRED2	chr2	-	Intron	65344234	65344265	0.859032	1.21407	3.51066	3.0505
SPRED2	chr2	-	Intron	65362996	65363027	0.0248862	1.70565	1.26456	1.21504	0.992657	0.408426
MEIS1	chr2	+	Intron	66561104	66561135	3.69206	-2.51159	2.03059	1.93747
MEIS1	chr2	+	3UTR_F	66571754	66571785	3.76606	-1.10942	1.84685	1.39737	0.128353
MEIS1	chr2	+	3UTR_M	66571886	66571917	1.81643	-1.02984	3.49965	3.28507
MEIS1	chr2	+	3UTR_M	66572434	66572465	9.41412	-1.57484	1.00852	0.459822	1.27156e-18	0.00965951
MEIS1	chr2	+	3UTR_M	66572551	66572582	4.85758	0.0769851	1.51052	1.02261	0.00837721	0.975729
MEIS1	chr2	+	3UTR_M	66572722	66572753	4.88365	-1.85627	1.48006	1.19636	0.0065532	0.348482
MEIS1	chr2	+	3UTR_M	66572750	66572781	7.50041	-0.776514	0.646921	0.373005	1.4544e-28	0.170559
MEIS1	chr2	+	3UTR_L	66573849	66573880	3.3252	0.110095	2.23589	1.68791
ETAA1	chr2	+	3UTR_F	67410175	67410206	-2.08056	-0.181332	0.700735	1.09257	0.0165885	0.946061
ETAA1	chr2	+	3UTR_M	67410231	67410262	1.76915	-0.435164	3.50107	3.25057
ETAA1	chr2	+	3UTR_M	67410388	67410419	-0.9535	0.745243	0.563778	0.636766	0.226511	0.512733
ETAA1	chr2	+	3UTR_M	67410525	67410556	-0.536875	-3.04251	1.26938	1.92561	0.819536
ETAA1	chr2	+	3UTR_M	67411819	67411850	0.0848601	1.35253	1.19473	1.04467	0.972963	0.456276
ETAA1	chr2	+	3UTR_M	67412100	67412131	-1.16861	1.45168	1.38045	1.2803	0.603724	0.529307
ETAA1	chr2	+	3UTR_L	67412210	67412241	0.57144	2.01601	1.57015	1.12972	0.847343	0.261213
C1D	chr2	-	3UTR_L	68041674	68041705
C1D	chr2	-	3UTR_M	68041749	68041780		1.95733		3.47868
C1D	chr2	-	3UTR_M	68042190	68042221	-0.701441	-0.140281	0.340998	0.444355	0.124489	0.888877
C1D	chr2	-	3UTR_F	68042738	68042769		0.847085		3.50048
C1D	chr2	-	CDS	68042879	68042910		3.60119		2.62014
C1D	chr2	-	Intron	68043759	68043790
WDR92	chr2	-	3UTR_L	68128709	68128740	-1.70116	-0.470915	2.44709	3.49015
WDR92	chr2	-	3UTR_M	68128785	68128816	2.3717	-2.34104	1.97606	1.99248
WDR92	chr2	-	3UTR_M	68129795	68129826	0.150493	-1.96961	0.441852	0.628545	0.858236	0.0207198
WDR92	chr2	-	3UTR_M	68129852	68129883	-0.656622	-1.67807	0.368749	0.418594	0.197439	0.00160557
WDR92	chr2	-	3UTR_M	68130477	68130508	-0.864118	-1.82447	0.470722	0.78085	0.180763	0.11207
WDR92	chr2	-	3UTR_M	68130625	68130656	-1.6024	-0.467797	0.493584	0.724975	0.00768008	0.752711
WDR92	chr2	-	3UTR_F	68131213	68131244	-1.08325		3.4972
WDR92	chr2	-	Intron	68131471	68131502	0.11654	-0.470915	3.49181	3.49015
WDR92	chr2	-	Intron	68131757	68131788	2.40143	0.240819	2.73353	2.18822
WDR92	chr2	-	Intron	68132221	68132252	0.859032	-0.470915	3.51066	3.49015
WDR92	chr2	-	Intron	68134074	68134105	1.96531	-2.99232	1.44985	1.80763	0.356385
WDR92	chr2	-	Intron	68134501	68134532
WDR92	chr2	-	Intron	68134552	68134583
WDR92	chr2	-	Intron	68135748	68135779	1.02917	-1.38918	3.37561	3.48081
WDR92	chr2	-	Intron	68136857	68136888	-2.03089	1.38111	3.00551	3.4941
WDR92	chr2	-	Intron	68136918	68136949	0.7878	-1.02442	2.64909	3.21534
WDR92	chr2	-	Intron	68151056	68151087	-0.96714	-0.470915	3.25328	3.49015
WDR92	chr2	-	Intron	68153664	68153695	-0.0872137	0.244207	2.71605	2.59422
PNO1	chr2	+	Intron	68159222	68159253	0.515091	-1.05327	2.66645	2.98506
PNO1	chr2	+	Intron	68165854	68165885	-0.359891	-2.21173	1.64373	3.11819	0.912373
PPP3R1	chr2	-	3UTR_L	68174672	68174703	-2.94595	1.39733	1.90332	3.46916
PNO1	chr2	+	3UTR_F	68174877	68174908	-0.0510747	0.563857	1.65885	1.46334
PNO1	chr2	+	3UTR_M	68175141	68175172	0.859032	0.453587	3.51066	3.47871
PNO1	chr2	+	3UTR_M	68175198	68175229	0.477124	-0.0829937	3.51603	3.49557
PNO1	chr2	+	3UTR_M	68175644	68175675	-0.745936	0.492247	2.75542	3.4775
PNO1	chr2	+	3UTR_M	68175684	68175715	-1.31702	-0.125425	0.441848	0.453987	0.0160713	0.905338
PNO1	chr2	+	3UTR_M	68175934	68175965	-1.93239	5.01404e-05	0.40266	0.540272	2.47467e-05	0.999996
PNO1	chr2	+	3UTR_M	68175968	68175999	-3.08282	-0.0829937	1.93666	3.49557
PNO1	chr2	+	3UTR_M	68176032	68176063	-3.62052	0.847085	1.93374	3.50048
PNO1	chr2	+	3UTR_M	68176139	68176170	-0.36545	-0.97708	1.49592	2.25998	0.901881
PNO1	chr2	+	3UTR_M	68176223	68176254	-1.23836	0.0594077	0.890916	1.12214	0.341584	0.982776
PNO1	chr2	+	3UTR_M	68176306	68176337
PNO1	chr2	+	3UTR_M	68176878	68176909	-1.50546	-0.17688	1.85225	3.45987	0.621788
PNO1	chr2	+	3UTR_M	68176964	68176995	0.164452	-1.40151	2.41962	3.48043
PNO1	chr2	+	3UTR_M	68177188	68177219	-3.8375	0.344336	1.35281	2.54498	0.0233921
PNO1	chr2	+	3UTR_M	68177240	68177271	1.26186	-0.863002	3.5062	3.48584
PNO1	chr2	+	3UTR_M	68177268	68177299	1.90714	-1.52434	3.42682	3.47493
PNO1	chr2	+	3UTR_M	68178153	68178184	-2.33539		2.93303
PPP3R1	chr2	-	3UTR_M	68178347	68178378	-1.88319		3.47564
PPP3R1	chr2	-	3UTR_M	68178847	68178878	-0.541025	0.143523	0.340683	0.335003	0.262058	0.843866
PPP3R1	chr2	-	3UTR_M	68179676	68179707	-3.35503	-1.25766	1.24664	3.03386	0.0334634
PPP3R1	chr2	-	3UTR_M	68179761	68179792
PPP3R1	chr2	-	3UTR_M	68179942	68179973
PNO1	chr2	+	3UTR_M	68180507	68180538	1.06693	0.583875	1.2507	1.21506	0.600421	0.822296
PNO1	chr2	+	3UTR_M	68180585	68180616
PPP3R1	chr2	-	CDS	68186491	68186522	1.28389	-2.30153	1.38213	1.61058	0.56095
CNRIP1	chr2	-	3UTR_F	68284161	68284192	-0.805958		3.50752
CNRIP1	chr2	-	Intron	68293000	68293031	3.2149	1.43925	0.786643	0.492031	0.000460347	0.0344275
CNRIP1	chr2	-	Intron	68293340	68293371
CNRIP1	chr2	-	Intron	68310728	68310759
CNRIP1	chr2	-	Intron	68313366	68313397	3.3054	0.185077	0.892194	0.738098	0.00181913	0.915337
CNRIP1	chr2	-	Intron	68315116	68315147	1.18879	1.12398	2.74899	2.26307
CNRIP1	chr2	-	Intron	68315911	68315942		1.68723		3.48526
CNRIP1	chr2	-	Intron	68318319	68318350
CNRIP1	chr2	-	Intron	68318958	68318989	0.859032	-0.470915	3.51066	3.49015
FBXO48	chr2	-	3UTR_L	68463210	68463241	1.78571	-1.40151	3.50057	3.48043
FBXO48	chr2	-	3UTR_M	68463383	68463414
FBXO48	chr2	-	3UTR_F	68463944	68463975	-0.805958		3.50752
FBXO48	chr2	-	5UTR	68466229	68466260	1.76915	2.3744	3.50107	1.94574
APLF	chr2	+	Intron	68501084	68501115	-2.83559	2.20292	2.52371	3.47357
APLF	chr2	+	Intron	68526922	68526953	-2.85792		2.50455
APLF	chr2	+	Intron	68556354	68556385	0.611779	0.563307	1.18827	1.13464	0.775834	0.815105
APLF	chr2	+	3UTR_F	68578319	68578350	-1.8624	-0.726899	1.35659	2.41426	0.348692
APLF	chr2	+	3UTR_M	68578707	68578738	-1.62606		3.48143
APLF	chr2	+	3UTR_M	68579070	68579101	-0.172049	-1.00049	2.2623	3.18122
APLF	chr2	+	3UTR_M	68580142	68580173	-0.810569		3.50734
APLF	chr2	+	3UTR_L	68580170	68580201	0.859032	-0.470915	3.51066	3.49015
PROKR1	chr2	+	3UTR_S	68658231	68658262	-3.63345	-1.27391	0.551439	1.28738	1.57736e-09	0.593634
ANTXR1	chr2	+	Intron	69016454	69016485	-0.810569	1.68723	3.50734	3.48526
ANTXR1	chr2	+	Intron	69020720	69020751	1.42656	1.34742	3.50468	2.27168
ANTXR1	chr2	+	Intron	69103424	69103455	-2.14128	-1.83453	0.870607	1.84279	0.0568059
ANTXR1	chr2	+	Intron	69109261	69109292	-1.08325	2.85199	3.4972	3.06404
ANTXR1	chr2	+	Intron	69113942	69113973	-0.810569		3.50734
ANTXR1	chr2	+	Intron	69114075	69114106
ANTXR1	chr2	+	Intron	69116785	69116816	0.859032	0.477537	3.51066	3.08226
ANTXR1	chr2	+	Intron	69117693	69117724	-0.260758	-0.0829937	3.4974	3.49557
ANTXR1	chr2	+	Intron	69124673	69124704
ANTXR1	chr2	+	Intron	69126951	69126982		1.41977		3.49289
ANTXR1	chr2	+	Intron	69130288	69130319
ANTXR1	chr2	+	Intron	69135093	69135124
ANTXR1	chr2	+	Intron	69135149	69135180	-0.96714	-0.470915	3.25328	3.49015
ANTXR1	chr2	+	Intron	69135290	69135321	2.42044	-1.15312	3.32771	2.75769
ANTXR1	chr2	+	Intron	69139134	69139165	2.30334	-0.748854	3.05093	2.32198
ANTXR1	chr2	+	Intron	69142038	69142069	0.938085	4.22274	2.63285	1.44881		0.0352795
ANTXR1	chr2	+	Intron	69145013	69145044	0.859032	2.96373	3.51066	2.47756
ANTXR1	chr2	+	Intron	69146345	69146376	0.00796889	-0.400618	1.12477	1.1751	0.997316	0.879957
ANTXR1	chr2	+	Intron	69146387	69146418	-2.0174	0.307481	2.41507	3.49056
ANTXR1	chr2	+	Intron	69146415	69146446
ANTXR1	chr2	+	Intron	69147752	69147783	0.877167	-0.482996	2.91969	3.46878
ANTXR1	chr2	+	Intron	69154125	69154156	-1.08325		3.4972
ANTXR1	chr2	+	Intron	69172538	69172569
ANTXR1	chr2	+	Intron	69196085	69196116	-1.08325	2.59731	3.4972	3.46376
ANTXR1	chr2	+	3UTR_M	69246060	69246091	-0.810569	1.41977	3.50734	3.49289
ANTXR1	chr2	+	3UTR_M	69246327	69246358	0.859032	0.476218	3.51066	3.05262
ANTXR1	chr2	+	3UTR_M	69248225	69248256	0.477124	-0.0829937	3.51603	3.49557
ANTXR1	chr2	+	3UTR_M	69248297	69248328	1.76915	-1.38918	3.50107	3.48081
ANTXR1	chr2	+	3UTR_M	69249083	69249114
ANTXR1	chr2	+	3UTR_M	69249122	69249153	0.477124	0.88017	3.51603	3.48294
ANTXR1	chr2	+	3UTR_M	69249150	69249181	1.83209	0.0102764	0.464614	0.486085	0.000783522	0.992766
ANTXR1	chr2	+	3UTR_M	69249307	69249338	4.39553	-0.010945	0.933855	0.593069	3.72892e-05	0.993692
GFPT1	chr2	-	3UTR_L	69315205	69315236	1.06455	0.608076	1.10092	0.931275	0.542752	0.74965
GFPT1	chr2	-	3UTR_M	69319521	69319552	0.975522	1.11065	2.45549	2.0665
GFPT1	chr2	-	3UTR_M	69319608	69319639	-1.38828	0.731605	1.47166	1.82	0.55385
GFPT1	chr2	-	3UTR_M	69319770	69319801	-0.52184	0.910971	0.449076	0.406395	0.445869	0.131189
GFPT1	chr2	-	3UTR_M	69319823	69319854	0.0678626	0.277881	1.78076	1.7832
GFPT1	chr2	-	3UTR_M	69321246	69321277
GFPT1	chr2	-	3UTR_M	69321332	69321363	-2.25992	3.33937	3.46872	2.64076
GFPT1	chr2	-	3UTR_M	69321384	69321415	1.81498	-0.209193	2.33202	2.13652
GFPT1	chr2	-	3UTR_M	69321482	69321513	-0.538055	-0.0829937	3.48705	3.49557
GFPT1	chr2	-	3UTR_M	69321508	69321539	-1.79445	0.224919	0.884438	1.15408	0.1309	0.936543
GFPT1	chr2	-	3UTR_M	69321592	69321623	0.924259	-3.35861	1.25162	1.6959	0.660535
GFPT1	chr2	-	3UTR_M	69321645	69321676	-1.35137	-0.395642	0.386903	0.55665	0.0036288	0.72425
GFPT1	chr2	-	3UTR_M	69321679	69321710	-1.09345	0.115009	0.391113	0.474041	0.0259761	0.918414
GFPT1	chr2	-	3UTR_M	69321816	69321847		0.847085		3.50048
GFPT1	chr2	-	3UTR_M	69322522	69322553	-0.551484	0.792355	3.32594	3.11821
GFPT1	chr2	-	3UTR_M	69323098	69323129	-0.795556	1.41051	0.806516	0.880414	0.532797	0.32895
GFPT1	chr2	-	3UTR_M	69324268	69324299	-2.33539	2.05646	2.93303	3.47653
GFPT1	chr2	-	3UTR_M	69324345	69324376	-0.805958		3.50752
GFPT1	chr2	-	3UTR_M	69324870	69324901	-1.29574		3.49038
GFPT1	chr2	-	3UTR_M	69324933	69324964
GFPT1	chr2	-	3UTR_M	69325164	69325195
GFPT1	chr2	-	3UTR_M	69325264	69325295	-0.41138	0.427586	0.775368	0.871764	0.767952	0.817574
GFPT1	chr2	-	3UTR_M	69325324	69325355	-2.51099	1.38111	2.95932	3.4941
GFPT1	chr2	-	3UTR_M	69325363	69325394	-0.388765	-1.41414	2.51271	3.48005
GFPT1	chr2	-	3UTR_M	69325425	69325456	-2.03089	1.41977	3.00551	3.49289
GFPT1	chr2	-	3UTR_M	69325647	69325678
GFPT1	chr2	-	3UTR_M	69325698	69325729
GFPT1	chr2	-	3UTR_M	69325946	69325977	-1.08325		3.4972
GFPT1	chr2	-	3UTR_M	69326045	69326076	-2.29527	0.847085	2.84104	3.50048
GFPT1	chr2	-	3UTR_F	69326080	69326111	-0.0214958	-0.814137	3.24485	3.48632
GFPT1	chr2	-	CDS	69329287	69329318	0.508445	-0.133091	1.49968	1.48883	0.858718	0.971137
GFPT1	chr2	-	Intron	69340131	69340162	-2.30433	3.15966	1.04422	1.09969	0.0947757	0.0385536
GFPT1	chr2	-	Intron	69355865	69355896	0.859032	-0.470915	3.51066	3.49015
GFPT1	chr2	-	Intron	69375595	69375626
GFPT1	chr2	-	Intron	69375639	69375670	0.859032	1.00941	3.51066	3.46369
NFU1	chr2	-	3UTR_L	69396008	69396039	-0.538055	-0.0829937	3.48705	3.49557
NFU1	chr2	-	3UTR_M	69396092	69396123	-0.0484798	1.48767	1.13881	0.976469	0.983559	0.360296
NFU1	chr2	-	3UTR_M	69396121	69396152	0.899977	0.160949	0.561922	0.605962	0.257223	0.909463
NFU1	chr2	-	3UTR_F	69396166	69396197	-0.628009	1.62249	2.92738	2.09355
NFU1	chr2	-	Intron	69397985	69398016		0.847085		3.50048
NFU1	chr2	-	Intron	69409540	69409571	-1.08325	2.97581	3.4972	2.54272
NFU1	chr2	-	Intron	69419527	69419558	2.30334	-1.91722	3.05093	3.30526
NFU1	chr2	-	Intron	69434526	69434557	0.176199	0.302633	2.58876	2.80279
NFU1	chr2	-	Intron	69436489	69436520	-0.805958		3.50752
AAK1	chr2	-	3UTR_L	69443036	69443067	-2.03375		3.26741
AAK1	chr2	-	3UTR_M	69448969	69449000	1.82395	-1.4322	3.49936	3.4795
AAK1	chr2	-	3UTR_M	69449557	69449588
AAK1	chr2	-	Intron	69502946	69502977	2.37026	-0.0781891	3.29106	2.55733
AAK1	chr2	-	Intron	69526461	69526492	2.38406	-2.01247	2.99552	3.27075
AAK1	chr2	-	Intron	69599081	69599112	-1.68261	2.34948	3.48007	3.47087
AAK1	chr2	-	Intron	69602839	69602870	0.859032	-0.470915	3.51066	3.49015
AAK1	chr2	-	Intron	69634954	69634985	-0.86396	0.119077	2.52022	3.0074
AAK1	chr2	-	Intron	69642816	69642847	-1.54404	-0.156957	2.11942	3.42945
ANXA4	chr2	+	5UTR	69644443	69644474		1.38111		3.4941
ANXA4	chr2	+	Intron	69645248	69645279	-1.88319		3.47564
ANXA4	chr2	+	Intron	69648112	69648143	0.859032	0.477537	3.51066	3.08226
ANXA4	chr2	+	Intron	69657809	69657840
ANXA4	chr2	+	Intron	69664312	69664343	0.360541	-0.803205	0.736175	0.797982	0.788386	0.586441
ANXA4	chr2	+	Intron	69721015	69721046
ANXA4	chr2	+	Intron	69723561	69723592		0.847085		3.50048
ANXA4	chr2	+	Intron	69728191	69728222	1.26186	-0.863002	3.5062	3.48584
ANXA4	chr2	+	Intron	69741086	69741117
ANXA4	chr2	+	Intron	69741579	69741610	1.9308	1.72671	3.11997	1.82542
ANXA4	chr2	+	Intron	69760722	69760753	-2.3822		3.20856
ANXA4	chr2	+	Intron	69760790	69760821	-1.68261		3.48007
ANXA4	chr2	+	Intron	69773147	69773178	0.267062	0.367619	3.25277	3.46549
ANXA4	chr2	+	Intron	69807768	69807799	1.04474	-1.02442	2.98007	3.21534
ANXA4	chr2	+	3UTR_F	69825516	69825547	-0.805958		3.50752
ANXA4	chr2	+	3UTR_M	69825623	69825654	-0.962423	-1.02701	2.29289	3.48432
ANXA4	chr2	+	3UTR_M	69825761	69825792	-2.6177		2.61315
ANXA4	chr2	+	3UTR_M	69826327	69826358
ANXA4	chr2	+	3UTR_M	69826441	69826472	-0.556681	-0.71243	1.88339	2.39802
GMCL1	chr2	+	Intron	69830133	69830164	0.0373902	-1.63156	1.40475	0.819888	0.989646	0.195825
GMCL1	chr2	+	Intron	69871921	69871952
GMCL1	chr2	+	Intron	69875291	69875322	0.477124	-0.0829937	3.51603	3.49557
GMCL1	chr2	+	3UTR_M	69879576	69879607	0.225169	0.0937408	2.83517	2.72869
GMCL1	chr2	+	3UTR_M	69879613	69879644	-1.63839	0.740863	1.75438	2.02414	0.55875
GMCL1	chr2	+	3UTR_M	69880046	69880077	-3.91791	2.11666	1.85604	3.47528	0.113187
GMCL1	chr2	+	3UTR_M	69880071	69880102	1.76915	-0.133895	3.50107	2.84197
GMCL1	chr2	+	3UTR_M	69880239	69880270	-0.606958	1.01403	0.897054	0.825203	0.692855	0.486641
GMCL1	chr2	+	3UTR_M	69880269	69880300		1.41977		3.49289
GMCL1	chr2	+	3UTR_M	69881045	69881076	2.31112	-1.02661	3.05965	2.68915
GMCL1	chr2	+	3UTR_M	69881079	69881110	-2.31167	1.32528	1.9736	2.44802	0.441188
GMCL1	chr2	+	3UTR_M	69881278	69881309	-2.62807	4.13793	2.83191	1.91585
GMCL1	chr2	+	3UTR_M	69881349	69881380	-0.526428	-0.641076	0.401363	0.495002	0.375749	0.456087
GMCL1	chr2	+	3UTR_L	69881376	69881407	-0.919966	-0.271831	0.479293	0.571909	0.157716	0.824472
SNRNP27	chr2	+	Intron	69903963	69903994	-1.83051	0.759702	2.27065	3.46984
SNRNP27	chr2	+	Intron	69904041	69904072		0.847085		3.50048
SNRNP27	chr2	+	3UTR_F	69904377	69904408		1.57959		3.48819
SNRNP27	chr2	+	3UTR_M	69904405	69904436	1.20642	-0.814137	3.50675	3.48632
SNRNP27	chr2	+	3UTR_M	69904651	69904682	-2.4054	2.65522	1.01188	1.1409	0.0678032	0.113699
SNRNP27	chr2	+	3UTR_M	69904691	69904722
SNRNP27	chr2	+	3UTR_M	69904785	69904816	0.859032	-0.470915	3.51066	3.49015
SNRNP27	chr2	+	3UTR_M	69905089	69905120	-0.26537	0.865557	3.49721	3.2756
SNRNP27	chr2	+	3UTR_M	69905163	69905194	-1.67917	2.59627	3.48015	3.3252
SNRNP27	chr2	+	3UTR_M	69905197	69905228	2.68299	0.411109	1.01358	0.770631	0.0372717	0.799622
SNRNP27	chr2	+	3UTR_M	69905307	69905338	0.859032	0.759702	3.51066	3.46984
SNRNP27	chr2	+	3UTR_M	69905379	69905410	0.448674	-0.672307	2.49109	2.77054
SNRNP27	chr2	+	3UTR_M	69905449	69905480
SNRNP27	chr2	+	3UTR_M	69905555	69905586	-1.71848	2.51637	1.79733	1.76139	0.547719
SNRNP27	chr2	+	3UTR_M	69905629	69905660
SNRNP27	chr2	+	3UTR_M	69907641	69907672	0.08758	-2.31483	1.81296	2.50817	0.981428
SNRNP27	chr2	+	3UTR_M	69909439	69909470	-2.32095	-1.22704	1.43875	2.77547	0.253257
SNRNP27	chr2	+	3UTR_M	69910081	69910112	2.1647	-2.55893	2.23467	2.57587
SNRNP27	chr2	+	3UTR_M	69910775	69910806
SNRNP27	chr2	+	3UTR_M	69910865	69910896	1.6776	-0.499764	1.36096	1.27604	0.411594	0.858933
SNRNP27	chr2	+	3UTR_M	69913035	69913066	2.07144	0.456251	0.898404	0.685445	0.0782104	0.744334
SNRNP27	chr2	+	3UTR_L	69913389	69913420	0.268885	1.69369	0.499392	0.527897	0.76424	0.0172635
MXD1	chr2	+	CDS	69938242	69938273
MXD1	chr2	+	3UTR_M	69940621	69940652	-0.356073	1.5469	0.92573	0.910976	0.837289	0.292391
MXD1	chr2	+	3UTR_L	69942925	69942956	1.95632	1.87041	0.557266	0.588819	0.00342887	0.0187041
PCBP1	chr2	+	CDS	70088581	70088612	0.859032	0.793295	3.51066	3.05516
PCBP1	chr2	+	3UTR_F	70088897	70088928	-1.29274		3.49047
PCBP1	chr2	+	3UTR_M	70088962	70088993		1.72748		3.48421
PCBP1	chr2	+	3UTR_M	70089014	70089045	0.684064	1.55549	3.4858	2.8272
PCBP1	chr2	+	3UTR_M	70089103	70089134	-1.26343	0.738753	0.430556	0.580913	0.0181605	0.466604
PCBP1	chr2	+	3UTR_M	70089144	70089175	-1.2147	0.569177	0.332379	0.36406	0.00215254	0.343974
PCBP1	chr2	+	3UTR_M	70089183	70089214	-0.794878	0.523192	0.385774	0.475658	0.123715	0.544989
C2orf42	chr2	-	3UTR_S	70149875	70149906	0.142914	0.124835	0.446003	0.506889	0.867122	0.916897
TIA1	chr2	-	3UTR_L	70209434	70209465	0.136026	-0.801785	0.309067	0.434391	0.812191	0.241003
TIA1	chr2	-	3UTR_M	70209701	70209732	-1.04103	0.124627	2.49415	3.08016
TIA1	chr2	-	3UTR_M	70209747	70209778	-0.915138	2.81636	2.34831	1.73621
TIA1	chr2	-	3UTR_M	70210194	70210225	0.820915	0.19761	0.394073	0.504842	0.11896	0.858941
TIA1	chr2	-	3UTR_M	70210646	70210677	-0.0808864	1.48943	0.73526	0.820199	0.956503	0.250755
TIA1	chr2	-	3UTR_M	70210725	70210756	-0.582256	0.657507	0.635611	0.690362	0.567462	0.610839
TIA1	chr2	-	3UTR_M	70210814	70210845	-0.750544	0.307481	3.48021	3.49056
TIA1	chr2	-	3UTR_M	70210843	70210874	-0.0395496	-0.694941	0.581603	0.778673	0.974156	0.637912
TIA1	chr2	-	3UTR_M	70211351	70211382		0.847085		3.50048
TIA1	chr2	-	3UTR_M	70211641	70211672
TIA1	chr2	-	3UTR_M	70211672	70211703	0.152117	0.0140993	0.382465	0.443878	0.830977	0.989663
TIA1	chr2	-	3UTR_M	70211785	70211816	-0.805958	1.41977	3.50752	3.49289
TIA1	chr2	-	3UTR_M	70211900	70211931	-1.92687	1.44266	0.810047	0.934863	0.0675887	0.351957
TIA1	chr2	-	3UTR_M	70211932	70211963
TIA1	chr2	-	3UTR_M	70212046	70212077
TIA1	chr2	-	3UTR_M	70212098	70212129	0.780377	-0.0278607	1.81911	1.60989
TIA1	chr2	-	3UTR_M	70212160	70212191	-1.67917	1.41977	3.48015	3.49289
TIA1	chr2	-	3UTR_F	70212307	70212338	1.39959	2.27957	0.877145	0.759445	0.259289	0.0287089
TIA1	chr2	-	Intron	70215011	70215042		2.31534		2.70918
TIA1	chr2	-	Intron	70216122	70216153	1.97682	1.04431	1.80009	1.43782	0.477198	0.716961
TIA1	chr2	-	Intron	70224414	70224445	-2.77243	0.819037	0.699059	0.884901	0.000723792	0.621953
TIA1	chr2	-	Intron	70224472	70224503	-1.55725	-0.0108842	1.52092	1.98474	0.513954
TIA1	chr2	-	Intron	70224706	70224737
TIA1	chr2	-	Intron	70225194	70225225	-0.365632	-0.470915	3.47488	3.49015
PCYOX1	chr2	+	CDS	70259541	70259572
PCYOX1	chr2	+	Intron	70259676	70259707
PCYOX1	chr2	+	CDS	70261310	70261341	0.859032	1.55079	3.51066	2.7717
PCYOX1	chr2	+	Intron	70261439	70261470	0.228932	1.12266	2.77991	2.8267
PCYOX1	chr2	+	Intron	70268955	70268986	0.163398	0.774421	2.39821	2.40202
PCYOX1	chr2	+	CDS	70277117	70277148		1.93693		3.47914
PCYOX1	chr2	+	3UTR_F	70277516	70277547	-0.805958	1.41977	3.50752	3.49289
PCYOX1	chr2	+	3UTR_M	70277761	70277792	-0.42411	-0.940286	0.779053	1.0742	0.761391	0.645905
PCYOX1	chr2	+	3UTR_M	70277966	70277997	1.38724	-1.99497	2.65891	3.44686
PCYOX1	chr2	+	3UTR_M	70278034	70278065
PCYOX1	chr2	+	3UTR_M	70278147	70278178	-1.08325	1.38111	3.4972	3.4941
PCYOX1	chr2	+	3UTR_M	70279190	70279221		1.38111		3.4941
PCYOX1	chr2	+	3UTR_M	70279273	70279304	-0.763702	-0.183022	0.738109	0.970988	0.508428	0.938362
PCYOX1	chr2	+	3UTR_M	70279417	70279448	-2.19714	1.45075	1.49759	1.61409	0.309198
PCYOX1	chr2	+	3UTR_M	70280203	70280234		1.68723		3.48526
SNRPG	chr2	-	3UTR_L	70280921	70280952	-0.470163	-0.453009	1.10845	1.23227	0.81901	0.869411
PCYOX1	chr2	+	3UTR_M	70281011	70281042	1.26186	0.837987	3.5062	2.98748
PCYOX1	chr2	+	3UTR_L	70281165	70281196	0.694698	1.4948	0.449556	0.645001	0.278268	0.115605
SNRPG	chr2	-	3UTR_M	70281297	70281328	0.859032	-0.470915	3.51066	3.49015
SNRPG	chr2	-	3UTR_M	70281352	70281383	-0.198803	-0.493091	0.570349	0.708295	0.854372	0.73097
SNRPG	chr2	-	3UTR_M	70281413	70281444	1.20642	0.424032	3.50675	3.2813
SNRPG	chr2	-	3UTR_M	70281438	70281469		2.40736		2.95412
SNRPG	chr2	-	3UTR_M	70281466	70281497	1.34622	-0.036125	3.18853	2.67111
SNRPG	chr2	-	3UTR_F	70281491	70281522	-1.04865	0.408448	0.342321	0.464914	0.0128596	0.644299
FAM136A	chr2	-	3UTR_L	70295966	70295997	-1.71769	0.10515	0.376124	0.552243	6.79458e-05	0.937887
FAM136A	chr2	-	3UTR_M	70296033	70296064	1.07785	1.02144	3.43075	2.09052
FAM136A	chr2	-	3UTR_M	70296358	70296389
FAM136A	chr2	-	3UTR_M	70296610	70296641
FAM136A	chr2	-	3UTR_M	70296792	70296823
FAM136A	chr2	-	3UTR_M	70297077	70297108	-1.32974	0.000337572	1.65624	2.32192	0.626991
FAM136A	chr2	-	3UTR_M	70297154	70297185	-0.938399	-1.40151	2.19651	3.48043
FAM136A	chr2	-	3UTR_M	70297223	70297254	0.297597	-1.25647	0.85587	1.0665	0.854665	0.509763
FAM136A	chr2	-	3UTR_F	70297255	70297286	-1.02781	-0.309174	0.844938	1.18137	0.419186	0.910957
TGFA	chr2	-	3UTR_L	70447274	70447305	-6.87085	0.847085	1.16943	3.50048	1.07303e-07
TGFA	chr2	-	3UTR_F	70450161	70450192	-1.08325		3.4972
ADD2	chr2	-	3UTR_L	70656568	70656599	-1.68123		3.43281
ADD2	chr2	-	3UTR_M	70656636	70656667	-1.96851	1.69853	1.62457	1.92654	0.421555
ADD2	chr2	-	3UTR_M	70656780	70656811	-1.46277	1.12308	0.352385	0.447247	0.000361441	0.0812124
ADD2	chr2	-	3UTR_M	70657237	70657268
ADD2	chr2	-	3UTR_M	70659307	70659338		2.34948		3.47087
ADD2	chr2	-	3UTR_M	70660028	70660059	2.29112	-1.92056	3.36773	3.45118
ADD2	chr2	-	3UTR_M	70660258	70660289		1.38111		3.4941
ADD2	chr2	-	3UTR_M	70660376	70660407	-2.5197	-0.664531	1.28768	2.98411	0.148104
ADD2	chr2	-	3UTR_M	70661192	70661223	-0.987401	1.11504	0.634214	0.989862	0.273786	0.533007
ADD2	chr2	-	3UTR_M	70661218	70661249	-1.72009	2.1441	3.27652	2.89777
ADD2	chr2	-	3UTR_M	70661333	70661364	-1.88319		3.47564
ADD2	chr2	-	3UTR_M	70661373	70661404
ADD2	chr2	-	3UTR_M	70661522	70661553
ADD2	chr2	-	3UTR_M	70662050	70662081	-1.08325	0.847085	3.4972	3.50048
ADD2	chr2	-	3UTR_M	70662081	70662112	0.355423	1.01722	1.08091	1.20931	0.863308	0.662772
ADD2	chr2	-	3UTR_M	70662120	70662151	-1.19729	1.72943	0.551187	0.759395	0.101187	0.123511
ADD2	chr2	-	3UTR_M	70662188	70662219	2.50117	-0.119565	2.49235	1.91937
ADD2	chr2	-	3UTR_M	70662413	70662444
ADD2	chr2	-	3UTR_M	70662536	70662567
ADD2	chr2	-	3UTR_M	70662626	70662657	-2.46152	4.69677	2.04416	1.7962		0.0662493
ADD2	chr2	-	3UTR_F	70663017	70663048	-1.87603		3.47579
ADD2	chr2	-	CDS	70663427	70663458	-0.149592	0.492247	3.18855	3.4775
ADD2	chr2	-	Intron	70665809	70665840	-1.89968	2.35696	0.438721	0.680794	0.000180444	0.00869354
ADD2	chr2	-	Intron	70675081	70675112	-0.319755	-0.381271	0.41347	0.767764	0.642296	0.81505
ADD2	chr2	-	Intron	70703573	70703604	2.31112	-0.389364	3.05965	2.69096
CLEC4F	chr2	-	3UTR_S	70808633	70808664		1.38111		3.4941
VAX2	chr2	+	Intron	70902402	70902433
VAX2	chr2	+	Intron	70908619	70908650	4.08187	2.38336	1.87907	0.967189	0.101173	0.0887544
VAX2	chr2	+	Intron	70916608	70916639
VAX2	chr2	+	Intron	70929984	70930015	0.859032	2.26021	3.51066	2.10569
VAX2	chr2	+	Intron	70930223	70930254	0.477124	1.64851	3.51603	3.19163
VAX2	chr2	+	Intron	70930797	70930828		0.847085		3.50048
VAX2	chr2	+	3UTR_S	70933426	70933457	5.21628	2.68597	1.44056	0.898683	0.00240442	0.0295976
ATP6V1B1	chr2	+	3UTR_S	70965407	70965438	1.42656	3.63327	3.50468	1.72725		0.16486
ANKRD53	chr2	+	3UTR_F	70985321	70985352	0.859032	-0.470915	3.51066	3.49015
ANKRD53	chr2	+	3UTR_L	70985479	70985510	1.20642	-0.814137	3.50675	3.48632
TEX261	chr2	-	3UTR_M	70985932	70985963	0.312334	-0.278461	0.297804	0.54151	0.501487	0.807302
TEX261	chr2	-	3UTR_M	70985967	70985998	-0.667872	0.249904	1.49647	1.57842	0.80941
TEX261	chr2	-	3UTR_M	70987686	70987717
TEX261	chr2	-	3UTR_F	70988111	70988142	-1.64648	1.04494	0.865899	1.16404	0.162281	0.635648
NAGK	chr2	+	Intron	71069800	71069831	3.61022	0.306371	2.4903	1.96454		0.949328
NAGK	chr2	+	3UTR_F	71078621	71078652	1.39381	0.596312	0.532904	0.610782	0.0401294	0.59942
NAGK	chr2	+	3UTR_L	71078847	71078878	1.34841	1.55418	1.86002	1.36836		0.528469
MCEE	chr2	-	3UTR_M	71109666	71109697	-2.40079	3.98897	3.46654	2.19938
MCEE	chr2	-	3UTR_M	71109691	71109722	1.20642	-0.814137	3.50675	3.48632
MCEE	chr2	-	3UTR_M	71109796	71109827		1.41977		3.49289
MCEE	chr2	-	3UTR_M	71109890	71109921	-0.368205	0.123126	2.5275	3.06
MCEE	chr2	-	3UTR_F	71109921	71109952	0.859032	0.492247	3.51066	3.4775
MCEE	chr2	-	Intron	71122458	71122489	-0.407881	1.21651	1.0651	1.17674	0.838153	0.575002
MCEE	chr2	-	Intron	71126871	71126902	-1.33931	0.965226	0.969466	1.1515	0.345067	0.664146
MCEE	chr2	-	Intron	71127285	71127316	-2.05612	0.453587	2.04047	3.47871
MCEE	chr2	-	Intron	71128072	71128103	-2.58602	-0.0804417	1.88763	3.48513
MPHOSPH10	chr2	+	Intron	71136163	71136194	-1.88319	1.41977	3.47564	3.49289
MPHOSPH10	chr2	+	Intron	71139405	71139436	0.218125	1.32326	1.73583	1.4347	0.950324	0.623634
MPHOSPH10	chr2	+	3UTR_F	71150035	71150066	-1.29574		3.49038
MPHOSPH10	chr2	+	3UTR_L	71150080	71150111	-0.649403	1.04286	0.456287	0.511626	0.3277	0.181976
PAIP2B	chr2	-	3UTR_L	71182728	71182759	-2.01116	2.46069	0.716857	0.798843	0.0253611	0.0236988
PAIP2B	chr2	-	3UTR_M	71185843	71185874	-1.29274		3.49047
PAIP2B	chr2	-	3UTR_M	71187289	71187320	0.0993546	-0.127351	1.44476	1.71108	0.973948
PAIP2B	chr2	-	3UTR_M	71187941	71187972
PAIP2B	chr2	-	3UTR_M	71188187	71188218	-2.03007	-0.0829937	2.68968	3.49557
PAIP2B	chr2	-	3UTR_F	71188296	71188327	-1.6963	0.0629285	0.585651	0.748948	0.0200605	0.972874
ZNF638	chr2	+	Intron	71332958	71332989
ZNF638	chr2	+	Intron	71333040	71333071	-0.385913	1.49425	0.470219	0.581544	0.617569	0.0725532
ZNF638	chr2	+	Intron	71333349	71333380	0.608672	0.739799	2.69455	2.26016
ZNF638	chr2	+	Intron	71341615	71341646		1.68723		3.48526
ZNF638	chr2	+	Intron	71344551	71344582	0.477124	0.865557	3.51603	3.2756
ZNF638	chr2	+	Intron	71353126	71353157	-0.972032	1.2541	3.17327	2.6308
ZNF638	chr2	+	Intron	71353813	71353844	0.0666767	0.722924	1.0254	0.806391	0.975341	0.636153
ZNF638	chr2	+	Intron	71364350	71364381
ZNF638	chr2	+	Intron	71365263	71365294	1.34587	-1.94662	2.48971	3.32588
ZNF638	chr2	+	CDS	71369985	71370016	1.35929	-0.528194	2.53948	1.53091	0.765686	0.878142
ZNF638	chr2	+	Intron	71375474	71375505	-1.12182	-0.261287	2.10238	3.06006
ZNF638	chr2	+	Intron	71381076	71381107
ZNF638	chr2	+	Intron	71387056	71387087	-0.810569	2.59731	3.50734	3.46376
ZNF638	chr2	+	Intron	71388490	71388521	-0.153462	-0.635564	0.974394	1.21184	0.937751	0.803679
ZNF638	chr2	+	Intron	71388527	71388558	-0.0868653	-3.11549	0.777797	1.39881	0.95589	0.134161
ZNF638	chr2	+	Intron	71388561	71388592	-1.13849	-0.419689	0.327338	0.509974	0.00380514	0.670634
ZNF638	chr2	+	Intron	71395668	71395699	1.0394	-0.80996	0.657428	0.801106	0.264573	0.584072
ZNF638	chr2	+	Intron	71395734	71395765	0.00526457	-1.01615	0.554886	0.870447	0.996459	0.514204
ZNF638	chr2	+	Intron	71396120	71396151	2.31112	-1.94662	3.05965	3.32588
ZNF638	chr2	+	Intron	71397620	71397651	1.58569	0.0211776	1.89838	1.8228
ZNF638	chr2	+	CDS	71399625	71399656
ZNF638	chr2	+	Intron	71427550	71427581	-1.40391	-0.0804417	2.42075	3.48513
ZNF638	chr2	+	CDS	71433263	71433294	0.182473	2.76062	0.801966	0.941137	0.908892	0.0337501
ZNF638	chr2	+	3UTR_F	71434887	71434918	1.90576	-2.21173	2.54743	3.11819
ZNF638	chr2	+	3UTR_M	71435041	71435072	-0.132889	-0.392516	0.35001	0.390812	0.839794	0.587366
ZNF638	chr2	+	3UTR_M	71435771	71435802	3.08533	2.14158	1.46204	0.990729	0.113299	0.150326
ZNF638	chr2	+	3UTR_M	71436360	71436391	1.9308	0.421082	3.11997	2.14917
ZNF638	chr2	+	3UTR_M	71437187	71437218	1.75577	-0.0804106	2.27151	2.09275
ZNF638	chr2	+	3UTR_M	71437561	71437592
ZNF638	chr2	+	3UTR_L	71439933	71439964	0.859032	-0.470915	3.51066	3.49015
DYSF	chr2	+	Intron	71490904	71490935
DYSF	chr2	+	Intron	71499473	71499504	-2.29527		2.84104
DYSF	chr2	+	Intron	71514148	71514179	-3.58604	-0.739572	1.07892	3.12334	0.00609973
DYSF	chr2	+	3UTR_S	71686743	71686774	-3.26741	-1.82229	1.01348	2.45963	0.00818803
CYP26B1	chr2	-	3UTR_L	72129228	72129259	2.40405	1.36926	1.46379	0.823407	0.242956	0.305902
CYP26B1	chr2	-	3UTR_F	72129296	72129327	1.41964	-0.404393	0.741155	0.731562	0.158735	0.79186
EXOC6B	chr2	-	3UTR_L	72166524	72166555	0.477124	0.865557	3.51603	3.2756
EXOC6B	chr2	-	3UTR_M	72166684	72166715	-1.07885	-0.163118	1.07592	1.52984	0.524919
EXOC6B	chr2	-	3UTR_M	72168422	72168453	0.859032	0.492247	3.51066	3.4775
EXOC6B	chr2	-	3UTR_M	72169794	72169825	0.463926	1.37857	3.48788	2.74433
EXOC6B	chr2	-	3UTR_M	72172814	72172845	2.40143	-2.02301	2.73353	2.85131
EXOC6B	chr2	-	3UTR_M	72175974	72176005	0.741105	-0.778108	0.348438	0.509685	0.109896	0.35898
EXOC6B	chr2	-	3UTR_F	72179147	72179178	0.859032	-0.470915	3.51066	3.49015
EXOC6B	chr2	-	Intron	72352722	72352753	-0.63678	3.98354	0.67429	0.833641	0.553324	8.19951e-05
EXOC6B	chr2	-	Intron	72461461	72461492	-0.810569		3.50734
EXOC6B	chr2	-	Intron	72510979	72511010
EXOC6B	chr2	-	Intron	72559393	72559424	-1.88319		3.47564
EXOC6B	chr2	-	Intron	72684508	72684539	-0.311125	0.121765	2.62193	3.28563
EXOC6B	chr2	-	Intron	72716341	72716372	0.477124	-0.0829937	3.51603	3.49557
EXOC6B	chr2	-	Intron	72716548	72716579	-0.805958		3.50752
EXOC6B	chr2	-	Intron	72816616	72816647	-1.88319	1.71715	3.47564	3.22446
SPR	chr2	+	3UTR_S	72892137	72892168	0.0528803	-0.454818	0.654575	0.82546	0.968941	0.792465
EMX1	chr2	+	3UTR_F	72934328	72934359	-4.40678		1.76652		0.0527418
EMX1	chr2	+	3UTR_L	72936671	72936702	-3.73158	2.11666	2.04186	3.47528
SFXN5	chr2	-	3UTR_L	72939237	72939268	0.859032	-0.470915	3.51066	3.49015
SFXN5	chr2	-	3UTR_M	72942026	72942057	0.507093	-1.06965	0.354225	0.510098	0.324336	0.166479
SFXN5	chr2	-	3UTR_M	72942243	72942274
SFXN5	chr2	-	3UTR_M	72944680	72944711
SFXN5	chr2	-	3UTR_M	72944745	72944776
SFXN5	chr2	-	3UTR_M	72944789	72944820	0.474686	1.33674	1.47374	1.08535	0.866326	0.485318
SFXN5	chr2	-	3UTR_F	72944816	72944847	0.474686	1.21885	1.47374	1.08928	0.866326	0.536804
SFXN5	chr2	-	Intron	73004381	73004412	-2.50489	0.847085	2.96314	3.50048
SFXN5	chr2	-	Intron	73020076	73020107	-1.87603		3.47579
SFXN5	chr2	-	Intron	73047883	73047914		1.57959		3.48819
SFXN5	chr2	-	Intron	73049105	73049136	-0.598881	-0.329955	1.26765	1.4659	0.79635
SFXN5	chr2	-	Intron	73049250	73049281	-0.300932	-0.537946	1.52678	2.11307	0.921598
SFXN5	chr2	-	Intron	73051992	73052023	-3.13441	1.41977	2.3324	3.49289
SFXN5	chr2	-	Intron	73053319	73053350	-1.88449	-1.02753	0.708061	1.24821	0.0360003	0.670593
SFXN5	chr2	-	Intron	73053345	73053376	0.709873	1.18603	2.06391	2.16079		0.793244
SFXN5	chr2	-	Intron	73056961	73056992	-1.24066	0.0224565	1.08834	1.51977	0.456774	0.99489
RAB11FIP5	chr2	-	3UTR_L	73073372	73073403	-1.22296	0.135058	0.33128	0.444343	0.00190188	0.89393
RAB11FIP5	chr2	-	3UTR_F	73074582	73074613	-1.45192	-1.80769	1.03745	1.56417	0.337248
SMYD5	chr2	+	Intron	73224246	73224277
PRADC1	chr2	-	3UTR_L	73224799	73224830		2.89326		3.06433
SMYD5	chr2	+	3UTR_F	73227201	73227232	-0.815562	0.296807	0.50331	0.754391	0.250565	0.858397
PRADC1	chr2	-	3UTR_M	73228000	73228031	1.83738	0.0563787	0.695865	0.808264	0.0378756	0.977259
SMYD5	chr2	+	3UTR_M	73229093	73229124		1.93693		3.47914
SMYD5	chr2	+	3UTR_L	73229658	73229689	-0.805958		3.50752
CCT7	chr2	+	CDS	73252800	73252831	1.60553	-2.44795	2.06728	2.60348
CCT7	chr2	+	3UTR_F	73252985	73253016	-0.360618	-0.641452	0.25916	0.499269	0.340937	0.460288
CCT7	chr2	+	3UTR_M	73253043	73253074	1.78571	-1.40151	3.50057	3.48043
CCT7	chr2	+	3UTR_L	73253263	73253294	2.83362	-2.47188	2.69143	2.95932
FBXO41	chr2	-	3UTR_L	73253858	73253889	-0.805958		3.50752
FBXO41	chr2	-	3UTR_M	73254640	73254671
FBXO41	chr2	-	3UTR_M	73254680	73254711	-2.7931	3.41597	0.585037	0.653316	2.76061e-05	1.08717e-05
FBXO41	chr2	-	3UTR_M	73254732	73254763	-2.25992	1.68723	3.46872	3.48526
FBXO41	chr2	-	3UTR_M	73255379	73255410
FBXO41	chr2	-	3UTR_M	73258191	73258222
FBXO41	chr2	-	3UTR_F	73258631	73258662
FBXO41	chr2	-	Intron	73267479	73267510	-1.88319		3.47564
EGR4	chr2	-	3UTR_S	73290924	73290955	1.67096	0.693962	1.39464	1.03226	0.428277	0.741502
ALMS1	chr2	+	Intron	73422655	73422686
ALMS1	chr2	+	Intron	73422694	73422725	0.859032	-0.0804417	3.51066	3.48513
ALMS1	chr2	+	Intron	73456108	73456139	-2.37334		3.15017
ALMS1	chr2	+	Intron	73458349	73458380	-0.805958		3.50752
ALMS1	chr2	+	Intron	73459363	73459394	-2.27353	-0.0804417	2.06207	3.48513
ALMS1	chr2	+	Intron	73459462	73459493	0.992805	-0.638448	1.33806	1.25996	0.658637	0.810253
ALMS1	chr2	+	Intron	73466652	73466683	-0.713801	0.477537	3.15797	3.08226
ALMS1	chr2	+	Intron	73491543	73491574	0.523974	0.100165	3.48752	3.47317
ALMS1	chr2	+	Intron	73491649	73491680	-2.67285	-0.863002	1.86669	3.48584	0.324193
ALMS1	chr2	+	Intron	73496440	73496471	-1.08325		3.4972
ALMS1	chr2	+	Intron	73504707	73504738	0.477124	0.307481	3.51603	3.49056
ALMS1	chr2	+	Intron	73525457	73525488		1.68723		3.48526
ALMS1	chr2	+	Intron	73554224	73554255	-0.905251	2.48194	0.603082	0.72223	0.295413	0.00932996
ALMS1	chr2	+	Intron	73573557	73573588	2.37026	-1.07394	3.29106	3.1384
ALMS1	chr2	+	Intron	73574487	73574518	-1.20283	-0.470915	2.85974	3.49015
ALMS1	chr2	+	Intron	73575004	73575035
ALMS1	chr2	+	Intron	73582313	73582344	-0.810569	1.72748	3.50734	3.48421
ALMS1	chr2	+	Intron	73591373	73591404	-0.628642	-0.467682	2.61741	3.15089
ALMS1	chr2	+	Intron	73592149	73592180
ALMS1	chr2	+	Intron	73596222	73596253	-0.974617	0.779966	0.774601	0.809952	0.399883	0.605618
ALMS1	chr2	+	Intron	73603390	73603421	2.4887	0.694484	1.7488	1.26865	0.327759	0.793902
ALMS1	chr2	+	3UTR_F	73609701	73609732	0.316718	-0.819912	0.476634	0.559939	0.699072	0.383615
ALMS1	chr2	+	3UTR_M	73609726	73609757	1.81812	-0.52222	3.42726	3.00487
ALMS1	chr2	+	3UTR_M	73609774	73609805	0.966116	1.03037	1.96185	1.55727
ALMS1	chr2	+	3UTR_M	73609843	73609874	1.18167	-2.20751	1.52382	1.84007	0.641388
ALMS1	chr2	+	3UTR_L	73609896	73609927	1.34199	-0.0819153	0.641485	0.541356	0.116942	0.950913
TPRKB	chr2	-	3UTR_L	73727041	73727072	0.859032	-0.470915	3.51066	3.49015
TPRKB	chr2	-	3UTR_M	73727546	73727577
TPRKB	chr2	-	3UTR_M	73727799	73727830
TPRKB	chr2	-	3UTR_M	73729160	73729191	-1.87272	-0.0804417	2.43312	3.48513
TPRKB	chr2	-	3UTR_M	73729185	73729216	-0.805958		3.50752
TPRKB	chr2	-	3UTR_M	73729346	73729377		1.41977		3.49289
TPRKB	chr2	-	3UTR_M	73729512	73729543	0.539447	1.70578	0.540107	0.664321	0.526767	0.0727725
TPRKB	chr2	-	3UTR_M	73729842	73729873	0.705844	0.0991513	0.999596	0.927381	0.677173	0.965464
TPRKB	chr2	-	3UTR_M	73729880	73729911	-0.137247	-0.256124	0.373983	0.543445	0.846054	0.826244
TPRKB	chr2	-	3UTR_F	73729910	73729941	-0.864227	0.894956	2.2422	2.16591
TPRKB	chr2	-	CDS	73729992	73730023		1.38111		3.4941
TPRKB	chr2	-	Intron	73730043	73730074	0.477124	-0.0829937	3.51603	3.49557
TPRKB	chr2	-	Intron	73730250	73730281	0.859032	1.0298	3.51066	3.46323
TPRKB	chr2	-	Intron	73730394	73730425
TPRKB	chr2	-	CDS	73730637	73730668
TPRKB	chr2	-	Intron	73731408	73731439
TPRKB	chr2	-	Intron	73731949	73731980
TPRKB	chr2	-	Intron	73732028	73732059	0.477124	2.7417	3.51603	2.38025
TPRKB	chr2	-	Intron	73732096	73732127		0.847085		3.50048
TPRKB	chr2	-	Intron	73732135	73732166
DUSP11	chr2	-	3UTR_L	73744651	73744682	3.02468	1.42535	1.73702	1.12541	0.209453	0.468767
DUSP11	chr2	-	3UTR_M	73745642	73745673	0.859032	2.81391	3.51066	2.09201
DUSP11	chr2	-	3UTR_M	73746065	73746096	-1.15609	1.19029	1.05934	1.19357	0.480762	0.590513
DUSP11	chr2	-	3UTR_M	73750245	73750276	-0.41309	-1.4322	2.416	3.4795
DUSP11	chr2	-	3UTR_M	73753882	73753913	-0.360178	-0.0615365	0.605231	0.783936	0.735406	0.974648
DUSP11	chr2	-	3UTR_M	73761860	73761891
DUSP11	chr2	-	3UTR_M	73761887	73761918
DUSP11	chr2	-	3UTR_M	73762174	73762205	-0.365745	-1.02925	1.34137	1.70307	0.88888
DUSP11	chr2	-	3UTR_M	73762203	73762234	-0.438481	-0.680843	0.700985	0.863026	0.719775	0.686619
DUSP11	chr2	-	3UTR_M	73762404	73762435	-1.87603		3.47579
DUSP11	chr2	-	3UTR_F	73762458	73762489	-0.810569	0.847085	3.50734	3.50048
DUSP11	chr2	-	Intron	73765716	73765747	-0.805958		3.50752
DUSP11	chr2	-	Intron	73767398	73767429
DUSP11	chr2	-	Intron	73773773	73773804	-1.88319		3.47564
STAMBP	chr2	+	Intron	73833397	73833428	-0.810569	2.59719	3.50734	3.35874
STAMBP	chr2	+	Intron	73850574	73850605
STAMBP	chr2	+	Intron	73851142	73851173	-0.810569		3.50734
STAMBP	chr2	+	Intron	73853410	73853441	2.73427	-2.38051	2.50846	2.61354
STAMBP	chr2	+	Intron	73853932	73853963	1.42656	-0.111898	3.50468	3.07157
STAMBP	chr2	+	Intron	73856089	73856120	0.84809	-1.48223	0.575235	0.667427	0.30632	0.135628
STAMBP	chr2	+	Intron	73860495	73860526		1.68723		3.48526
STAMBP	chr2	+	Intron	73860685	73860716	-0.805958		3.50752
STAMBP	chr2	+	Intron	73862831	73862862	-1.1121	-0.672675	1.78237	2.78609
STAMBP	chr2	+	Intron	73862864	73862895	0.438209	-0.408564	0.594914	0.532229	0.661434	0.697067
STAMBP	chr2	+	Intron	73863472	73863503	-0.988773	-0.415842	1.5541	2.09449	0.714334
STAMBP	chr2	+	Intron	73864096	73864127	-0.746186	-0.470915	2.77948	3.49015
STAMBP	chr2	+	Intron	73867056	73867087	1.34587	-1.02661	2.48971	2.68915
STAMBP	chr2	+	Intron	73867152	73867183	-1.55069	-0.647183	0.629419	1.03347	0.0562973	0.76085
STAMBP	chr2	+	Intron	73867189	73867220	1.42656	-1.02701	3.50468	3.48432
STAMBP	chr2	+	Intron	73867254	73867285
ACTG2	chr2	+	Intron	73903182	73903213	-0.311837	-2.92332	1.73938	3.05383	0.928708
ACTG2	chr2	+	3UTR_S	73919633	73919664	1.42954	-4.053	0.694334	1.10167	0.124083	0.00462353
DGUOK	chr2	+	Intron	73958227	73958258
DGUOK	chr2	+	3UTR_F	73958897	73958928	1.73635	-1.38998	0.790372	0.892174	0.0965734	0.346245
DGUOK	chr2	+	3UTR_L	73958926	73958957	0.162088	0.479722	0.285739	0.34807	0.749586	0.419784
TET3	chr2	+	Intron	74052556	74052587	-0.768672	1.1367	0.454502	0.682497	0.226511	0.304813
TET3	chr2	+	Intron	74078831	74078862	-1.08325	3.11	3.4972	2.40748
TET3	chr2	+	Intron	74081797	74081828	1.20642	-0.814137	3.50675	3.48632
TET3	chr2	+	3UTR_F	74103589	74103620	1.76915	-1.38918	3.50107	3.48081
TET3	chr2	+	3UTR_M	74104290	74104321		1.38111		3.4941
TET3	chr2	+	3UTR_M	74104552	74104583	1.97862	-1.19972	1.61939	1.60839	0.416828
TET3	chr2	+	3UTR_M	74105400	74105431	2.51318	-1.40167	2.25563	2.40538
TET3	chr2	+	3UTR_M	74105982	74106013	-1.2126	2.24079	2.4018	1.93277
TET3	chr2	+	3UTR_M	74106961	74106992	-1.69696	2.02001	1.41377	1.6734	0.427285	0.496087
TET3	chr2	+	3UTR_M	74108109	74108140		4.21194		2.36828
TET3	chr2	+	3UTR_M	74108156	74108187	1.34498	1.14729	0.452669	0.492814	0.016495	0.113597
BOLA3	chr2	-	3UTR_M	74135207	74135238		1.72748		3.48421
BOLA3	chr2	-	3UTR_M	74135390	74135421	-1.17747	2.88097	1.33683	1.18891	0.586438	0.0955982
BOLA3	chr2	-	3UTR_F	74135417	74135448	-0.905753	1.55733	1.57453	1.47799	0.74558	0.565508
MOB1A	chr2	-	3UTR_L	74152518	74152549	0.859032	0.492247	3.51066	3.4775
MOB1A	chr2	-	3UTR_M	74152584	74152615	-0.151344	0.815182	0.407382	0.506566	0.843785	0.326055
MOB1A	chr2	-	3UTR_M	74153529	74153560	0.172802	-0.843178	0.511452	0.619615	0.859256	0.427307
MOB1A	chr2	-	3UTR_M	74154365	74154396	-0.810569		3.50734
MOB1A	chr2	-	3UTR_M	74155039	74155070
MOB1A	chr2	-	3UTR_M	74155243	74155274
MOB1A	chr2	-	3UTR_M	74155441	74155472
MOB1A	chr2	-	3UTR_M	74155466	74155497	-2.41826	2.08131	1.76917	2.19208
MOB1A	chr2	-	3UTR_M	74155711	74155742	-0.751677	-1.47022	1.11178	1.68629	0.692901
MOB1A	chr2	-	3UTR_M	74156074	74156105	-1.26914	0.823617	1.31018	1.3454	0.541934
MOB1A	chr2	-	3UTR_M	74156126	74156157
MOB1A	chr2	-	3UTR_M	74156255	74156286	-0.0283352	0.418691	3.02598	2.68965
MOB1A	chr2	-	3UTR_F	74156543	74156574	-1.08325		3.4972
MOB1A	chr2	-	Intron	74177678	74177709	1.79199	-1.01248	3.50038	3.31935
AC006030.1	chr2	-	3UTR_L	74211602	74211633
MTHFD2	chr2	+	Intron	74211903	74211934	-0.805958		3.50752
MTHFD2	chr2	+	Intron	74214025	74214056	-3.27303	0.558258	0.503681	0.793379	2.77891e-09	0.727293
MTHFD2	chr2	+	3UTR_F	74214304	74214335	-0.260758	0.841511	3.4974	3.48415
MTHFD2	chr2	+	3UTR_M	74214329	74214360	-2.02996		2.96569
MTHFD2	chr2	+	3UTR_M	74214790	74214821
MTHFD2	chr2	+	3UTR_M	74214955	74214986	-4.33837	3.7979	1.8071	2.52546	0.0644999
MTHFD2	chr2	+	3UTR_M	74214994	74215025	-2.35451	-0.142662	1.68901	2.8201	0.3398
MTHFD2	chr2	+	3UTR_M	74215050	74215081	-3.64691	0.112658	0.440629	0.569171	1.01366e-14	0.935448
MTHFD2	chr2	+	3UTR_M	74215220	74215251	-3.88316	2.4193	1.7853	2.3422	0.100642
MTHFD2	chr2	+	3UTR_M	74215265	74215296	-2.63241	-0.156686	0.492411	0.631251	1.81636e-06	0.916432
MTHFD2	chr2	+	3UTR_M	74216224	74216255	-3.24181	-0.475026	1.07133	2.08241	0.014255
SLC4A5	chr2	-	3UTR_L	74216232	74216263	4.04669	-0.909978	1.72017	1.32925	0.0713962	0.736165
MTHFD2	chr2	+	3UTR_M	74216271	74216302	-3.05476	-1.26415	0.929835	2.28438	0.00684448
MTHFD2	chr2	+	3UTR_M	74216374	74216405	-2.78234	0.385605	1.37755	2.1939	0.132875
MTHFD2	chr2	+	3UTR_M	74216411	74216442	-4.89463	1.68723	1.55772	3.48526	0.0103478
MTHFD2	chr2	+	3UTR_M	74216592	74216623	-1.81201	-0.470915	2.44941	3.49015
MTHFD2	chr2	+	3UTR_M	74217328	74217359	-4.9751	2.82582	0.687735	1.0643	2.25937e-11	0.0613907
MTHFD2	chr2	+	3UTR_M	74217354	74217385	-3.83332	1.00941	1.48697	3.46369	0.0437015
MTHFD2	chr2	+	3UTR_M	74217538	74217569	-4.21648	1.26632	0.41545	0.541509	5.5867e-22	0.111644
MTHFD2	chr2	+	3UTR_M	74217563	74217594	-4.05327	1.07029	0.469709	0.770736	5.61343e-16	0.415225
MTHFD2	chr2	+	3UTR_M	74217620	74217651	-4.60839	-2.10726	0.973072	3.19413	3.27681e-05
SLC4A5	chr2	-	3UTR_F	74217645	74217676	0.811415	1.88699	2.75886	1.74866
MTHFD2	chr2	+	3UTR_M	74217670	74217701	-3.00168	1.38111	2.63676	3.4941
MTHFD2	chr2	+	3UTR_M	74218407	74218438	-2.50489		2.96314
SLC4A5	chr2	-	Intron	74223478	74223509	2.53185	-2.16991	2.6527	2.78453
SLC4A5	chr2	-	Intron	74223661	74223692	1.18879	-1.55419	2.74899	3.23096
SLC4A5	chr2	-	Intron	74223703	74223734	0.121152	-0.470915	3.492	3.49015
MTHFD2	chr2	+	3UTR_L	74223709	74223740	-5.06086		1.47546		0.00441692
SLC4A5	chr2	-	Intron	74250136	74250167		0.847085		3.50048
SLC4A5	chr2	-	Intron	74281808	74281839	-1.00093	-1.40151	1.95041	3.48043
SLC4A5	chr2	-	Intron	74306643	74306674	-1.6371	1.7478	1.17431	1.44368	0.339767	0.494941
AC006030.1	chr2	-	Intron	74352769	74352800	-0.739733	-1.4322	2.21618	3.4795
DCTN1	chr2	-	3UTR_L	74355567	74355598	-0.147846	2.09951	3.11731	2.4914
DCTN1	chr2	-	3UTR_M	74355624	74355655	-1.0828	2.85804	2.50058	1.74221		0.314029
DCTN1	chr2	-	3UTR_M	74355918	74355949	0.557382	-0.512905	0.753824	0.986225	0.660048	0.805059
DCTN1	chr2	-	3UTR_M	74360107	74360138		1.38111		3.4941
DCTN1	chr2	-	3UTR_M	74361145	74361176	1.17831	0.283128	0.325493	0.591704	0.00241155	0.822946
DCTN1	chr2	-	3UTR_M	74361214	74361245	3.53309	-1.70958	1.75399	1.63773	0.133955	0.57039
DCTN1	chr2	-	3UTR_M	74361290	74361321	2.90739	-0.892208	2.43979	2.03529
DCTN1	chr2	-	3UTR_M	74361369	74361400
DCTN1	chr2	-	3UTR_F	74361426	74361457	0.121152	1.68456	3.492	3.13262
DCTN1	chr2	-	CDS	74369413	74369444
DCTN1	chr2	-	Intron	74369954	74369985	2.83758	-1.32499	2.71709	2.12647
DCTN1	chr2	-	CDS	74370017	74370048
DCTN1	chr2	-	CDS	74371024	74371055	1.13455	0.684707	0.757966	0.599118	0.297055	0.524938
DCTN1	chr2	-	CDS	74371085	74371116	1.92942	1.33407	0.834312	0.705731	0.0771351	0.226622
DCTN1	chr2	-	CDS	74371552	74371583	0.859032	-0.470915	3.51066	3.49015
DCTN1	chr2	-	Intron	74383327	74383358	0.859032	1.8061	3.51066	2.68782
C2orf81	chr2	-	3UTR_S	74414170	74414201	2.58936	-0.135723	0.723222	0.7449	0.00273383	0.940448
RTKN	chr2	-	3UTR_L	74424135	74424166	-0.991608	1.59302	0.972044	1.03401	0.51602	0.352993
RTKN	chr2	-	3UTR_M	74424416	74424447	-0.373693	0.664327	2.74183	3.06281
RTKN	chr2	-	3UTR_M	74424908	74424939	-0.538055	-0.0829937	3.48705	3.49557
WDR54	chr2	+	CDS	74425668	74425699	1.87721	0.0507321	1.34672	1.12566	0.339854	0.985491
WDR54	chr2	+	3UTR_S	74425735	74425766	1.22791	-0.298745	0.398857	0.643217	0.0123411	0.828915
RTKN	chr2	-	3UTR_M	74425809	74425840	-0.26537	-0.0829937	3.49721	3.49557
RTKN	chr2	-	3UTR_M	74425846	74425877	-1.25758	-2.69082	0.784361	1.32492	0.256534	0.184014
RTKN	chr2	-	3UTR_M	74425873	74425904	-0.949229	-0.422374	0.404088	0.59481	0.071904	0.724518
RTKN	chr2	-	3UTR_F	74426054	74426085	1.26186	-0.472528	3.5062	3.4808
RTKN	chr2	-	CDS	74428727	74428758	-1.87603	2.40828	3.47579	3.46985
INO80B	chr2	+	CDS	74455446	74455477	1.53533	0.513296	0.486955	0.447231	0.0100431	0.522785
MOGS	chr2	-	3UTR_L	74456264	74456295	-2.3822		3.20856
INO80B	chr2	+	Intron	74456940	74456971
INO80B	chr2	+	Intron	74457015	74457046	-1.8914	-0.0804417	2.23346	3.48513
INO80B	chr2	+	3UTR_S	74457924	74457955	2.87182	-0.454392	0.932144	0.806374	0.012263	0.78771
WBP1	chr2	+	5UTR	74458426	74458457
WBP1	chr2	+	Intron	74458772	74458803
WBP1	chr2	+	Intron	74459380	74459411	1.42656	0.473713	3.50468	3.45736
WBP1	chr2	+	Intron	74460155	74460186	0.477124	1.76912	3.51603	2.76739
WBP1	chr2	+	3UTR_F	74460861	74460892	1.64558	-0.776678	0.290313	0.661541	3.37441e-07	0.511284
WBP1	chr2	+	3UTR_M	74460888	74460919		1.38111		3.4941
MOGS	chr2	-	3UTR_M	74461059	74461090	0.313509	0.39236	0.39662	0.465733	0.633667	0.662163
WBP1	chr2	+	3UTR_M	74461060	74461091	0.11654	-0.470915	3.49181	3.49015
MOGS	chr2	-	3UTR_F	74461094	74461125	0.880821	0.315223	0.724807	0.679164	0.419815	0.829044
MOGS	chr2	-	CDS	74462797	74462828
WBP1	chr2	+	3UTR_L	74466153	74466184	-1.67864	2.16589	2.31134	2.83944
MRPL53	chr2	-	3UTR_M	74470452	74470483	2.80268	-0.36651	2.30205	1.8084
MRPL53	chr2	-	3UTR_M	74471924	74471955	1.90576	-1.83492	2.54743	2.75029
MRPL53	chr2	-	3UTR_M	74471953	74471984	0.862326	-0.00761849	0.4921	0.499892	0.206034	0.99485
MRPL53	chr2	-	3UTR_M	74471978	74472009	1.06227	0.104831	0.421019	0.437076	0.0494443	0.919148
MRPL53	chr2	-	3UTR_F	74472091	74472122	0.549731	-0.507697	2.91494	3.46803
CCDC142	chr2	-	3UTR_L	74472937	74472968	-1.72502	-0.0829937	2.68059	3.49557
CCDC142	chr2	-	3UTR_F	74474232	74474263	1.16746	1.43083	1.39908	1.44013	0.61029	0.591978
CCDC142	chr2	-	Intron	74479395	74479426	-1.29574	4.52215	3.49038	1.70778
TTC31	chr2	+	3UTR_M	74494539	74494570	-0.327097	-1.04477	0.363109	0.635467	0.575793	0.312638
TTC31	chr2	+	3UTR_M	74496471	74496502	0.722925	-0.460354	2.84378	2.6357
TTC31	chr2	+	3UTR_M	74496895	74496926	-2.56497		2.99015
LBX2	chr2	-	Intron	74502331	74502362	1.78342	-1.00335	3.4372	3.23662
TTC31	chr2	+	3UTR_L	74502345	74502376
LBX2	chr2	-	Intron	74502356	74502387	0.859032	-0.470915	3.51066	3.49015
PCGF1	chr2	-	3UTR_S	74505033	74505064	0.246387	0.489435	0.562855	0.568156	0.813005	0.652834
DQX1	chr2	-	3UTR_L	74509066	74509097	-1.08325	1.68723	3.4972	3.48526
TLX2	chr2	+	3UTR_F	74516742	74516773	1.79199	-1.39875	3.50038	3.48051
TLX2	chr2	+	3UTR_M	74517128	74517159	0.223408	-0.814137	2.86185	3.48632
DQX1	chr2	-	3UTR_F	74518121	74518152	0.0966095	-2.41761	1.85201	2.99418
TLX2	chr2	+	3UTR_M	74519335	74519366	1.81812	-1.41414	3.42726	3.48005
TLX2	chr2	+	3UTR_L	74523717	74523748	0.797033	-1.4322	2.86366	3.4795
AUP1	chr2	-	3UTR_L	74526613	74526644	1.78571	-1.40151	3.50057	3.48043
AUP1	chr2	-	3UTR_M	74526642	74526673	-0.446687	-0.246373	0.275936	0.478503	0.251148	0.807079
AUP1	chr2	-	3UTR_M	74526669	74526700	0.30004	-0.49867	0.615993	0.821324	0.789629	0.769062
AUP1	chr2	-	3UTR_M	74526723	74526754	1.55783	-0.305265	1.07059	1.19227	0.314317	0.913009
AUP1	chr2	-	3UTR_F	74526771	74526802	-2.96586	1.80988	2.02951	3.46086
AUP1	chr2	-	CDS	74527244	74527275
HTRA2	chr2	+	Intron	74531080	74531111		1.38111		3.4941
HTRA2	chr2	+	Intron	74531440	74531471
HTRA2	chr2	+	Intron	74531497	74531528	0.477124	-0.0829937	3.51603	3.49557
LOXL3	chr2	-	3UTR_L	74531704	74531735	0.477124	-0.0829937	3.51603	3.49557
HTRA2	chr2	+	Intron	74532048	74532079		0.847085		3.50048
HTRA2	chr2	+	Intron	74532237	74532268	-1.08325	2.59031	3.4972	3.46401
LOXL3	chr2	-	3UTR_M	74532248	74532279	0.11654	1.84246	3.49181	2.38641
LOXL3	chr2	-	3UTR_M	74532428	74532459	0.318408	0.929211	1.31989	1.11202	0.903209	0.665148
LOXL3	chr2	-	3UTR_M	74532468	74532499	0.477124	3.09228	3.51603	2.24356
LOXL3	chr2	-	3UTR_M	74532860	74532891	1.78571	-1.40151	3.50057	3.48043
HTRA2	chr2	+	3UTR_F	74532979	74533010	0.591292	-0.1085	0.535296	0.707037	0.473841	0.950241
HTRA2	chr2	+	3UTR_M	74533087	74533118
HTRA2	chr2	+	3UTR_M	74533115	74533146
LOXL3	chr2	-	3UTR_M	74533123	74533154	0.52652	0.943989	0.828911	0.770022	0.714961	0.488103
LOXL3	chr2	-	3UTR_F	74533148	74533179	0.577579	1.2706	1.73583	1.32311		0.606945
HTRA2	chr2	+	3UTR_M	74533157	74533188	0.696217	1.41249	0.890408	0.71594	0.638294	0.200647
HTRA2	chr2	+	3UTR_M	74533299	74533330	2.37389	-0.112429	1.55657	1.32797	0.286058	0.972679
HTRA2	chr2	+	3UTR_M	74533330	74533361	1.65911	-0.349972	0.879692	0.988385	0.166377	0.87481
HTRA2	chr2	+	3UTR_M	74533885	74533916
HTRA2	chr2	+	3UTR_L	74533948	74533979		1.38111		3.4941
DOK1	chr2	+	Intron	74550588	74550619	-2.71429	-0.971932	0.711225	1.54793	0.00123571	0.760292
DOK1	chr2	+	3UTR_F	74557531	74557562	0.0932389	-0.734801	0.417991	0.676387	0.91077	0.551147
DOK1	chr2	+	3UTR_L	74557848	74557879	0.859032	-0.470915	3.51066	3.49015
M1AP	chr2	-	3UTR_S	74557873	74557904	-4.5709		1.62843		0.0252622
M1AP	chr2	-	Intron	74561564	74561595	-4.23962		1.69276		0.0515608
SEMA4F	chr2	+	Intron	74666964	74666995
SEMA4F	chr2	+	Intron	74667147	74667178
SEMA4F	chr2	+	3UTR_F	74680746	74680777	3.78741	-0.387012	1.07384	0.935908	0.00325005	0.850813
SEMA4F	chr2	+	3UTR_M	74681998	74682029	3.34321	0.449307	2.17545	1.27958		0.875978
SEMA4F	chr2	+	3UTR_M	74682037	74682068	1.76677	0.0333417	0.405574	0.454046	0.000162535	0.976172
SEMA4F	chr2	+	3UTR_M	74683146	74683177		0.847085		3.50048
SEMA4F	chr2	+	3UTR_M	74683830	74683861	2.77092	0.328267	2.69284	2.00704
SEMA4F	chr2	+	3UTR_M	74690584	74690615
SEMA4F	chr2	+	3UTR_L	74690614	74690645		1.41977		3.49289
HK2	chr2	+	3UTR_M	74891126	74891157
HK2	chr2	+	3UTR_M	74893127	74893158	-2.64392	-2.41761	1.31489	2.99418	0.134781
HK2	chr2	+	3UTR_M	74893186	74893217	0.519363	1.19774	3.48733	2.59392
HK2	chr2	+	3UTR_M	74893339	74893370	-1.76699	-1.0954	0.475423	0.474908	0.00174558	0.117616
HK2	chr2	+	3UTR_L	74896196	74896227	-3.08558		2.35923
POLE4	chr2	+	Intron	74961697	74961728	-1.95937	-1.54874	1.22371	2.26901	0.257363
POLE4	chr2	+	Intron	74961870	74961901
POLE4	chr2	+	Intron	74962653	74962684	-1.67917	3.77697	3.48015	2.1037
POLE4	chr2	+	3UTR_F	74969712	74969743	-0.949177	0.793886	0.503769	0.623347	0.166845	0.465812
TACR1	chr2	-	3UTR_S	75046453	75046484	5.9663	-5.75813	0.380164	0.537917	2.77045e-52	2.04339e-23
TACR1	chr2	-	Intron	75113920	75113951	0.477124	-0.0829937	3.51603	3.49557
EVA1A	chr2	-	3UTR_L	75491687	75491718	0.267062	-0.863002	3.25277	3.48584
EVA1A	chr2	-	3UTR_M	75492312	75492343	3.49867	-5.36608	1.1923	1.44349	0.0181608	0.00410239
EVA1A	chr2	-	3UTR_M	75492460	75492491	2.01675	-3.81771	1.53164	1.94038	0.373542
EVA1A	chr2	-	3UTR_F	75492803	75492834	0.10211	-2.75693	1.64601	2.49574	0.976575
EVA1A	chr2	-	Intron	75558470	75558501	3.11636	-2.79043	2.13219	2.15701
MRPL19	chr2	+	CDS	75655123	75655154
MRPL19	chr2	+	CDS	75655242	75655273		1.41977		3.49289
MRPL19	chr2	+	3UTR_M	75655369	75655400
GCFC2	chr2	-	3UTR_M	75655371	75655402	0.477124	1.14763	3.51603	3.47529
MRPL19	chr2	+	3UTR_M	75655427	75655458	-1.08325	1.68723	3.4972	3.48526
MRPL19	chr2	+	3UTR_M	75655644	75655675	-0.730333	-1.64786	1.2776	2.04463	0.74743
GCFC2	chr2	-	3UTR_M	75655657	75655688	-1.88319		3.47564
MRPL19	chr2	+	3UTR_M	75655711	75655742	-1.88532	0.0386309	1.16185	1.48534	0.249788
MRPL19	chr2	+	3UTR_M	75655738	75655769	-2.08029		3.47181
MRPL19	chr2	+	3UTR_M	75655785	75655816	-1.88319	1.41977	3.47564	3.49289
MRPL19	chr2	+	3UTR_M	75655871	75655902	2.1465	1.39594	1.74368	1.12878		0.482625
MRPL19	chr2	+	3UTR_M	75656133	75656164	-2.54719		3.313
MRPL19	chr2	+	3UTR_M	75656700	75656731	1.76915	-1.38918	3.50107	3.48081
MRPL19	chr2	+	3UTR_M	75657834	75657865	-1.87603	1.68723	3.47579	3.48526
MRPL19	chr2	+	3UTR_M	75658456	75658487	0.917076	-1.6636	0.589455	0.745988	0.274231	0.133704
MRPL19	chr2	+	3UTR_M	75658524	75658555
MRPL19	chr2	+	3UTR_M	75658848	75658879	-0.747543	-0.0829937	3.4803	3.49557
MRPL19	chr2	+	3UTR_M	75659334	75659365	0.97128	-0.248887	1.43071	1.35692	0.691597	0.940015
MRPL19	chr2	+	3UTR_M	75659391	75659422	0.859032	-0.470915	3.51066	3.49015
MRPL19	chr2	+	3UTR_M	75659575	75659606		2.40828		3.46985
MRPL19	chr2	+	3UTR_M	75662494	75662525	-0.260758	-0.0829937	3.4974	3.49557
GCFC2	chr2	-	3UTR_M	75662645	75662676	-0.538055	0.88017	3.48705	3.48294
GCFC2	chr2	-	3UTR_M	75662695	75662726	-3.15748	1.4484	0.848514	1.2561	0.00171727	0.520585
GCFC2	chr2	-	3UTR_M	75662822	75662853
GCFC2	chr2	-	3UTR_M	75664180	75664211	-1.08325		3.4972
GCFC2	chr2	-	3UTR_M	75664245	75664276	-1.88319		3.47564
GCFC2	chr2	-	3UTR_M	75664423	75664454	-2.98694	0.0268536	0.744171	1.30598	0.000608132	0.99297
GCFC2	chr2	-	3UTR_M	75664590	75664621	-1.08325		3.4972
GCFC2	chr2	-	3UTR_F	75664630	75664661	-2.03089		3.00551
MRPL19	chr2	+	3UTR_M	75664659	75664690	-0.475965	-1.55419	1.96161	3.23096
MRPL19	chr2	+	3UTR_M	75666173	75666204	-0.371406	0.793295	3.39459	3.05516
MRPL19	chr2	+	3UTR_M	75666255	75666286	2.37026	-1.99497	3.29106	3.44686
MRPL19	chr2	+	3UTR_M	75667434	75667465
MRPL19	chr2	+	3UTR_M	75667675	75667706	0.943304	-1.56044	1.64214	1.97925	0.745853
MRPL19	chr2	+	3UTR_M	75670762	75670793	-0.491079	1.13539	1.97714	1.86198	0.899969
MRPL19	chr2	+	3UTR_M	75670787	75670818	-2.32564	-0.470915	2.04917	3.49015
MRPL19	chr2	+	3UTR_M	75670901	75670932	1.20642	-0.814137	3.50675	3.48632
MRPL19	chr2	+	3UTR_M	75671059	75671090	-1.68261		3.48007
MRPL19	chr2	+	3UTR_M	75671851	75671882	1.94476	-1.33817	2.02806	2.10325
MRPL19	chr2	+	3UTR_L	75671898	75671929	1.4686	-1.40571	0.457502	0.65767	0.00852478	0.156479
GCFC2	chr2	-	Intron	75687769	75687800	-2.40079		3.46654
GCFC2	chr2	-	Intron	75701307	75701338	-4.30386	5.15848	1.79101	1.60637	0.0641834	0.0171555
GCFC2	chr2	-	Intron	75701786	75701817	-1.29274	3.0687	3.49047	2.72448
LRRTM4	chr2	-	3UTR_L	76747675	76747706		1.68723		3.48526
LRRTM4	chr2	-	3UTR_F	76747713	76747744	0.477124	2.69913	3.51603	2.17183
LRRTM4	chr2	-	Intron	76816810	76816841	0.690874	3.4215	2.63479	1.27317		0.0576208
LRRTM4	chr2	-	Intron	76974819	76974850		2.62739		2.95264
LRRTM4	chr2	-	Intron	76998760	76998791	-0.67498	2.26479	0.381767	0.488745	0.201237	0.000149668
LRRTM4	chr2	-	Intron	77083774	77083805	-0.296467	1.99069	0.703084	0.984572	0.819977	0.186599
LRRTM4	chr2	-	Intron	77123035	77123066	1.82395	-1.4322	3.49936	3.4795
LRRTM4	chr2	-	Intron	77500718	77500749	0.0615604	1.89113	0.628469	0.605178	0.961713	0.0211907
LRRTM4	chr2	-	Intron	77500827	77500858	-1.95598	-0.0829937	2.6865	3.49557
LRRTM4	chr2	-	Intron	77509491	77509522	2.46491	-0.598334	0.829345	0.668375	0.0164539	0.636642
LRRTM4	chr2	-	Intron	77518055	77518086	-0.810569	1.38111	3.50734	3.4941
LRRTM4	chr2	-	Intron	77518143	77518174	-2.91349	1.13923	1.65868	2.4397	0.204813
REG1A	chr2	+	3UTR_S	79123389	79123420	-2.03089		3.00551
CTNNA2	chr2	+	Intron	79548980	79549011	-0.149592	-0.470915	3.18855	3.49015
CTNNA2	chr2	+	Intron	79780329	79780360	-0.856103	-1.97132	1.73358	3.30537	0.786326
CTNNA2	chr2	+	Intron	79870233	79870264		2.85199		3.06404
CTNNA2	chr2	+	Intron	79915431	79915462	0.772596	1.02214	2.89296	2.38619
CTNNA2	chr2	+	Intron	80080952	80080983	-0.013113	3.1314	0.803523	0.735863	0.994041	0.000679743
CTNNA2	chr2	+	Intron	80116374	80116405	0.71379	0.828069	0.336141	0.373811	0.110603	0.137005
LRRTM1	chr2	-	3UTR_S	80301868	80301899		2.62739		2.95264
CTNNA2	chr2	+	Intron	80420043	80420074	0.555871	1.17936	0.855434	0.734246	0.707186	0.327177
CTNNA2	chr2	+	Intron	80422073	80422104
CTNNA2	chr2	+	3UTR_F	80648522	80648553	1.93926	0.587764	1.7771	1.47363	0.480762	0.856202
CTNNA2	chr2	+	3UTR_M	80648556	80648587	-0.805958	1.38111	3.50752	3.4941
CTNNA2	chr2	+	3UTR_M	80648760	80648791	2.68068	0.394844	0.409792	0.445878	2.12495e-09	0.641045
CTNNA2	chr2	+	3UTR_L	80650249	80650280	0.877167	0.479011	2.91969	3.07776
SUCLG1	chr2	-	3UTR_L	84423518	84423549	0.451964	1.03287	0.422262	0.415175	0.491121	0.0850732
SUCLG1	chr2	-	3UTR_M	84423553	84423584	2.58894	-0.748398	0.812155	0.868959	0.00910883	0.65285
SUCLG1	chr2	-	3UTR_M	84423607	84423638	0.463149	2.21361	3.35028	1.9461
SUCLG1	chr2	-	3UTR_F	84423723	84423754	2.00155	0.138531	0.474857	0.495189	0.000283025	0.904208
SUCLG1	chr2	-	Intron	84425404	84425435	4.06411	0.32046	1.00855	0.745278	0.000572305	0.843319
SUCLG1	chr2	-	Intron	84429066	84429097	2.17591	-2.30465	2.00588	2.17939
SUCLG1	chr2	-	Intron	84437689	84437720	0.859032	-0.0804417	3.51066	3.48513
SUCLG1	chr2	-	Intron	84437743	84437774	1.90714	-1.52434	3.42682	3.47493
DNAH6	chr2	+	CDS	84529075	84529106
DNAH6	chr2	+	Intron	84697822	84697853	1.95566	-1.55398	3.40466	3.47343
DNAH6	chr2	+	Intron	84756065	84756096
DNAH6	chr2	+	3UTR_S	84819569	84819600	4.47073	-0.982314	1.7889	1.52404	0.0522278	0.752975
TRABD2A	chr2	-	3UTR_S	84821656	84821687	-5.73795	1.27955	0.833908	1.99393	2.44807e-10
TRABD2A	chr2	-	Intron	84834394	84834425	-4.24922		1.80794		0.0717172
TRABD2A	chr2	-	Intron	84835038	84835069	-1.29274		3.49047
TRABD2A	chr2	-	Intron	84835319	84835350	-2.68514	-0.0829937	2.15009	3.49557
TRABD2A	chr2	-	Intron	84835909	84835940	-2.79856	-0.470915	1.96449	3.49015
TMSB10	chr2	+	CDS	84906043	84906074	2.14236	1.20789	0.864072	0.613878	0.0544591	0.202196
TMSB10	chr2	+	CDS	84906071	84906102	3.92128	1.17603	1.91058	0.977214	0.125496	0.497997
TMSB10	chr2	+	CDS	84906097	84906128	2.56265	-0.0808709	2.90318	2.11534
TMSB10	chr2	+	3UTR_F	84906406	84906437	2.47591	-0.980168	2.92944	2.43759
TMSB10	chr2	+	3UTR_M	84906440	84906471	2.06039	1.21016	3.48761	2.27102
TMSB10	chr2	+	3UTR_M	84906472	84906503	2.183	0.0863779	2.03311	1.919
TMSB10	chr2	+	3UTR_M	84906512	84906543	2.8681	0.584073	1.78249	1.21378		0.82206
TMSB10	chr2	+	3UTR_M	84906539	84906570	3.3252	-0.250934	2.23589	1.67279
TMSB10	chr2	+	3UTR_M	84906574	84906605	1.67746	0.119121	0.917221	0.847756	0.182812	0.954365
TMSB10	chr2	+	3UTR_M	84906610	84906641	2.33794	0.368523	0.540583	0.659955	0.000184274	0.790093
TMSB10	chr2	+	3UTR_M	84906651	84906682	1.35348	0.658771	0.322109	0.479294	0.000297925	0.421651
TMSB10	chr2	+	3UTR_M	84906676	84906707	1.96315	-1.57693	3.35664	3.47228
KCMF1	chr2	+	Intron	85049762	85049793
KCMF1	chr2	+	Intron	85049790	85049821	-1.25426	-1.4075	1.91154	3.48025
KCMF1	chr2	+	Intron	85050331	85050362
KCMF1	chr2	+	Intron	85050714	85050745	-2.23757	0.0296964	0.557838	0.908278	0.000614085	0.989433
KCMF1	chr2	+	Intron	85050865	85050896	-1.72502	1.14763	2.68059	3.47529
KCMF1	chr2	+	Intron	85050900	85050931	-0.694799	-0.367533	1.59411	2.05955	0.813693
KCMF1	chr2	+	CDS	85053374	85053405	-2.09185	-2.03561	0.512028	0.873806	0.000462632	0.113315
KCMF1	chr2	+	3UTR_F	85053400	85053431	-1.3338	-1.47025	1.24085	2.09332	0.489051
KCMF1	chr2	+	3UTR_M	85053454	85053485	-1.43566	-1.13555	1.48517	2.61808	0.542819
KCMF1	chr2	+	3UTR_M	85053752	85053783	-2.05201	0.190842	0.32066	0.567222	5.07111e-09	0.881782
KCMF1	chr2	+	3UTR_M	85054143	85054174	1.26186	-0.863002	3.5062	3.48584
KCMF1	chr2	+	3UTR_M	85054227	85054258	0.859032	-0.470915	3.51066	3.49015
KCMF1	chr2	+	3UTR_M	85054269	85054300	1.26186	-0.863002	3.5062	3.48584
KCMF1	chr2	+	3UTR_M	85054310	85054341	1.76915	-1.38918	3.50107	3.48081
KCMF1	chr2	+	3UTR_M	85054430	85054461
KCMF1	chr2	+	3UTR_M	85054499	85054530	0.576169	-1.19952	1.89664	1.9377
KCMF1	chr2	+	3UTR_M	85054749	85054780	-1.18543	0.788871	1.73206	2.07483	0.688364
KCMF1	chr2	+	3UTR_M	85055224	85055255	0.742812	-0.400721	0.59078	0.624355	0.400285	0.75449
KCMF1	chr2	+	3UTR_M	85055388	85055419	0.201891	-1.02701	3.46883	3.48432
KCMF1	chr2	+	3UTR_M	85055683	85055714	-0.22804	0.505496	1.36976	1.31932	0.933978	0.862645
KCMF1	chr2	+	3UTR_M	85055763	85055794	0.859032	0.759702	3.51066	3.46984
KCMF1	chr2	+	3UTR_M	85055919	85055950
KCMF1	chr2	+	3UTR_M	85056064	85056095	-1.40543	2.93049	2.39276	2.07839
KCMF1	chr2	+	3UTR_M	85056346	85056377	0.859032	-0.470915	3.51066	3.49015
KCMF1	chr2	+	3UTR_M	85057755	85057786	-0.357612	-1.69266	0.93661	1.46587	0.83877	0.51991
KCMF1	chr2	+	3UTR_L	85059452	85059483	0.253712	-0.405734	0.653948	0.702774	0.835761	0.781421
TCF7L1	chr2	+	Intron	85193026	85193057	-0.110201	0.473713	2.75676	3.45736
TCF7L1	chr2	+	Intron	85193585	85193616	-0.484772	-0.340599	1.38033	1.68401	0.85326
TCF7L1	chr2	+	Intron	85193681	85193712	0.345793	1.57562	1.04665	1.24129	0.862679	0.467572
TCF7L1	chr2	+	Intron	85193709	85193740		1.38111		3.4941
TCF7L1	chr2	+	Intron	85193768	85193799		1.41977		3.49289
TCF7L1	chr2	+	Intron	85218143	85218174	-1.29274		3.49047
TCF7L1	chr2	+	Intron	85264884	85264915	-2.03451	1.43808	2.32949	3.25051
TCF7L1	chr2	+	Intron	85306544	85306575	0.644607	-2.52837	0.443833	0.755815	0.315356	0.0119959
TGOLN2	chr2	-	3UTR_L	85309503	85309534		1.68723		3.48526
TCF7L1	chr2	+	3UTR_S	85310362	85310393	0.271693	-1.70646	0.349428	0.454202	0.640437	0.00363805
TGOLN2	chr2	-	3UTR_M	85310733	85310764	0.477124	-0.0829937	3.51603	3.49557
TGOLN2	chr2	-	3UTR_M	85311657	85311688	0.684189	0.0603571	1.64283	1.56968	0.822565
TGOLN2	chr2	-	3UTR_M	85312694	85312725	1.83594	-2.38051	2.13316	2.61354
TGOLN2	chr2	-	3UTR_M	85317335	85317366	0.477124	-0.0829937	3.51603	3.49557
TGOLN2	chr2	-	3UTR_M	85318013	85318044	-0.22656	-0.336772	0.321637	0.379981	0.678006	0.640799
TGOLN2	chr2	-	3UTR_M	85318108	85318139		2.20292		3.47357
TGOLN2	chr2	-	3UTR_M	85318259	85318290	-2.67463	-0.470915	1.98449	3.49015
TGOLN2	chr2	-	3UTR_M	85319169	85319200	-0.146988	-0.061726	0.319112	0.427158	0.80228	0.953019
TGOLN2	chr2	-	3UTR_M	85319483	85319514	0.684064	-1.02701	3.4858	3.48432
TGOLN2	chr2	-	3UTR_M	85321683	85321714	-1.08325		3.4972
TGOLN2	chr2	-	3UTR_M	85321879	85321910	2.48849	-2.12774	2.68326	2.8112
TGOLN2	chr2	-	3UTR_M	85321905	85321936	-0.162898	1.22304	2.23893	1.97091
TGOLN2	chr2	-	3UTR_M	85322068	85322099		1.38111		3.4941
TGOLN2	chr2	-	3UTR_M	85322111	85322142	0.948925	-0.278673	0.791103	0.846911	0.427618	0.884379
TGOLN2	chr2	-	3UTR_F	85322572	85322603	-0.678221	1.96688	1.76909	1.33749	0.837914	0.381317
TGOLN2	chr2	-	CDS	85322662	85322693	0.920198	1.63591	1.62558	1.33168	0.750264	0.486855
RETSAT	chr2	-	3UTR_L	85340487	85340518	-0.208674	1.29396	0.700302	0.640703	0.877029	0.187244
RETSAT	chr2	-	3UTR_M	85340901	85340932	-0.854526	0.819769	0.679301	0.8073	0.400006	0.582387
RETSAT	chr2	-	3UTR_M	85341995	85342026
RETSAT	chr2	-	3UTR_M	85342087	85342118	1.1948	-1.74566	0.377218	0.483394	0.00963592	0.00562637
RETSAT	chr2	-	3UTR_M	85342992	85343023
RETSAT	chr2	-	3UTR_F	85343113	85343144		1.38111		3.4941
RETSAT	chr2	-	Intron	85350760	85350791
ELMOD3	chr2	+	Intron	85358938	85358969	0.0162263	0.487723	0.743865	0.770328	0.991754	0.758201
ELMOD3	chr2	+	Intron	85363307	85363338
CAPG	chr2	-	3UTR_L	85387064	85387095
ELMOD3	chr2	+	3UTR_S	85391728	85391759	1.54579	-0.0215796	0.392242	0.440994	0.000790174	0.984452
CAPG	chr2	-	3UTR_M	85393540	85393571	-3.86276		2.1397		0.189973
CAPG	chr2	-	3UTR_M	85394401	85394432
CAPG	chr2	-	3UTR_M	85394743	85394774	-4.06429	0.252451	0.543767	1.1284	4.18058e-12	0.925332
CAPG	chr2	-	3UTR_F	85394771	85394802	-4.18485	0.108802	1.24781	3.40532	0.00557861
CAPG	chr2	-	Intron	85395154	85395185	-0.805958		3.50752
SH2D6	chr2	+	Intron	85426704	85426735	2.37221	-0.661241	2.50977	2.32077
SH2D6	chr2	+	3UTR_S	85437009	85437040	-0.662698	-0.936291	1.9698	2.85213	0.859788
GGCX	chr2	-	3UTR_L	85540941	85540972	1.61283	0.821908	1.65685	1.32774	0.539594	0.764249
MAT2A	chr2	+	Intron	85541781	85541812	-2.03375		3.26741
MAT2A	chr2	+	Intron	85541808	85541839	0.859032	-0.470915	3.51066	3.49015
GGCX	chr2	-	3UTR_M	85541983	85542014		1.68723		3.48526
MAT2A	chr2	+	Intron	85542779	85542810
MAT2A	chr2	+	Intron	85543114	85543145	-1.29274		3.49047
MAT2A	chr2	+	Intron	85543143	85543174	-2.26265		3.33754
GGCX	chr2	-	3UTR_M	85543592	85543623	1.20642	2.56792	3.50675	1.81003
MAT2A	chr2	+	3UTR_F	85544100	85544131	-1.08325		3.4972
MAT2A	chr2	+	3UTR_M	85544149	85544180
MAT2A	chr2	+	3UTR_M	85544175	85544206
MAT2A	chr2	+	3UTR_M	85544345	85544376		1.41977		3.49289
MAT2A	chr2	+	3UTR_M	85544389	85544420		2.306		3.47165
MAT2A	chr2	+	3UTR_M	85544432	85544463
GGCX	chr2	-	3UTR_M	85544452	85544483
GGCX	chr2	-	3UTR_M	85544710	85544741	2.31367	0.76721	1.00078	0.803319	0.0772735	0.609456
GGCX	chr2	-	3UTR_M	85544846	85544877	1.77243	-1.3288	0.566095	0.680674	0.0106823	0.207032
GGCX	chr2	-	3UTR_M	85544929	85544960	2.71924	1.09981	1.01645	0.76492	0.0348274	0.394743
MAT2A	chr2	+	3UTR_M	85545265	85545296	-1.60178	0.17021	0.297377	0.396185	1.47884e-06	0.843466
GGCX	chr2	-	3UTR_M	85545486	85545517	2.31112	-1.94662	3.05965	3.32588
GGCX	chr2	-	3UTR_M	85545908	85545939	0.826066	-0.498179	0.667869	0.754917	0.409539	0.746954
GGCX	chr2	-	3UTR_M	85547364	85547395	-0.049583	-4.53551	1.0064	1.33653	0.981258	0.0104997
GGCX	chr2	-	3UTR_M	85547521	85547552	-0.302722	-0.914478	2.04697	2.64437	0.941673
GGCX	chr2	-	3UTR_M	85547601	85547632	0.50008	-1.41718	0.671614	0.695593	0.657617	0.182166
GGCX	chr2	-	3UTR_M	85547710	85547741
GGCX	chr2	-	3UTR_M	85548614	85548645	0.858498	0.441304	1.90681	2.00182
GGCX	chr2	-	3UTR_M	85549017	85549048	-2.2724	-0.617314	0.990637	1.5763	0.0799713
GGCX	chr2	-	3UTR_M	85549060	85549091	-0.940402	-0.836905	0.584373	0.904833	0.254522	0.622401
GGCX	chr2	-	3UTR_M	85549337	85549368	-0.990357	-1.65737	0.51762	0.724891	0.159315	0.1218
GGCX	chr2	-	3UTR_M	85549710	85549741	1.23675	-0.4684	1.35918	1.34272	0.57081	0.876829
GGCX	chr2	-	3UTR_M	85549735	85549766	1.34883	-0.586717	0.761555	0.777855	0.200359	0.703591
GGCX	chr2	-	3UTR_M	85549843	85549874	1.23386	-0.599595	1.02107	1.04978	0.423096	0.784347
MAT2A	chr2	+	3UTR_L	85549863	85549894	-0.26537	-0.0829937	3.49721	3.49557
GGCX	chr2	-	3UTR_F	85549869	85549900		1.68723		3.48526
GGCX	chr2	-	CDS	85549967	85549998	-1.25193	-1.4322	2.22489	3.4795
GGCX	chr2	-	CDS	85550918	85550949		3.09075		3.32177
GGCX	chr2	-	Intron	85558715	85558746	0.712653	1.74208	1.40737	1.03783	0.780004	0.29971
GGCX	chr2	-	Intron	85558832	85558863	1.08715	-0.516914	3.05903	3.0666
VAMP8	chr2	+	3UTR_M	85581978	85582009	-0.365632	-0.470915	3.47488	3.49015
VAMP8	chr2	+	3UTR_M	85582011	85582042	-4.09619	-1.40681	0.489773	1.18307	5.05151e-15	0.505085
VAMP8	chr2	+	3UTR_L	85583578	85583609	-3.05872	-0.814137	1.65528	3.48632	0.177099
VAMP5	chr2	+	3UTR_S	85593373	85593404	2.15903	-2.70809	2.02723	2.4351
TMEM150A	chr2	-	3UTR_L	85594857	85594888	-0.957995	1.00941	3.28817	3.46369
TMEM150A	chr2	-	3UTR_M	85594910	85594941	1.76915	-0.156957	3.50107	3.42945
TMEM150A	chr2	-	3UTR_M	85595171	85595202	0.935799	0.656358	2.13716	1.60535
RNF181	chr2	+	CDS	85596612	85596643
RNF181	chr2	+	CDS	85596911	85596942		1.41977		3.49289
RNF181	chr2	+	3UTR_F	85597560	85597591	0.415172	-0.152981	0.314846	0.567942	0.372732	0.908202
RNF181	chr2	+	3UTR_M	85597608	85597639	3.13698	-2.84926	1.72613	1.79763	0.186341
RNF181	chr2	+	3UTR_M	85597821	85597852	-0.805958	3.4356	3.50752	2.71628
TMEM150A	chr2	-	3UTR_M	85598537	85598568	1.25703	-0.40092	0.851904	0.898323	0.305733	0.83592
RNF181	chr2	+	3UTR_L	85598569	85598600	-2.88689	4.74161	2.01463	1.70744		0.0476605
TMEM150A	chr2	-	3UTR_M	85598578	85598609	-0.32574	0.187568	2.09495	2.47633
TMEM150A	chr2	-	3UTR_F	85598973	85599004	1.26186	-0.863002	3.5062	3.48584
USP39	chr2	+	Intron	85603289	85603320	1.33885	-2.47063	1.9249	2.56046
USP39	chr2	+	Intron	85604612	85604643	-2.66881	1.41977	2.84912	3.49289
USP39	chr2	+	Intron	85605057	85605088	-0.746455	2.03971	2.80581	2.54941
C2orf68	chr2	-	3UTR_L	85605244	85605275	0.847825	0.27304	0.599791	0.581024	0.331662	0.82665
USP39	chr2	+	Intron	85605287	85605318	0.176355	-1.23145	1.53218	1.79565	0.954695
C2orf68	chr2	-	3UTR_M	85605320	85605351	1.46452	0.338127	1.58477	1.23943	0.56341	0.906868
USP39	chr2	+	Intron	85606091	85606122		3.09075		3.32177
C2orf68	chr2	-	3UTR_M	85606644	85606675	0.377754	0.437274	0.606741	0.72125	0.721263	0.769435
C2orf68	chr2	-	3UTR_M	85607141	85607172	1.42656	2.43228	3.50468	1.8777
C2orf68	chr2	-	3UTR_M	85607879	85607910	-3.69836	2.63659	2.01865	3.34931
C2orf68	chr2	-	3UTR_M	85608048	85608079	3.1481	-2.76158	2.48507	2.72475
C2orf68	chr2	-	3UTR_M	85608252	85608283	0.330841	-1.51519	0.920153	1.18348	0.84941	0.462731
C2orf68	chr2	-	3UTR_M	85608277	85608308	0.0283738	-0.629245	0.333683	0.449797	0.967209	0.410636
USP39	chr2	+	Intron	85608709	85608740	1.63291	0.0131213	1.48237	1.55397	0.475493	0.997427
C2orf68	chr2	-	Intron	85611233	85611264	-0.0143401	0.0576104	2.69864	2.90559
C2orf68	chr2	-	Intron	85611278	85611309	1.42656	-1.02701	3.50468	3.48432
USP39	chr2	+	Intron	85613612	85613643	1.78571	-1.40151	3.50057	3.48043
USP39	chr2	+	Intron	85617369	85617400	-0.199165	0.837158	1.4689	1.32154	0.946439	0.758074
USP39	chr2	+	Intron	85646151	85646182	-1.29274	0.847085	3.49047	3.50048
USP39	chr2	+	Intron	85646408	85646439		1.68723		3.48526
USP39	chr2	+	3UTR_F	85649204	85649235	0.684064	2.03864	3.4858	1.95968
USP39	chr2	+	3UTR_M	85649260	85649291	-0.1669	-3.77367e-05	0.304264	0.346275	0.758935	0.999996
USP39	chr2	+	3UTR_L	85649925	85649956	0.859032	0.652196	3.51066	3.4647
GNLY	chr2	+	3UTR_S	85698727	85698758
ATOH8	chr2	+	Intron	85775191	85775222	3.35941	0.987029	2.34929	1.60359		0.765742
ATOH8	chr2	+	Intron	85781260	85781291
ATOH8	chr2	+	3UTR_F	85788046	85788077	2.39373	0.0245358	0.775789	0.777662	0.0121026	0.989764
ATOH8	chr2	+	3UTR_L	85791359	85791390	0.854253	-0.454269	2.17979	2.08621
ST3GAL5	chr2	-	3UTR_L	85837117	85837148	0.477124	-0.0829937	3.51603	3.49557
ST3GAL5	chr2	-	3UTR_M	85837575	85837606	2.29112	-1.00049	3.36773	3.18122
ST3GAL5	chr2	-	3UTR_M	85839139	85839170	1.66665	0.797756	0.613542	0.570508	0.0315797	0.41091
ST3GAL5	chr2	-	3UTR_F	85839339	85839370
ST3GAL5	chr2	-	Intron	85861049	85861080
POLR1A	chr2	-	3UTR_L	86019944	86019975	0.859032	-0.470915	3.51066	3.49015
POLR1A	chr2	-	3UTR_M	86020208	86020239	-0.28559	0.468633	0.484269	0.539138	0.738352	0.648609
POLR1A	chr2	-	3UTR_M	86020879	86020910	-0.354041	-0.588151	0.469967	0.630277	0.652853	0.61842
POLR1A	chr2	-	3UTR_M	86020923	86020954	0.509419	-2.12098	2.03738	3.18635
POLR1A	chr2	-	3UTR_M	86022065	86022096	-2.14285	0.304187	0.841872	1.27294	0.0470495	0.919429
POLR1A	chr2	-	3UTR_M	86023343	86023374	0.724107	0.233183	1.3858	1.29786	0.77205	0.941402
POLR1A	chr2	-	3UTR_M	86023398	86023429	1.90714	-1.52434	3.42682	3.47493
POLR1A	chr2	-	3UTR_M	86023532	86023563	-1.29274	3.06609	3.49047	3.38678
POLR1A	chr2	-	3UTR_M	86023581	86023612	0.745274	-2.49445	1.09802	1.6082	0.691622
POLR1A	chr2	-	3UTR_M	86023698	86023729	-0.959956	-1.18224	0.872707	1.17873	0.47623	0.587932
POLR1A	chr2	-	3UTR_M	86024106	86024137
POLR1A	chr2	-	3UTR_M	86024230	86024261	-1.08325	1.38111	3.4972	3.4941
POLR1A	chr2	-	3UTR_M	86024265	86024296	-2.51954	0.332892	1.61269	2.49978	0.271772
POLR1A	chr2	-	3UTR_M	86024442	86024473	-1.07779	0.136848	0.698311	0.776049	0.27912	0.942499
POLR1A	chr2	-	3UTR_M	86024469	86024500	-1.87885	-1.71375	1.41337	2.52243	0.368075
POLR1A	chr2	-	3UTR_M	86025126	86025157		1.41977		3.49289
POLR1A	chr2	-	3UTR_M	86025158	86025189	0.922289	-0.808103	1.81473	2.02676
POLR1A	chr2	-	3UTR_M	86025200	86025231	-2.09821	-0.814137	2.22776	3.48632
POLR1A	chr2	-	3UTR_M	86025229	86025260	-0.816849	-0.432134	0.970754	1.03629	0.606417	0.848903
POLR1A	chr2	-	3UTR_M	86025456	86025487	1.26186	-0.863002	3.5062	3.48584
POLR1A	chr2	-	3UTR_M	86025749	86025780
POLR1A	chr2	-	3UTR_M	86026318	86026349	0.5964	-0.652492	0.476874	0.804133	0.403307	0.676057
POLR1A	chr2	-	3UTR_M	86026359	86026390	1.38356	2.30417	1.27267	0.897293	0.48276	0.0727524
POLR1A	chr2	-	3UTR_M	86026413	86026444	0.235433	-1.10281	1.95017	2.02795	0.952394
POLR1A	chr2	-	3UTR_M	86026463	86026494
POLR1A	chr2	-	3UTR_M	86026627	86026658
POLR1A	chr2	-	3UTR_M	86027164	86027195	1.82395	-1.4322	3.49936	3.4795
POLR1A	chr2	-	3UTR_F	86027211	86027242
POLR1A	chr2	-	Intron	86078031	86078062	-1.70746	0.637717	2.30545	3.45888
POLR1A	chr2	-	Intron	86086808	86086839
PTCD3	chr2	+	Intron	86124916	86124947
PTCD3	chr2	+	Intron	86127867	86127898
PTCD3	chr2	+	Intron	86133740	86133771	-0.0280116	0.0896252	2.5093	3.30628
PTCD3	chr2	+	Intron	86136861	86136892	-3.28196	2.47098	1.2244	1.40864	0.0343753	0.271815
PTCD3	chr2	+	Intron	86136935	86136966
PTCD3	chr2	+	3UTR_F	86137640	86137671	-0.683542	0.780601	0.407311	0.548525	0.230737	0.400813
PTCD3	chr2	+	3UTR_M	86137771	86137802	-0.925097	-1.56532	0.563169	0.810878	0.242816	0.213946
PTCD3	chr2	+	3UTR_M	86138087	86138118	-0.354885	-1.57723	0.886713	1.18116	0.829986	0.438638
PTCD3	chr2	+	3UTR_M	86138117	86138148	-1.06253	-1.37336	0.474806	0.737329	0.0894604	0.235261
PTCD3	chr2	+	3UTR_M	86138174	86138205	-1.14998	-0.775871	0.429007	0.650023	0.0343689	0.502575
PTCD3	chr2	+	3UTR_M	86138259	86138290	-1.29274	1.93693	3.49047	3.47914
PTCD3	chr2	+	3UTR_M	86138600	86138631	1.24579	0.60594	0.735497	0.804708	0.225603	0.704298
PTCD3	chr2	+	3UTR_M	86138895	86138926	-1.88319		3.47564
PTCD3	chr2	+	3UTR_M	86139120	86139151
PTCD3	chr2	+	3UTR_M	86139205	86139236
PTCD3	chr2	+	3UTR_M	86139345	86139376	0.516189	-0.843867	0.499709	0.583905	0.509371	0.391944
PTCD3	chr2	+	3UTR_M	86139880	86139911	-0.130792	-2.82806	0.736846	1.11286	0.929283	0.0766555
PTCD3	chr2	+	3UTR_M	86140062	86140093	-1.15463	0.699193	1.30666	1.54736	0.584923
PTCD3	chr2	+	3UTR_M	86141453	86141484	-1.88319		3.47564
PTCD3	chr2	+	3UTR_M	86141607	86141638	-0.85902	-1.32752	0.288401	0.893897	0.0161637	0.374986
PTCD3	chr2	+	3UTR_M	86141708	86141739	-0.372187	-1.03536	0.451718	0.80981	0.615865	0.463547
PTCD3	chr2	+	3UTR_M	86141996	86142027	-1.88319		3.47564
PTCD3	chr2	+	3UTR_M	86142080	86142111	-1.08372	-0.998877	0.368042	0.648535	0.0176896	0.35313
PTCD3	chr2	+	3UTR_M	86142137	86142168	-0.295025	-1.1842	0.520676	0.86696	0.749892	0.425424
IMMT	chr2	-	3UTR_L	86143030	86143061	-1.08325		3.4972
PTCD3	chr2	+	3UTR_M	86143093	86143124	-0.23388	-1.00592	2.22235	3.30977
IMMT	chr2	-	3UTR_M	86143128	86143159	-0.290032	-0.0906764	1.70929	2.46487
IMMT	chr2	-	3UTR_M	86143182	86143213	-0.273103	0.0317701	1.01554	1.29166	0.890459	0.992098
IMMT	chr2	-	3UTR_M	86143926	86143957	-0.031881	-0.386433	0.277471	0.375546	0.954768	0.57701
IMMT	chr2	-	3UTR_M	86144057	86144088	-0.190431	-0.30066	1.19149	1.27871	0.936664	0.920955
IMMT	chr2	-	3UTR_F	86144085	86144116	-0.260758	-0.0829937	3.4974	3.49557
PTCD3	chr2	+	3UTR_M	86144250	86144281	1.01408	-1.51657	1.19453	1.21832	0.602507	0.478943
IMMT	chr2	-	CDS	86144464	86144495	1.21512	-0.654714	2.93531	2.80236
IMMT	chr2	-	CDS	86144577	86144608
IMMT	chr2	-	Intron	86145550	86145581	-0.810569		3.50734
PTCD3	chr2	+	3UTR_M	86146053	86146084		1.38111		3.4941
PTCD3	chr2	+	3UTR_M	86146209	86146240	0.11654	1.41157	3.49181	2.59271
PTCD3	chr2	+	3UTR_M	86146337	86146368	-0.362264	-0.814137	2.48746	3.48632
IMMT	chr2	-	Intron	86146743	86146774
PTCD3	chr2	+	3UTR_L	86149422	86149453
IMMT	chr2	-	Intron	86158209	86158240	0.166999	2.55568	2.40518	1.74349		0.383017
IMMT	chr2	-	Intron	86161861	86161892
IMMT	chr2	-	Intron	86169303	86169334	-0.368236	1.78748	1.61221	1.19223	0.908553	0.369558
IMMT	chr2	-	Intron	86189060	86189091	-2.19795	-0.470915	2.44875	3.49015
MRPL35	chr2	+	Intron	86210803	86210834	-0.875478	-1.22704	1.83788	2.77547
MRPL35	chr2	+	Intron	86210958	86210989
MRPL35	chr2	+	Intron	86212092	86212123	-1.03203	-0.0274298	1.08724	1.42022	0.551212	0.993328
MRPL35	chr2	+	Intron	86212277	86212308	-2.03089		3.00551
MRPL35	chr2	+	Intron	86212334	86212365	-2.3822		3.20856
MRPL35	chr2	+	Intron	86212361	86212392	-0.26537	-0.0829937	3.49721	3.49557
MRPL35	chr2	+	3UTR_F	86212790	86212821	1.66864	-1.46048	1.77393	1.97828
MRPL35	chr2	+	3UTR_M	86212827	86212858	-0.9079	-0.972988	0.305983	0.444692	0.0166728	0.143629
MRPL35	chr2	+	3UTR_M	86212855	86212886	-2.25992		3.46872
MRPL35	chr2	+	3UTR_M	86213215	86213246	0.23777	0.0454499	1.2728	1.32251	0.925767	0.988957
MRPL35	chr2	+	3UTR_M	86213334	86213365	1.42656	0.453318	3.50468	3.45782
MRPL35	chr2	+	3UTR_M	86213453	86213484	0.7878	0.332596	2.64909	2.34918
MRPL35	chr2	+	3UTR_L	86213770	86213801	-0.509363	0.315924	0.494182	0.56175	0.510505	0.788057
REEP1	chr2	-	3UTR_L	86213983	86214014	5.16556	1.98602	1.07125	0.529555	2.23436e-05	0.00372186
REEP1	chr2	-	3UTR_M	86214052	86214083		4.44598		1.76956
REEP1	chr2	-	3UTR_M	86214092	86214123		4.23632		2.18876
REEP1	chr2	-	3UTR_M	86214277	86214308
REEP1	chr2	-	3UTR_M	86214385	86214416	2.43246	2.35864	2.95637	1.70353		0.416896
REEP1	chr2	-	3UTR_M	86214587	86214618	1.50677	2.77605	2.39907	1.24733		0.13459
REEP1	chr2	-	3UTR_M	86214768	86214799		2.59731		3.46376
REEP1	chr2	-	3UTR_M	86215605	86215636
REEP1	chr2	-	3UTR_M	86216408	86216439
REEP1	chr2	-	3UTR_M	86216475	86216506		1.68723		3.48526
REEP1	chr2	-	3UTR_M	86216624	86216655
REEP1	chr2	-	Intron	86246155	86246186
REEP1	chr2	-	Intron	86251341	86251372	1.63198	-1.56533	2.71114	2.91284
REEP1	chr2	-	Intron	86254683	86254714		5.52771		1.47292		0.0036918
REEP1	chr2	-	Intron	86257250	86257281	0.688676	1.91079	3.48599	2.00528
REEP1	chr2	-	Intron	86262787	86262818
REEP1	chr2	-	Intron	86329021	86329052	1.81264	0.238458	3.49976	2.76603
KDM3A	chr2	+	Intron	86443270	86443301	-0.96714	1.54729	3.25328	2.80665
KDM3A	chr2	+	Intron	86443922	86443953	-0.227816	-1.10041	0.766419	0.985416	0.877325	0.53773
KDM3A	chr2	+	CDS	86480342	86480373	4.60928	-0.035412	1.33066	1.05398	0.00397851	0.989198
KDM3A	chr2	+	Intron	86485891	86485922	2.33987	-0.27748	1.56105	1.26922	0.296191	0.927327
KDM3A	chr2	+	3UTR_F	86492282	86492313	1.07785	-1.4075	3.43075	3.48025
KDM3A	chr2	+	3UTR_M	86492654	86492685	1.87424	-0.975416	0.90205	1.02726	0.119991	0.611963
KDM3A	chr2	+	3UTR_M	86492696	86492727	2.52634	-0.306354	0.54903	0.61651	5.87536e-05	0.814934
KDM3A	chr2	+	3UTR_M	86494178	86494209	3.05174	0.0877495	2.58773	1.77432
RNF103-CHMP3	chr2	-	3UTR_L	86497336	86497367	-0.620115	3.24076	0.828476	0.894294	0.655443	0.00543116
RNF103-CHMP3	chr2	-	3UTR_M	86498800	86498831		1.41977		3.49289
KDM3A	chr2	+	3UTR_L	86499317	86499348	0.477124	-0.0829937	3.51603	3.49557
RNF103-CHMP3	chr2	-	3UTR_M	86499577	86499608	2.19951	-0.145092	0.563976	0.572423	0.000916052	0.914242
RNF103-CHMP3	chr2	-	3UTR_M	86499625	86499656	1.74284	-0.502246	2.59903	2.28956
RNF103-CHMP3	chr2	-	3UTR_M	86503425	86503456	2.06484	-0.569046	0.46921	0.82735	0.00013545	0.734525
RNF103-CHMP3	chr2	-	3UTR_M	86503494	86503525	1.8609	-0.249432	0.578795	0.778312	0.00839215	0.887326
RNF103-CHMP3	chr2	-	3UTR_M	86503523	86503554	2.89042	-0.426678	2.25844	1.71395
RNF103-CHMP3	chr2	-	3UTR_M	86503636	86503667	1.76915	-0.998687	3.50107	3.47577
RNF103-CHMP3	chr2	-	3UTR_M	86504692	86504723	1.20642	0.879464	3.50675	2.56717
RNF103-CHMP3	chr2	-	3UTR_M	86505393	86505424	1.20642	1.08803	3.50675	2.57774
RNF103-CHMP3	chr2	-	3UTR_M	86505434	86505465	1.2408	-2.14849	0.793852	0.941529	0.271492	0.122683
RNF103-CHMP3	chr2	-	3UTR_M	86505463	86505494	0.858209	-1.01248	2.67234	3.31935
RNF103-CHMP3	chr2	-	3UTR_M	86505507	86505538	3.13474	-1.31221	1.14922	1.05446	0.0307165	0.478979
RNF103-CHMP3	chr2	-	3UTR_M	86505591	86505622	0.353957	-0.296062	0.847175	0.919598	0.821974	0.886829
RNF103-CHMP3	chr2	-	3UTR_F	86505694	86505725		1.41977		3.49289
RNF103-CHMP3	chr2	-	Intron	86506466	86506497		1.38111		3.4941
RNF103-CHMP3	chr2	-	Intron	86519844	86519875		2.20292		3.47357
RNF103-CHMP3	chr2	-	Intron	86524931	86524962	-0.763059	-1.38918	2.22383	3.48081
RNF103-CHMP3	chr2	-	Intron	86527038	86527069		3.60119		2.62014
RNF103-CHMP3	chr2	-	Intron	86527087	86527118		0.847085		3.50048
RNF103-CHMP3	chr2	-	CDS	86529387	86529418	1.21923	-0.457095	0.28302	0.426151	0.000196653	0.557071
RNF103-CHMP3	chr2	-	Intron	86529414	86529445	-1.88319	1.41977	3.47564	3.49289
RNF103-CHMP3	chr2	-	Intron	86539609	86539640	-2.85726	-0.470915	1.8678	3.49015	0.284278
RNF103-CHMP3	chr2	-	Intron	86547725	86547756	-2.14056	2.37873	2.38329	2.32556
RNF103-CHMP3	chr2	-	Intron	86547885	86547916	0.859032	2.77984	3.51066	2.31295
RNF103-CHMP3	chr2	-	Intron	86550517	86550548		1.38111		3.4941
RNF103-CHMP3	chr2	-	Intron	86598933	86598964	1.95262	-2.05538	2.2787	2.64254
RNF103-CHMP3	chr2	-	Intron	86600158	86600189		1.71715		3.22446
RNF103-CHMP3	chr2	-	Intron	86600935	86600966	1.20642	-0.814137	3.50675	3.48632
RNF103-CHMP3	chr2	-	Intron	86603388	86603419	0.592642	1.08077	0.454056	0.527275	0.378718	0.178747
RNF103-CHMP3	chr2	-	Intron	86603422	86603453		0.847085		3.50048
RNF103-CHMP3	chr2	-	Intron	86603615	86603646	0.180055	0.121765	2.82071	3.28563
RNF103-CHMP3	chr2	-	Intron	86603688	86603719	1.20878	-1.53939	1.51039	1.5868	0.628372
RNF103-CHMP3	chr2	-	Intron	86603866	86603897	-1.70213	1.66514	2.43881	2.56002
RNF103-CHMP3	chr2	-	Intron	86603984	86604015	-1.08325		3.4972
RNF103-CHMP3	chr2	-	Intron	86605160	86605191	0.859032	1.0298	3.51066	3.46323
RNF103-CHMP3	chr2	-	Intron	86616407	86616438	1.42656	0.715576	3.50468	2.35845
RNF103-CHMP3	chr2	-	Intron	86616661	86616692
RNF103-CHMP3	chr2	-	Intron	86625884	86625915		2.62739		2.95264
RNF103-CHMP3	chr2	-	Intron	86625937	86625968
RNF103-CHMP3	chr2	-	Intron	86626742	86626773	0.0472426	1.7426	1.38714	1.22205	0.986659	0.399561
RNF103-CHMP3	chr2	-	Intron	86627269	86627300	-1.87603		3.47579
RNF103-CHMP3	chr2	-	Intron	86628268	86628299	-2.60915	-0.0804417	2.0912	3.48513
RNF103-CHMP3	chr2	-	Intron	86643329	86643360
RNF103-CHMP3	chr2	-	Intron	86653996	86654027
RNF103-CHMP3	chr2	-	Intron	86687246	86687277	-0.26537	0.307481	3.49721	3.49056
RNF103-CHMP3	chr2	-	Intron	86719764	86719795
RMND5A	chr2	+	Intron	86721575	86721606	-1.98093	3.11402	2.38446	1.84117
RMND5A	chr2	+	Intron	86771830	86771861	-1.29274	0.847085	3.49047	3.50048
RMND5A	chr2	+	3UTR_F	86773639	86773670	1.81643	-1.41414	3.49965	3.48005
RMND5A	chr2	+	3UTR_M	86773842	86773873	-0.463185	-2.06041	1.06238	1.64823	0.81363	0.476424
RMND5A	chr2	+	3UTR_M	86773871	86773902	1.02438	-0.13361	3.00176	2.98911
RMND5A	chr2	+	3UTR_M	86774183	86774214	-0.868774	-1.32385	0.505395	0.725078	0.216959	0.247798
RMND5A	chr2	+	3UTR_M	86774874	86774905	-0.311125	-1.38918	2.62193	3.48081
RMND5A	chr2	+	3UTR_M	86775280	86775311	-0.113911	1.76056	2.78204	2.33633
RMND5A	chr2	+	3UTR_M	86776282	86776313	0.859032	-0.470915	3.51066	3.49015
RMND5A	chr2	+	3UTR_M	86777745	86777776	1.26382	1.30391	2.6718	1.9094
RMND5A	chr2	+	3UTR_M	86777784	86777815	0.180387	0.659124	0.517877	0.508894	0.854459	0.456046
RMND5A	chr2	+	3UTR_M	86778018	86778049	0.758053	1.48789	0.604907	0.52443	0.4022	0.0418109
RMND5A	chr2	+	3UTR_L	86778215	86778246	-0.86396	1.85743	2.52022	2.49641
CD8A	chr2	-	3UTR_L	86784600	86784631		4.23632		2.18876
CD8A	chr2	-	3UTR_F	86785708	86785739
RGPD2	chr2	+	Intron	86998544	86998575	-1.31123	4.88399	2.12326	1.38804		0.00738853
KRCC1	chr2	-	3UTR_L	88027195	88027226	-0.208137	3.2354	1.25627	0.994055	0.93423	0.0153138
KRCC1	chr2	-	3UTR_F	88027275	88027306	0.477124	3.63698	3.51603	2.19025
KRCC1	chr2	-	Intron	88029307	88029338	3.45403	-3.1415	1.96512	1.98974
KRCC1	chr2	-	Intron	88043517	88043548	-0.706157	0.335218	1.25906	1.54043	0.75268	0.927529
KRCC1	chr2	-	Intron	88045258	88045289	-1.93176	0.109419	1.10868	1.75962	0.209046
KRCC1	chr2	-	Intron	88049166	88049197	0.794937	-0.466158	2.8079	2.90327
KRCC1	chr2	-	Intron	88053674	88053705	0.859032	-0.470915	3.51066	3.49015
KRCC1	chr2	-	Intron	88053811	88053842
SMYD1	chr2	+	3UTR_S	88110833	88110864
THNSL2	chr2	+	Intron	88177121	88177152	-3.51668	-3.03816	0.805011	2.0582	0.0001547
THNSL2	chr2	+	3UTR_F	88186607	88186638	-0.0986804	-5.31822	0.811308	1.34516	0.952026	0.00193511
THNSL2	chr2	+	3UTR_L	88188592	88188623
TEX37	chr2	+	3UTR_F	88529565	88529596		1.41977		3.49289
TEX37	chr2	+	3UTR_M	88530769	88530800	-2.78416	0.759702	1.83129	3.46984	0.287832
EIF2AK3	chr2	-	3UTR_L	88556731	88556762	-0.320082	0.240834	0.389666	0.475325	0.617207	0.810253
EIF2AK3	chr2	-	3UTR_M	88556797	88556828	0.037189	0.837987	3.47037	2.98748
EIF2AK3	chr2	-	3UTR_M	88556827	88556858	-0.805958	2.20292	3.50752	3.47357
EIF2AK3	chr2	-	3UTR_M	88556864	88556895	1.20642	-0.814137	3.50675	3.48632
EIF2AK3	chr2	-	3UTR_F	88557078	88557109	-0.810569		3.50734
EIF2AK3	chr2	-	Intron	88568459	88568490
EIF2AK3	chr2	-	Intron	88589030	88589061
EIF2AK3	chr2	-	Intron	88623324	88623355	-0.805958	3.90094	3.50752	2.74302
RPIA	chr2	+	Intron	88732750	88732781	0.859032	0.478018	3.51066	3.09327
RPIA	chr2	+	3UTR_F	88750252	88750283	-2.29527		2.84104
RPIA	chr2	+	3UTR_M	88750299	88750330	-0.712005	1.77117	3.19075	2.3081
RPIA	chr2	+	3UTR_L	88750909	88750940	-0.939383	1.45927	0.367593	0.486005	0.0460017	0.0286479
TEKT4	chr2	+	3UTR_S	94876803	94876834
MAL	chr2	+	3UTR_S	95053972	95054003	-0.26537	0.841511	3.49721	3.48415
MRPS5	chr2	-	3UTR_L	95085359	95085390	-2.0525	-0.107227	1.57883	2.55807	0.381004
MRPS5	chr2	-	3UTR_M	95085399	95085430	0.639409	0.163615	1.16784	1.0798	0.759523	0.950875
MRPS5	chr2	-	3UTR_M	95086340	95086371	-0.28597	-0.565366	0.978815	1.13905	0.879904	0.815105
MRPS5	chr2	-	3UTR_M	95086716	95086747	-0.805958	2.59731	3.50752	3.46376
MRPS5	chr2	-	3UTR_M	95086791	95086822
MRPS5	chr2	-	3UTR_M	95086992	95087023	1.39911	0.721638	1.25378	1.01053	0.468173	0.723101
MRPS5	chr2	-	3UTR_M	95087171	95087202	-0.17794	-0.284369	1.96408	2.46619
MRPS5	chr2	-	3UTR_F	95087197	95087228	-0.144187	0.426225	0.358423	0.392944	0.829074	0.551858
MRPS5	chr2	-	5UTR	95109965	95109996	-0.814144	1.08418	0.396551	0.424608	0.125349	0.0748686
ZNF514	chr2	-	3UTR_L	95144990	95145021	0.325708	1.32896	0.623651	0.660719	0.772128	0.18973
ZNF514	chr2	-	3UTR_M	95147291	95147322	0.400629	0.212	0.7082	0.702876	0.750445	0.894665
ZNF514	chr2	-	3UTR_M	95147318	95147349	-0.235052	0.239681	0.414102	0.500113	0.749423	0.822666
ZNF514	chr2	-	3UTR_M	95147922	95147953	-0.805958		3.50752
ZNF514	chr2	-	3UTR_M	95147964	95147995
ZNF514	chr2	-	3UTR_M	95148096	95148127
ZNF514	chr2	-	3UTR_F	95148191	95148222	1.34229	0.360144	1.56957	1.43333	0.599272	0.915106
ZNF514	chr2	-	CDS	95149280	95149311
ZNF514	chr2	-	CDS	95149415	95149446	1.20642	1.11887	3.50675	2.86704
ZNF2	chr2	+	Intron	95169281	95169312	-3.04182	1.27137	1.62192	3.17902	0.169183
ZNF2	chr2	+	Intron	95169308	95169339	-1.08325		3.4972
ZNF2	chr2	+	Intron	95180345	95180376
ZNF2	chr2	+	3UTR_F	95182949	95182980	-0.116258	-0.0833174	0.743915	0.755265	0.938083	0.964231
ZNF2	chr2	+	3UTR_L	95184297	95184328	-0.492142	0.723399	0.474475	0.615213	0.507376	0.510621
PROM2	chr2	+	Intron	95290298	95290329	0.297883	0.252431	1.54122	1.57767	0.923171
PROM2	chr2	+	Intron	95290653	95290684	0.859032	-0.470915	3.51066	3.49015
PROM2	chr2	+	3UTR_M	95291157	95291188
PROM2	chr2	+	3UTR_M	95291282	95291313	0.331406	0.335553	0.754938	0.851321	0.812649	0.85814
PROM2	chr2	+	3UTR_M	95292326	95292357
PROM2	chr2	+	3UTR_M	95293262	95293293
KCNIP3	chr2	+	Intron	95303963	95303994		0.847085		3.50048
KCNIP3	chr2	+	Intron	95304233	95304264	1.26186	0.0615027	3.5062	3.47438
KCNIP3	chr2	+	Intron	95305735	95305766	1.20642	1.83103	3.50675	2.5474
KCNIP3	chr2	+	Intron	95305934	95305965	2.77092	-1.11425	2.69284	2.5068
KCNIP3	chr2	+	Intron	95307930	95307961	0.0447272	2.71915	1.84175	1.16366		0.112058
KCNIP3	chr2	+	Intron	95332980	95333011
KCNIP3	chr2	+	3UTR_F	95384123	95384154	0.859032	-0.470915	3.51066	3.49015
KCNIP3	chr2	+	3UTR_L	95386057	95386088	-0.864161	-0.223422	1.05555	1.3559	0.618585	0.946422
FAHD2A	chr2	+	Intron	95407393	95407424
FAHD2A	chr2	+	Intron	95407661	95407692	-0.0270793	2.12669	1.83277	1.54998	0.99441	0.422746
FAHD2A	chr2	+	Intron	95407721	95407752	-1.08325		3.4972
FAHD2A	chr2	+	3UTR_F	95413111	95413142	0.179976	-0.480705	0.367078	0.546815	0.788008	0.643978
FAHD2A	chr2	+	3UTR_M	95415363	95415394	1.3022	0.620488	1.09654	0.897611	0.433663	0.733196
FAHD2A	chr2	+	3UTR_M	95415531	95415562	-0.0214958	0.704589	3.24485	3.10642
FAHD2A	chr2	+	3UTR_M	95416583	95416614	-0.640606	2.1764	1.13354	0.930524	0.750738	0.111543
FAHD2A	chr2	+	3UTR_L	95416682	95416713	2.20576	0.532971	2.22061	1.49964
ANKRD36C	chr2	-	Intron	95936225	95936256		2.87103		2.71209
ANKRD36C	chr2	-	Intron	95936972	95937003
ANKRD36C	chr2	-	Intron	95937192	95937223	-1.88319	1.72748	3.47564	3.48421
ANKRD36C	chr2	-	Intron	95937434	95937465	0.468538	0.422737	3.48807	3.31077
ANKRD36C	chr2	-	Intron	95938316	95938347	2.49994	-0.115247	2.9017	2.23205
ANKRD36C	chr2	-	Intron	95977468	95977499	2.39731	0.637685	2.75951	1.78945
ANKRD36C	chr2	-	Intron	95990583	95990614		0.847085		3.50048
GPAT2	chr2	-	3UTR_S	96021936	96021967	-2.67501		2.78739
ADRA2B	chr2	-	3UTR_L	96112866	96112897	-3.20527		2.30452
ADRA2B	chr2	-	3UTR_M	96113755	96113786	-4.83197		1.56072		0.0117551
ADRA2B	chr2	-	3UTR_F	96113875	96113906	-0.805958		3.50752
ASTL	chr2	-	3UTR_S	96122808	96122839	-3.11319	-0.0829937	1.92651	3.49557
DUSP2	chr2	-	3UTR_L	96139038	96139069	-1.08325		3.4972
DUSP2	chr2	-	3UTR_F	96143159	96143190	-5.25675	1.43241	0.637158	1.24779	1.24036e-14	0.522755
STARD7	chr2	-	3UTR_L	96184629	96184660
STARD7	chr2	-	3UTR_M	96184816	96184847	0.327113	-1.4075	2.60249	3.48025
STARD7	chr2	-	3UTR_M	96184849	96184880	-0.528518	-0.840549	0.267784	0.358087	0.143815	0.109905
STARD7	chr2	-	3UTR_M	96185531	96185562
STARD7	chr2	-	3UTR_M	96185594	96185625	-0.0989158	-0.872024	2.10299	2.48622
STARD7	chr2	-	3UTR_M	96186529	96186560
STARD7	chr2	-	3UTR_F	96186570	96186601	-1.08325		3.4972
STARD7	chr2	-	Intron	96191895	96191926
STARD7	chr2	-	Intron	96208005	96208036	-1.85797	0.740118	0.409538	0.527911	7.69791e-05	0.409258
TMEM127	chr2	-	3UTR_L	96236035	96236066	0.477124	-0.0829937	3.51603	3.49557
TMEM127	chr2	-	3UTR_M	96248504	96248535	0.544315	-1.09434	0.461384	0.580356	0.437161	0.228085
TMEM127	chr2	-	3UTR_M	96250485	96250516	1.73929	-0.667854	1.61888	1.86746	0.489291
TMEM127	chr2	-	3UTR_M	96250564	96250595	0.317162	-0.371802	0.493796	0.61844	0.711173	0.771355
TMEM127	chr2	-	3UTR_M	96250901	96250932	1.80158	-0.0523263	0.518757	0.599278	0.00386525	0.971916
TMEM127	chr2	-	3UTR_M	96250950	96250981		2.20292		3.47357
TMEM127	chr2	-	3UTR_M	96251628	96251659	0.920318	2.33337	2.20556	1.53251		0.360598
TMEM127	chr2	-	3UTR_M	96251657	96251688	0.742259	1.20513	2.33275	1.64844
TMEM127	chr2	-	3UTR_M	96251718	96251749	2.0159	-0.393865	3.00825	2.26548
TMEM127	chr2	-	3UTR_M	96251973	96252004		0.847085		3.50048
TMEM127	chr2	-	3UTR_M	96251999	96252030	0.859032	-0.470915	3.51066	3.49015
TMEM127	chr2	-	3UTR_M	96252375	96252406
TMEM127	chr2	-	3UTR_M	96252403	96252434	0.749954	-1.91235	1.38197	1.519	0.761944
TMEM127	chr2	-	3UTR_M	96252468	96252499	-1.08325		3.4972
TMEM127	chr2	-	3UTR_M	96252994	96253025
TMEM127	chr2	-	3UTR_M	96253019	96253050	1.07785	-0.470605	3.43075	3.26427
TMEM127	chr2	-	3UTR_M	96253261	96253292	1.26186	-0.863002	3.5062	3.48584
TMEM127	chr2	-	Intron	96263511	96263542	0.121152	-0.470915	3.492	3.49015
CIAO1	chr2	+	Intron	96268370	96268401	1.22286	0.974673	1.40849	1.24384	0.592554	0.68902
CIAO1	chr2	+	3UTR_F	96271539	96271570	-1.15208	0.591382	0.481457	0.626805	0.0656164	0.614584
CIAO1	chr2	+	3UTR_M	96271570	96271601	1.76915	-0.156957	3.50107	3.42945
CIAO1	chr2	+	3UTR_M	96271623	96271654	-0.536522	1.0476	1.59083	1.4255	0.859454
CIAO1	chr2	+	3UTR_M	96271695	96271726	0.12769	-3.55847	1.32789	1.95678	0.962364
CIAO1	chr2	+	3UTR_M	96271742	96271773	0.711001	-1.21195	0.904985	0.962476	0.636207	0.472231
CIAO1	chr2	+	3UTR_M	96271835	96271866	-1.38586	-0.470915	2.70005	3.49015
CIAO1	chr2	+	3UTR_M	96272443	96272474
CIAO1	chr2	+	3UTR_M	96272514	96272545	-0.0731231	-1.38918	2.94512	3.48081
CIAO1	chr2	+	3UTR_M	96273107	96273138	0.354329	-1.94662	2.2011	3.32588
SNRNP200	chr2	-	3UTR_L	96273120	96273151	2.42444	0.96621	2.71529	1.87277
CIAO1	chr2	+	3UTR_M	96273188	96273219	2.64883	-1.42064	1.87767	1.69342
CIAO1	chr2	+	3UTR_M	96273213	96273244	-0.148467	-1.20091	1.42551	1.78437	0.959041
CIAO1	chr2	+	3UTR_M	96273269	96273300	0.152951	-0.29237	1.57256	1.70928	0.961834
CIAO1	chr2	+	3UTR_M	96273316	96273347	0.356759	-0.437485	0.625599	0.587776	0.748122	0.708443
CIAO1	chr2	+	3UTR_M	96273486	96273517	2.90702	1.25774	2.40033	1.46422		0.653945
CIAO1	chr2	+	3UTR_M	96273635	96273666	0.641835	-0.359369	0.442249	0.50551	0.315838	0.724168
CIAO1	chr2	+	3UTR_M	96273853	96273884	2.03611	0.000494753	1.11181	0.930789	0.182067	0.999861
CIAO1	chr2	+	3UTR_M	96274037	96274068	1.81067	0.21126	0.710085	1.06737	0.0465847	0.935448
CIAO1	chr2	+	3UTR_M	96274101	96274132	0.93857	-0.236887	0.311306	0.541674	0.0146886	0.83988
CIAO1	chr2	+	3UTR_M	96274159	96274190	0.539982	1.7917	0.498712	0.638902	0.484869	0.0450559
SNRNP200	chr2	-	3UTR_M	96274328	96274359	0.874274	-0.402255	0.289287	0.367585	0.0143995	0.547565
SNRNP200	chr2	-	3UTR_M	96274672	96274703	1.80862	-0.571194	2.38505	2.3017
SNRNP200	chr2	-	3UTR_M	96274724	96274755	0.512491	-0.00204112	0.281637	0.391385	0.185581	0.99834
SNRNP200	chr2	-	3UTR_M	96274750	96274781	0.956527	-0.982568	0.50323	0.56892	0.162433	0.281484
SNRNP200	chr2	-	3UTR_M	96274777	96274808	1.47964	-0.434866	0.521273	0.578087	0.0232842	0.704708
SNRNP200	chr2	-	3UTR_M	96274809	96274840	1.71275	-0.594408	1.08597	1.05564	0.266043	0.787851
SNRNP200	chr2	-	3UTR_F	96274906	96274937	2.54059	-0.600286	2.92319	2.30608
CIAO1	chr2	+	3UTR_L	96282814	96282845	1.96315	1.03384	3.35664	2.45297
SNRNP200	chr2	-	CDS	96296600	96296631
ITPRIPL1	chr2	+	3UTR_F	96328321	96328352	-3.32396	1.41977	2.25282	3.49289
ITPRIPL1	chr2	+	3UTR_M	96328653	96328684	-2.62927		2.83118
ITPRIPL1	chr2	+	3UTR_M	96328784	96328815
ITPRIPL1	chr2	+	3UTR_M	96328846	96328877	-3.19553	-0.470915	1.78233	3.49015	0.193601
ITPRIPL1	chr2	+	3UTR_M	96329256	96329287	-2.33539		2.93303
ITPRIPL1	chr2	+	3UTR_M	96329496	96329527	-1.62269	-0.470915	2.49001	3.49015
ITPRIPL1	chr2	+	3UTR_M	96329581	96329612	-1.29574		3.49038
ITPRIPL1	chr2	+	3UTR_M	96329691	96329722	-3.43928		2.34732
ITPRIPL1	chr2	+	3UTR_L	96330487	96330518	-2.36037	-0.718062	0.518135	0.855409	7.10814e-05	0.663637
NCAPH	chr2	+	Intron	96338243	96338274	-1.47699	1.6174	1.32121	1.18374	0.467096	0.425292
NCAPH	chr2	+	Intron	96371075	96371106	-1.53857	0.743634	1.97054	2.52109
NCAPH	chr2	+	Intron	96372516	96372547	-2.08627		3.4717
NCAPH	chr2	+	3UTR_F	96373773	96373804	-0.810569	1.41977	3.50734	3.49289
NCAPH	chr2	+	3UTR_M	96373811	96373842	-0.206413	0.947546	1.22542	1.30568	0.933373	0.717261
NCAPH	chr2	+	3UTR_M	96373837	96373868	0.18599	1.082	1.72162	1.51441	0.957333
NCAPH	chr2	+	3UTR_M	96375600	96375631	1.87004	0.108915	2.11234	1.68881
NCAPH	chr2	+	3UTR_L	96377067	96377098	-0.959685	4.10045	3.25896	1.71483		0.101396
NEURL3	chr2	-	3UTR_S	96497636	96497667	-0.148731	-0.470915	3.15311	3.49015
ARID5A	chr2	+	3UTR_S	96552610	96552641	0.764862	-2.49778	0.365694	0.569163	0.117034	0.000408276
KANSL3	chr2	-	3UTR_L	96591243	96591274
KANSL3	chr2	-	3UTR_M	96593162	96593193	-0.23806	-0.400929	0.29394	0.429486	0.62353	0.618259
KANSL3	chr2	-	3UTR_M	96593190	96593221	0.676245	0.011374	0.76086	0.684104	0.582109	0.994354
KANSL3	chr2	-	3UTR_F	96594261	96594292
KANSL3	chr2	-	Intron	96599514	96599545
KANSL3	chr2	-	Intron	96599643	96599674	1.7845	-0.838617	2.3963	2.37093
KANSL3	chr2	-	Intron	96600137	96600168
KANSL3	chr2	-	Intron	96603699	96603730	3.59703	-1.8856	2.12326	2.03823
KANSL3	chr2	-	Intron	96604040	96604071		1.38111		3.4941
FER1L5	chr2	+	Intron	96658750	96658781	-2.25992	2.34948	3.46872	3.47087
FER1L5	chr2	+	Intron	96658822	96658853	0.11654	-0.470915	3.49181	3.49015
FER1L5	chr2	+	Intron	96675093	96675124	-1.88101	-0.470915	2.39546	3.49015
FER1L5	chr2	+	Intron	96677366	96677397	-2.37334	1.41977	3.15017	3.49289
FER1L5	chr2	+	Intron	96698220	96698251	1.81643	-1.41414	3.49965	3.48005
FER1L5	chr2	+	3UTR_S	96704863	96704894
LMAN2L	chr2	-	3UTR_L	96705919	96705950	1.15268	-0.429409	0.356269	0.394441	0.00792377	0.55012
LMAN2L	chr2	-	3UTR_M	96705965	96705996	1.0117	-0.660399	1.54246	1.65244	0.704268
LMAN2L	chr2	-	3UTR_M	96706842	96706873	0.785445	0.23452	1.33299	1.36042	0.738457	0.943819
LMAN2L	chr2	-	3UTR_F	96706925	96706956	0.859032	-0.470915	3.51066	3.49015
LMAN2L	chr2	-	Intron	96716158	96716189	-0.501352	-1.57835	1.25016	1.5766	0.829678
LMAN2L	chr2	-	Intron	96724120	96724151	-0.810569		3.50734
LMAN2L	chr2	-	Intron	96730041	96730072	-0.0214958	-0.814137	3.24485	3.48632
CNNM4	chr2	+	Intron	96776601	96776632		1.41977		3.49289
CNNM4	chr2	+	3UTR_F	96811805	96811836	1.22509	0.147331	1.73584	1.54252		0.969053
CNNM4	chr2	+	3UTR_M	96811854	96811885	0.18063	1.11814	0.446081	0.454015	0.82799	0.0889569
CNNM4	chr2	+	3UTR_L	96811989	96812020	0.472151	-0.734386	2.48064	2.39171
CNNM3	chr2	+	Intron	96821814	96821845	-3.42877	2.67912	2.05486	3.3084
CNNM3	chr2	+	Intron	96824031	96824062		2.306		3.47165
ANKRD23	chr2	-	3UTR_L	96824516	96824547	2.47864	0.0319672	0.650864	0.560163	0.00127193	0.98158
ANKRD23	chr2	-	3UTR_M	96829629	96829660	4.04669	2.67931	1.72017	0.887521	0.0713962	0.0276289
ANKRD23	chr2	-	3UTR_M	96829757	96829788	2.73427	-2.38051	2.50846	2.61354
ANKRD23	chr2	-	3UTR_M	96830105	96830136
CNNM3	chr2	+	3UTR_F	96833082	96833113
CNNM3	chr2	+	3UTR_M	96833554	96833585	-0.625406	0.295479	0.418015	0.489902	0.297317	0.770379
CNNM3	chr2	+	3UTR_M	96833794	96833825	-0.0328184	0.923754	2.19889	2.10848
CNNM3	chr2	+	3UTR_M	96833849	96833880	0.273826	-1.27305	0.662204	0.838016	0.824095	0.361918
CNNM3	chr2	+	3UTR_M	96833877	96833908	-0.692929	1.33695	1.87648	2.01213
CNNM3	chr2	+	3UTR_M	96834255	96834286	0.859032	0.652196	3.51066	3.4647
ANKRD23	chr2	-	3UTR_M	96834302	96834333	-0.805958	1.41977	3.50752	3.49289
CNNM3	chr2	+	3UTR_M	96834981	96835012
CNNM3	chr2	+	3UTR_M	96835172	96835203	-0.00714723	0.173757	0.593289	0.595646	0.995417	0.899102
ANKRD23	chr2	-	3UTR_M	96835243	96835274	-1.08325		3.4972
CNNM3	chr2	+	3UTR_M	96835354	96835385	-0.308032	-0.789048	0.349223	0.424487	0.585769	0.236538
CNNM3	chr2	+	3UTR_M	96837332	96837363	-1.62185	1.79262	2.50199	2.72918
CNNM3	chr2	+	3UTR_M	96837363	96837394	1.35288	-1.6084	1.93773	2.15172
CNNM3	chr2	+	3UTR_M	96837446	96837477	2.44572	-0.654328	1.33791	1.2756	0.183046	0.807851
ANKRD23	chr2	-	3UTR_M	96837904	96837935	1.35678	-0.510398	1.35702	1.17567	0.526311	0.8413
ANKRD23	chr2	-	3UTR_F	96837941	96837972	0.859032	-0.0804417	3.51066	3.48513
CNNM3	chr2	+	3UTR_M	96841137	96841168	1.26186	-0.472528	3.5062	3.4808
CNNM3	chr2	+	3UTR_M	96841261	96841292	-4.17518	1.41977	1.95423	3.49289	0.107954
CNNM3	chr2	+	3UTR_L	96847056	96847087	-1.69989	-0.470915	2.43959	3.49015
ANKRD39	chr2	-	3UTR_L	96847678	96847709
ANKRD39	chr2	-	3UTR_M	96847890	96847921
ANKRD39	chr2	-	3UTR_M	96847975	96848006	2.59217	1.51742	2.61042	1.51955		0.589919
ANKRD39	chr2	-	3UTR_M	96848030	96848061	-0.14892	-0.300773	0.454939	0.54258	0.863957	0.791576
ANKRD39	chr2	-	3UTR_F	96848085	96848116
ANKRD39	chr2	-	Intron	96853037	96853068
ANKRD39	chr2	-	Intron	96853184	96853215	1.42656	-1.02701	3.50468	3.48432
SEMA4C	chr2	-	3UTR_L	96859729	96859760	0.0541236	-0.0907328	0.377057	0.351156	0.943676	0.912163
SEMA4C	chr2	-	3UTR_F	96860335	96860366		0.847085		3.50048
SEMA4C	chr2	-	Intron	96862272	96862303	1.81997	-1.4322	3.40346	3.4795
FAM178B	chr2	-	3UTR_S	96875875	96875906	-1.41467	0.992599	1.86412	1.86246	0.650059
FAM178B	chr2	-	Intron	96877550	96877581		1.41977		3.49289
FAM178B	chr2	-	Intron	96909190	96909221
FAHD2B	chr2	-	3UTR_L	97082032	97082063		1.38111		3.4941
FAHD2B	chr2	-	3UTR_F	97083573	97083604	-0.00306019	-0.778937	0.419841	0.573354	0.997276	0.428361
FAHD2B	chr2	-	Intron	97089561	97089592	0.505188	1.53385	1.91139	1.66735		0.624682
ANKRD36	chr2	+	Intron	97118929	97118960	-0.812114	1.47507	1.67848	1.40952	0.791063
ANKRD36	chr2	+	Intron	97127760	97127791	-0.810569	1.41977	3.50734	3.49289
ANKRD36	chr2	+	Intron	97157075	97157106		1.41977		3.49289
ANKRD36	chr2	+	Intron	97164973	97165004	-2.17181	1.13612	1.87601	2.46468	0.44804
ANKRD36	chr2	+	Intron	97165779	97165810		2.34948		3.47087
ANKRD36	chr2	+	Intron	97166241	97166272		1.68723		3.48526
ANKRD36	chr2	+	Intron	97169248	97169279	1.56263	-1.03917	2.7252	2.53837
ANKRD36	chr2	+	Intron	97211809	97211840	0.859032	-0.470915	3.51066	3.49015
ANKRD36	chr2	+	Intron	97254852	97254883	1.44184	-2.03566	2.30004	2.89726
ANKRD36	chr2	+	Intron	97258940	97258971
ANKRD36B	chr2	-	Intron	97575738	97575769	0.332074	1.57557	1.06782	0.999351	0.871667	0.338502
COX5B	chr2	+	CDS	97647095	97647126
COX5B	chr2	+	CDS	97647396	97647427	0.688676	-1.02701	3.48599	3.48432
COX5B	chr2	+	CDS	97648034	97648065	-2.01533	2.42742	2.98029	2.10224
COX5B	chr2	+	3UTR_F	97648117	97648148	1.7421	0.514848	0.922567	1.0041	0.16566	0.807972
COX5B	chr2	+	3UTR_M	97648142	97648173	0.655973	-0.516409	0.56277	0.754013	0.443805	0.736094
COX5B	chr2	+	3UTR_M	97648174	97648205	0.0582991	0.537085	0.392019	0.640258	0.941345	0.663941
COX5B	chr2	+	3UTR_M	97648329	97648360
COX5B	chr2	+	3UTR_M	97648420	97648451	-0.805958		3.50752
COX5B	chr2	+	3UTR_L	97648820	97648851	-0.555402	3.05987	0.823148	0.936525	0.693479	0.0147852
ACTR1B	chr2	-	3UTR_L	97650981	97651012	-0.805958		3.50752
ACTR1B	chr2	-	3UTR_M	97653598	97653629	-0.810569		3.50734
ACTR1B	chr2	-	3UTR_M	97655931	97655962	2.25253	0.403517	1.23586	1.13902	0.184725	0.87481
ACTR1B	chr2	-	3UTR_M	97655958	97655989	0.468461	-0.117074	0.395829	0.567143	0.435518	0.932062
ACTR1B	chr2	-	3UTR_F	97655995	97656026	0.457833	-0.155116	0.753481	0.893117	0.728848	0.943382
ZAP70	chr2	+	3UTR_F	97739840	97739871	1.26186	0.617322	3.5062	3.45934
TMEM131	chr2	-	3UTR_L	97740380	97740411	-1.36724	-0.470915	2.98877	3.49015
ZAP70	chr2	+	3UTR_L	97740490	97740521	0.859032	-0.470915	3.51066	3.49015
TMEM131	chr2	-	3UTR_M	97740891	97740922	-1.46686	0.307481	2.71456	3.49056
TMEM131	chr2	-	3UTR_M	97756326	97756357	1.13357	-0.3145	0.393861	0.584797	0.0210258	0.797939
TMEM131	chr2	-	3UTR_M	97756370	97756401	1.00142	-0.349015	1.17048	1.29317	0.599117	0.908051
TMEM131	chr2	-	3UTR_F	97756401	97756432	0.569977	0.151445	2.23942	1.77541
TMEM131	chr2	-	Intron	97791922	97791953	1.02457	-0.998687	3.37371	3.47577
TMEM131	chr2	-	Intron	97793280	97793311	0.859032	-0.0804417	3.51066	3.48513
TMEM131	chr2	-	Intron	97793316	97793347	2.33469	1.65874	1.98111	1.41218		0.511117
TMEM131	chr2	-	Intron	97793345	97793376	0.859032	-0.0804417	3.51066	3.48513
TMEM131	chr2	-	Intron	97797120	97797151	0.859032	-0.470915	3.51066	3.49015
TMEM131	chr2	-	Intron	97839465	97839496
TMEM131	chr2	-	Intron	97904789	97904820	-0.419661	2.41833	0.475878	0.72196	0.585801	0.0118503
TMEM131	chr2	-	Intron	97911403	97911434
TMEM131	chr2	-	Intron	97980600	97980631	1.11055	-0.755422	1.21254	1.31978	0.567524	0.783792
VWA3B	chr2	+	Intron	98207884	98207915		1.38111		3.4941
VWA3B	chr2	+	3UTR_S	98312927	98312958		1.41977		3.49289
CNGA3	chr2	+	Intron	98354405	98354436	2.8242	-0.862365	2.45553	2.17931
CNGA3	chr2	+	Intron	98357006	98357037		1.41977		3.49289
CNGA3	chr2	+	Intron	98380335	98380366		0.847085		3.50048
CNGA3	chr2	+	CDS	98391950	98391981	1.25186	0.951699	1.61676	1.40702	0.642	0.739764
CNGA3	chr2	+	3UTR_F	98397613	98397644
CNGA3	chr2	+	3UTR_L	98398581	98398612
INPP4A	chr2	+	Intron	98507234	98507265	-1.44081	0.167002	0.713726	0.961603	0.133097	0.943382
INPP4A	chr2	+	Intron	98523766	98523797	-2.53267	-1.40151	1.57026	3.48043	0.253314
INPP4A	chr2	+	Intron	98577890	98577921	-0.810569		3.50734
INPP4A	chr2	+	Intron	98577915	98577946	0.11654	-0.470915	3.49181	3.49015
INPP4A	chr2	+	Intron	98577955	98577986
INPP4A	chr2	+	Intron	98578055	98578086
INPP4A	chr2	+	Intron	98582112	98582143	1.93377	-1.58533	2.29396	2.37973
INPP4A	chr2	+	Intron	98583259	98583290	-1.36724	4.86687	2.98877	1.67366		0.0357425
INPP4A	chr2	+	Intron	98585833	98585864
INPP4A	chr2	+	Intron	98586246	98586277
INPP4A	chr2	+	Intron	98586310	98586341
INPP4A	chr2	+	3UTR_F	98587640	98587671	2.0198	0.818373	3.29663	2.16932
INPP4A	chr2	+	3UTR_M	98587667	98587698
INPP4A	chr2	+	3UTR_M	98587737	98587768	0.519363	-0.863002	3.48733	3.48584
INPP4A	chr2	+	3UTR_M	98587851	98587882		1.93693		3.47914
INPP4A	chr2	+	3UTR_M	98588040	98588071	-0.805958		3.50752
INPP4A	chr2	+	3UTR_M	98588077	98588108
INPP4A	chr2	+	3UTR_M	98588701	98588732
INPP4A	chr2	+	3UTR_M	98588854	98588885	0.783216	-1.00335	2.64248	3.23662
INPP4A	chr2	+	3UTR_M	98589422	98589453
INPP4A	chr2	+	3UTR_M	98590131	98590162	0.569911	0.611812	0.825269	0.764905	0.685314	0.681504
INPP4A	chr2	+	3UTR_M	98590766	98590797	-0.59837	0.988657	0.635239	0.722194	0.554595	0.424033
INPP4A	chr2	+	3UTR_M	98591013	98591044	0.744236	-1.1687	1.86297	2.33119	0.8303
INPP4A	chr2	+	3UTR_M	98591104	98591135	1.73802	0.539799	1.53414	1.23755	0.460185	0.840366
INPP4A	chr2	+	3UTR_M	98591309	98591340	0.683825	-1.08138	0.403173	0.697347	0.22487	0.348861
INPP4A	chr2	+	3UTR_L	98594045	98594076	-1.51505	-0.124695	1.19476	1.75108	0.395179
COA5	chr2	-	3UTR_L	98595339	98595370
COA5	chr2	-	3UTR_M	98595828	98595859	2.31112	-0.672307	3.05965	2.77054
COA5	chr2	-	3UTR_M	98596006	98596037	0.859032	-0.0804417	3.51066	3.48513
COA5	chr2	-	3UTR_M	98596322	98596353	3.54004	-0.665269	1.20579	1.06028	0.0180974	0.760503
COA5	chr2	-	3UTR_M	98596614	98596645	2.77092	-0.750022	2.69284	2.18159
COA5	chr2	-	3UTR_M	98598044	98598075
COA5	chr2	-	3UTR_M	98598090	98598121
COA5	chr2	-	3UTR_M	98598155	98598186
COA5	chr2	-	3UTR_M	98598220	98598251	1.09118	-3.18127	0.860211	1.31441	0.395038	0.0960623
COA5	chr2	-	3UTR_M	98599304	98599335
COA5	chr2	-	3UTR_M	98599364	98599395	0.477124	0.865557	3.51603	3.2756
COA5	chr2	-	3UTR_M	98599392	98599423	0.0608178	1.00772	0.83656	0.774244	0.972406	0.453524
COA5	chr2	-	3UTR_M	98599695	98599726
COA5	chr2	-	3UTR_M	98600269	98600300
COA5	chr2	-	3UTR_M	98600463	98600494	-1.05622	-0.262088	0.39034	0.483873	0.0323483	0.796447
COA5	chr2	-	3UTR_F	98600551	98600582	-0.746635	-0.0804417	2.82351	3.48513
COA5	chr2	-	Intron	98606132	98606163	1.02438	-0.45861	3.00176	2.86471
COA5	chr2	-	Intron	98607766	98607797
COA5	chr2	-	Intron	98608063	98608094
COA5	chr2	-	Intron	98608296	98608327
UNC50	chr2	+	CDS	98610834	98610865	1.95566	-1.17427	3.40466	3.17304
UNC50	chr2	+	Intron	98611865	98611896		1.41977		3.49289
UNC50	chr2	+	Intron	98612781	98612812	-0.965459	-0.470915	3.28225	3.49015
UNC50	chr2	+	Intron	98612824	98612855
UNC50	chr2	+	Intron	98613154	98613185	0.684064	-1.02701	3.4858	3.48432
UNC50	chr2	+	Intron	98613269	98613300	-0.964605	1.14234	3.17829	3.05641
UNC50	chr2	+	Intron	98617183	98617214	0.243981	-0.44415	2.54569	2.84514
UNC50	chr2	+	3UTR_F	98618299	98618330	0.182698	-2.41167	1.55722	2.20542	0.95358
UNC50	chr2	+	3UTR_M	98618387	98618418	1.54858	0.470046	1.56086	1.21014	0.5298	0.860369
UNC50	chr2	+	3UTR_M	98618439	98618470	1.26186	0.0616436	3.5062	3.12307
UNC50	chr2	+	3UTR_L	98618495	98618526	0.833452	1.74524	0.771	0.724818	0.485787	0.0983379
MGAT4A	chr2	-	3UTR_L	98619096	98619127	1.51358	1.0545	0.995325	0.85458	0.2877	0.483997
MGAT4A	chr2	-	3UTR_M	98619140	98619171	1.35004	0.780837	0.574688	0.693713	0.0718905	0.533505
MGAT4A	chr2	-	3UTR_M	98620980	98621011	3.91814	-0.530789	1.81881	1.516	0.104609	0.876258
MGAT4A	chr2	-	3UTR_F	98621122	98621153	-1.88319	2.72114	3.47564	2.81996
MGAT4A	chr2	-	Intron	98624345	98624376	1.76915	-1.38918	3.50107	3.48081
MGAT4A	chr2	-	Intron	98624439	98624470		1.71715		3.22446
MGAT4A	chr2	-	Intron	98624480	98624511	0.859032	-0.470915	3.51066	3.49015
MGAT4A	chr2	-	Intron	98624686	98624717		1.41977		3.49289
MGAT4A	chr2	-	Intron	98625376	98625407
MGAT4A	chr2	-	Intron	98625495	98625526	-0.959685	-0.470915	3.25896	3.49015
MGAT4A	chr2	-	Intron	98625540	98625571
MGAT4A	chr2	-	Intron	98628968	98628999	1.76915	-1.38918	3.50107	3.48081
MGAT4A	chr2	-	Intron	98630150	98630181		1.41977		3.49289
MGAT4A	chr2	-	Intron	98634295	98634326
MGAT4A	chr2	-	Intron	98639621	98639652
MGAT4A	chr2	-	Intron	98713716	98713747
MGAT4A	chr2	-	Intron	98717984	98718015	-0.959685	1.26477	3.25896	2.93808
MGAT4A	chr2	-	Intron	98722180	98722211	0.859032	-0.470915	3.51066	3.49015
MGAT4A	chr2	-	Intron	98725264	98725295	2.38406	1.62163	2.99552	1.89534
MGAT4A	chr2	-	Intron	98725929	98725960	-0.732332	0.279141	1.72156	1.67936	0.818671
KIAA1211L	chr2	-	3UTR_S	98793836	98793867	3.55962	-4.46756	1.20812	1.34172	0.0176063	0.0124973
KIAA1211L	chr2	-	Intron	98809071	98809102
KIAA1211L	chr2	-	Intron	98811785	98811816
KIAA1211L	chr2	-	Intron	98817380	98817411
KIAA1211L	chr2	-	Intron	98821604	98821635
KIAA1211L	chr2	-	Intron	98828357	98828388	2.62492	-2.21173	2.8464	3.11819
KIAA1211L	chr2	-	Intron	98846716	98846747	0.223872	-0.814137	2.85477	3.48632
TSGA10	chr2	-	3UTR_L	98997251	98997282	0.477124	-0.0829937	3.51603	3.49557
TSGA10	chr2	-	3UTR_F	98997876	98997907	3.56915	-3.24701	2.08648	2.20468
TSGA10	chr2	-	Intron	99078540	99078571
TSGA10	chr2	-	Intron	99084788	99084819	0.477124	-0.0829937	3.51603	3.49557
TSGA10	chr2	-	Intron	99086193	99086224	0.859032	-0.470915	3.51066	3.49015
TSGA10	chr2	-	Intron	99096178	99096209	0.11654	-0.470915	3.49181	3.49015
TSGA10	chr2	-	Intron	99097378	99097409	1.78571	1.49384	3.50057	2.18162
TSGA10	chr2	-	Intron	99098857	99098888	0.159036	-0.704696	1.17267	1.21899	0.946439	0.781043
TSGA10	chr2	-	Intron	99099435	99099466	3.92704	-0.8151	1.8247	1.3555	0.105031	0.771351
TSGA10	chr2	-	Intron	99099872	99099903	-0.805958		3.50752
TSGA10	chr2	-	Intron	99104314	99104345	0.11654	-0.470915	3.49181	3.49015
TSGA10	chr2	-	Intron	99104371	99104402	0.443938	1.07337	3.156	2.70285
TSGA10	chr2	-	Intron	99116025	99116056	0.463149	2.24261	3.35028	1.92447
TSGA10	chr2	-	Intron	99120578	99120609		3.02946		2.27167
TSGA10	chr2	-	Intron	99123492	99123523	-2.71448	3.88903	1.9321	1.58144		0.0894846
TSGA10	chr2	-	Intron	99126938	99126969	1.42656	-0.636532	3.50468	3.47929
TSGA10	chr2	-	Intron	99144980	99145011	1.55632	-0.382183	1.98298	1.70944
TSGA10	chr2	-	Intron	99148254	99148285	1.3144	0.286116	1.84178	1.51166
C2orf15	chr2	+	CDS	99150797	99150828
C2orf15	chr2	+	3UTR_F	99151630	99151661	-4.40326	2.55232	1.02676	1.28819	0.000212449	0.198259
C2orf15	chr2	+	3UTR_M	99151663	99151694	-3.27571	1.5704	1.23482	1.8982	0.036757
TSGA10	chr2	-	Intron	99153638	99153669	-0.76259	-0.460354	2.07979	2.6357
C2orf15	chr2	+	3UTR_M	99153771	99153802
C2orf15	chr2	+	3UTR_L	99154566	99154597	-3.37746	3.72012	1.71005	1.74743	0.143548	0.158679
LIPT1	chr2	+	Intron	99156657	99156688	-1.0179	-2.12098	1.83728	3.18635	0.756257
LIPT1	chr2	+	5UTR	99156748	99156779	-1.88319		3.47564
LIPT1	chr2	+	Intron	99161404	99161435	-3.54056	1.41977	2.09583	3.49289
LIPT1	chr2	+	CDS	99162697	99162728	-1.08325		3.4972
LIPT1	chr2	+	CDS	99162845	99162876	0.468538	1.34486	3.48807	2.76634
LIPT1	chr2	+	CDS	99162937	99162968	-0.810569		3.50734
LIPT1	chr2	+	CDS	99163042	99163073	0.11654	1.66715	3.49181	2.57219
LIPT1	chr2	+	3UTR_F	99163089	99163120	-3.34624	3.50842	2.21334	2.28688
LIPT1	chr2	+	3UTR_L	99163117	99163148	-1.71009	1.59761	1.0076	1.07901	0.224571	0.376856
MITD1	chr2	-	3UTR_L	99168937	99168968	-0.339025	1.26873	0.946215	1.07859	0.850026	0.510545
MITD1	chr2	-	3UTR_M	99169253	99169284	0.0342658	-0.134827	0.669299	0.700159	0.980535	0.937207
MITD1	chr2	-	3UTR_F	99169350	99169381	0.620409	-1.4075	2.98313	3.48025
MRPL30	chr2	+	Intron	99181946	99181977	-1.08325	3.60993	3.4972	2.57541
MRPL30	chr2	+	Intron	99188430	99188461	-1.71848	-1.52434	1.79733	3.47493	0.547719
MRPL30	chr2	+	Intron	99192688	99192719	-0.302243	-1.40402	1.16269	1.66676	0.894866
MRPL30	chr2	+	CDS	99194821	99194852	0.515495	2.59687	1.81051	1.07023	0.883338	0.0951287
MRPL30	chr2	+	Intron	99195278	99195309	0.859032	-0.470915	3.51066	3.49015
MRPL30	chr2	+	3UTR_F	99195732	99195763	-2.13252	0.267835	1.56306	1.96261	0.352597
MRPL30	chr2	+	Intron	99195775	99195806	0.0201877	-0.792054	1.34163	1.60415	0.994391	0.816165
MRPL30	chr2	+	Intron	99196096	99196127	-0.624644	-1.60355	2.22048	3.16134
MRPL30	chr2	+	Intron	99196281	99196312	-0.775151	0.434924	2.00035	2.34231
MRPL30	chr2	+	Intron	99196614	99196645	-1.08325		3.4972
MRPL30	chr2	+	Intron	99196766	99196797	-0.366758	0.119077	2.50539	3.0074
MRPL30	chr2	+	Intron	99196886	99196917	-0.453814	-1.37847	1.2517	1.60716	0.847979
MRPL30	chr2	+	Intron	99196915	99196946	0.909667	-0.436853	1.20658	1.21651	0.652611	0.873318
MRPL30	chr2	+	Intron	99196992	99197023	1.02882	0.151509	3.00323	2.88102
MRPL30	chr2	+	Intron	99197094	99197125	0.968838	-1.43534	1.73314	1.89677	0.753634
MRPL30	chr2	+	3UTR_M	99197224	99197255
MRPL30	chr2	+	3UTR_M	99197286	99197317	0.347928	-1.27285	0.936023	1.13497	0.84369	0.535584
MRPL30	chr2	+	3UTR_M	99197314	99197345	-0.682447	-1.75724	0.833012	1.19755	0.61824	0.382574
MRPL30	chr2	+	3UTR_M	99197382	99197413	1.48845	-2.13759	1.07256	1.1747	0.342391	0.249498
MRPL30	chr2	+	3UTR_M	99197415	99197446	-0.785199	-0.322946	0.329757	0.558379	0.0672256	0.781014
MRPL30	chr2	+	3UTR_M	99197606	99197637	-0.391105	-1.10919	0.29976	0.545807	0.378912	0.183685
MRPL30	chr2	+	3UTR_M	99198096	99198127	-0.805958	2.72114	3.50752	2.81996
MRPL30	chr2	+	3UTR_M	99198477	99198508	-0.0317798	-1.37646	0.777722	0.967362	0.983976	0.400895
MRPL30	chr2	+	3UTR_M	99199450	99199481	-0.749543	0.477537	2.77871	3.08226
MRPL30	chr2	+	3UTR_M	99199501	99199532	-0.0868939	-2.15741	1.70358	2.30616	0.980616
MRPL30	chr2	+	3UTR_M	99199541	99199572	0.0350107	-0.165084	0.647506	0.865653	0.979557	0.937793
MRPL30	chr2	+	3UTR_M	99200116	99200147	0.271006	-0.863002	3.21397	3.48584
MRPL30	chr2	+	3UTR_M	99203623	99203654	1.26186	3.26809	3.5062	2.27959		0.396262
MRPL30	chr2	+	3UTR_L	99204661	99204692	1.36311	-0.952921	0.636094	0.477302	0.106647	0.194046
LYG2	chr2	-	3UTR_S	99242236	99242267	-3.0046	2.18648	2.42819	3.10393
LYG1	chr2	-	3UTR_S	99284228	99284259	0.59971	0.16327	0.85557	0.880284	0.679963	0.939335
TXNDC9	chr2	-	3UTR_L	99311822	99311853	0.951054	-0.949803	0.873482	0.926156	0.48199	0.577821
TXNDC9	chr2	-	3UTR_M	99315802	99315833	-2.32555	0.0947437	1.82983	2.73834
TXNDC9	chr2	-	3UTR_M	99318972	99319003	0.994613	-0.820008	0.926523	1.07781	0.489709	0.700388
TXNDC9	chr2	-	3UTR_M	99319014	99319045	-0.406659	0.177323	0.768638	0.782928	0.768752	0.924223
TXNDC9	chr2	-	3UTR_M	99319077	99319108	-0.456727	1.43373	1.3943	1.25496	0.863873	0.525137
TXNDC9	chr2	-	3UTR_M	99319112	99319143
TXNDC9	chr2	-	3UTR_M	99319162	99319193
TXNDC9	chr2	-	3UTR_M	99319206	99319237	-0.896927	0.863904	1.79035	2.33648	0.782632
TXNDC9	chr2	-	3UTR_M	99319238	99319269
TXNDC9	chr2	-	3UTR_M	99319402	99319433	1.26186	-0.863002	3.5062	3.48584
TXNDC9	chr2	-	3UTR_M	99319461	99319492
TXNDC9	chr2	-	3UTR_M	99319533	99319564	-1.28597	0.392209	1.54075	1.78667	0.610216
TXNDC9	chr2	-	3UTR_M	99319576	99319607	0.671758	-1.52434	2.85241	3.47493
TXNDC9	chr2	-	3UTR_M	99319603	99319634	-2.33095	0.703213	1.94309	3.12944
TXNDC9	chr2	-	3UTR_F	99319651	99319682	0.859032	-0.470915	3.51066	3.49015
TXNDC9	chr2	-	Intron	99321328	99321359
TXNDC9	chr2	-	Intron	99321538	99321569	-3.24518		2.3109
TXNDC9	chr2	-	Intron	99321725	99321756	0.0847917	-3.90042	0.983644	1.49801	0.966773	0.0676531
TXNDC9	chr2	-	CDS	99321988	99322019
TXNDC9	chr2	-	Intron	99332471	99332502	0.373664	-1.15383	2.23356	2.84226
TXNDC9	chr2	-	Intron	99332780	99332811
EIF5B	chr2	+	CDS	99337554	99337585	0.861204	-1.02736	0.375484	0.402283	0.0799998	0.0747808
EIF5B	chr2	+	CDS	99360298	99360329	0.114877	-0.733615	0.287615	0.380799	0.830339	0.215098
EIF5B	chr2	+	CDS	99361685	99361716	-0.2728	-0.138577	1.27015	1.28645	0.914249	0.965235
EIF5B	chr2	+	Intron	99363843	99363874	0.494474	1.19707	1.20578	0.934071	0.825795	0.461968
EIF5B	chr2	+	CDS	99369461	99369492	-0.10628	0.495566	0.502124	0.525589	0.915398	0.614598
EIF5B	chr2	+	Intron	99369522	99369553
EIF5B	chr2	+	CDS	99371710	99371741	0.730009	1.00938	0.742634	0.659994	0.534515	0.357902
EIF5B	chr2	+	CDS	99376616	99376647	0.225898	-0.0689845	1.67437	1.7127	0.946568	0.987432
EIF5B	chr2	+	CDS	99379392	99379423
EIF5B	chr2	+	Intron	99388661	99388692
EIF5B	chr2	+	CDS	99390685	99390716	1.81997	-1.4322	3.40346	3.4795
REV1	chr2	-	3UTR_L	99394869	99394900	1.96139	-0.993492	1.92564	1.78553
EIF5B	chr2	+	CDS	99398793	99398824	0.881942	-0.313767	1.26039	1.14642	0.680471	0.906464
EIF5B	chr2	+	3UTR_F	99399462	99399493	-0.156926	0.752467	0.482465	0.604866	0.864888	0.479145
EIF5B	chr2	+	3UTR_M	99399562	99399593	2.04115	-2.43935	2.29787	2.65269
EIF5B	chr2	+	3UTR_M	99399682	99399713	2.75325	-2.3829	2.53249	2.64586
EIF5B	chr2	+	3UTR_M	99399722	99399753	-0.189693	-1.47857	1.31559	1.47973	0.943405
EIF5B	chr2	+	3UTR_M	99399756	99399787	0.439237	-0.896806	0.353565	0.436337	0.40706	0.177257
EIF5B	chr2	+	3UTR_M	99399788	99399819	0.477124	-0.0829937	3.51603	3.49557
EIF5B	chr2	+	3UTR_M	99399824	99399855
EIF5B	chr2	+	3UTR_M	99399907	99399938	0.842031	-1.58014	2.1958	2.85352
EIF5B	chr2	+	3UTR_M	99399966	99399997	1.20642	-0.814137	3.50675	3.48632
EIF5B	chr2	+	3UTR_M	99400049	99400080	0.429515	-0.391684	0.697482	0.86655	0.724745	0.833761
EIF5B	chr2	+	3UTR_M	99400245	99400276
REV1	chr2	-	3UTR_M	99400467	99400498	-0.703558	1.37894	1.09295	1.0803	0.71046	0.464645
EIF5B	chr2	+	3UTR_M	99400531	99400562	-0.854987	-1.08467	1.21819	1.67547	0.679366	0.751784
EIF5B	chr2	+	3UTR_M	99400720	99400751	-0.343518	-1.69164	0.448284	0.63165	0.646127	0.0586266
EIF5B	chr2	+	3UTR_M	99400884	99400915	1.78571	1.76075	3.50057	2.05597
REV1	chr2	-	3UTR_M	99400940	99400971	0.928656	0.784266	0.767639	0.698549	0.422394	0.534965
REV1	chr2	-	3UTR_M	99400974	99401005	1.81643	-1.41414	3.49965	3.48005
EIF5B	chr2	+	3UTR_M	99400998	99401029	0.859032	-0.470915	3.51066	3.49015
EIF5B	chr2	+	3UTR_M	99401306	99401337	2.54525	0.920396	1.68329	1.16599	0.291047	0.686429
EIF5B	chr2	+	3UTR_M	99402119	99402150	0.859032	-0.0804417	3.51066	3.48513
EIF5B	chr2	+	3UTR_M	99402222	99402253
REV1	chr2	-	Intron	99403514	99403545	-0.150178	-0.470915	3.21302	3.49015
EIF5B	chr2	+	3UTR_M	99403628	99403659	2.3367	-1.97132	3.03768	3.30537
EIF5B	chr2	+	3UTR_M	99404466	99404497	-0.763529	-1.77546	0.433158	0.672919	0.202883	0.0633142
EIF5B	chr2	+	3UTR_M	99404544	99404575
EIF5B	chr2	+	3UTR_M	99405823	99405854	-1.79858	0.417652	1.97953	2.67468
EIF5B	chr2	+	3UTR_M	99406506	99406537	-1.57685	0.77202	1.25338	1.54055	0.399956
EIF5B	chr2	+	3UTR_M	99406603	99406634	-1.53068	0.703192	0.805546	1.04692	0.162551	0.741783
EIF5B	chr2	+	3UTR_M	99411780	99411811	1.06621	-1.30591	1.08307	1.2056	0.533766	0.552496
EIF5B	chr2	+	3UTR_M	99413669	99413700	1.99631	-2.38622	2.47818	2.9941
EIF5B	chr2	+	3UTR_M	99413819	99413850	0.0418218	-1.94662	2.3808	3.32588
EIF5B	chr2	+	3UTR_L	99415995	99416026	1.90374	-2.79677	2.02484	2.36042
REV1	chr2	-	Intron	99435823	99435854	-0.747543	2.53364	3.4803	2.94049
REV1	chr2	-	Intron	99436077	99436108	1.26186	0.0616436	3.5062	3.12307
REV1	chr2	-	Intron	99437518	99437549	2.71063	0.323882	1.74694	1.35069	0.275767	0.919152
REV1	chr2	-	Intron	99437632	99437663	-0.51856	0.743225	1.05496	1.02981	0.787334	0.719379
REV1	chr2	-	Intron	99437747	99437778	-0.0924057	0.611142	2.67288	2.38508
REV1	chr2	-	Intron	99438409	99438440	-0.810569		3.50734
REV1	chr2	-	Intron	99438558	99438589	-2.03792	1.26041	0.672578	0.853052	0.0140949	0.378245
AFF3	chr2	-	3UTR_L	99544698	99544729	0.859032	-0.470915	3.51066	3.49015
AFF3	chr2	-	3UTR_M	99545404	99545435
AFF3	chr2	-	3UTR_M	99545854	99545885	5.81525	-1.45247	1.293	1.02204	9.08029e-05	0.401371
AFF3	chr2	-	3UTR_M	99547002	99547033	3.95832	-0.0736711	1.95667	1.46567	0.132213	0.983763
AFF3	chr2	-	3UTR_M	99547039	99547070	4.77256	-2.72784	1.65288	1.43817	0.020521	0.22463
AFF3	chr2	-	3UTR_M	99547076	99547107	3.00111	-2.64444	2.38538	2.53214
AFF3	chr2	-	3UTR_M	99547152	99547183	2.5833	-1.59708	2.02782	2.07167
AFF3	chr2	-	3UTR_M	99547213	99547244	0.477124	1.03998	3.51603	3.47823
AFF3	chr2	-	3UTR_M	99547243	99547274	5.06939	-1.19626	0.553738	0.427593	6.29069e-18	0.0456606
AFF3	chr2	-	3UTR_M	99547276	99547307	6.26267	-1.29861	1.14173	0.710457	8.90196e-07	0.246993
AFF3	chr2	-	3UTR_M	99547608	99547639	2.77092	-2.39968	2.69284	2.93706
AFF3	chr2	-	3UTR_M	99547685	99547716	-0.538055	-0.0829937	3.48705	3.49557
AFF3	chr2	-	3UTR_M	99547715	99547746	2.01971	-0.917666	2.48539	2.55869
AFF3	chr2	-	3UTR_M	99547844	99547875	2.0159	-0.139282	3.00825	2.54905
AFF3	chr2	-	3UTR_M	99550888	99550919	2.43246	-2.05953	2.95637	3.23403
AFF3	chr2	-	3UTR_F	99550942	99550973	4.08221	-3.80581	1.74601	1.77914	0.073301
AFF3	chr2	-	Intron	99597541	99597572	2.82286	-2.48136	2.47453	2.5944
AFF3	chr2	-	Intron	99600928	99600959	4.0444	-0.27831	1.77772	1.52837	0.0830498	0.940467
AFF3	chr2	-	Intron	99630568	99630599	1.42656	-1.02701	3.50468	3.48432
AFF3	chr2	-	Intron	99644387	99644418	1.26186	1.82191	3.5062	2.1253
AFF3	chr2	-	Intron	99649275	99649306	3.36244	-2.60571	2.00689	1.88108
AFF3	chr2	-	Intron	99725836	99725867
AFF3	chr2	-	Intron	99742841	99742872	0.859032	3.8226	3.51066	2.03446		0.2299
AFF3	chr2	-	Intron	99815044	99815075		2.62739		2.95264
AFF3	chr2	-	Intron	99815209	99815240	0.347312	-2.12255	1.86707	2.55926
AFF3	chr2	-	Intron	99822377	99822408		0.847085		3.50048
AFF3	chr2	-	Intron	99825468	99825499	1.42656	-1.02701	3.50468	3.48432
AFF3	chr2	-	Intron	99868008	99868039	6.79702	2.25529	0.983251	0.824096	2.0006e-10	0.0518753
AFF3	chr2	-	Intron	100005800	100005831	0.859032	-0.470915	3.51066	3.49015
AFF3	chr2	-	Intron	100005923	100005954	2.33305	-1.96104	2.79256	2.89931
AFF3	chr2	-	Intron	100103275	100103306	1.20642	-0.814137	3.50675	3.48632
AFF3	chr2	-	Intron	100108899	100108930		1.41977		3.49289
LONRF2	chr2	-	3UTR_L	100271868	100271899	2.75269	2.14045	2.49581	1.29094		0.307523
LONRF2	chr2	-	3UTR_M	100273281	100273312		1.72748		3.48421
LONRF2	chr2	-	3UTR_M	100273376	100273407		0.847085		3.50048
LONRF2	chr2	-	3UTR_M	100273410	100273441	2.07367	0.79381	1.68307	1.08531	0.411794	0.714575
LONRF2	chr2	-	3UTR_M	100273437	100273468	2.87916	1.73132	1.0146	0.676812	0.0233229	0.0741743
LONRF2	chr2	-	3UTR_M	100273530	100273561	0.859032	1.51323	3.51066	2.51848
LONRF2	chr2	-	3UTR_M	100273702	100273733	1.20642	0.664327	3.50675	3.06281
LONRF2	chr2	-	3UTR_M	100281014	100281045
LONRF2	chr2	-	3UTR_M	100282283	100282314	0.477124	-0.0829937	3.51603	3.49557
LONRF2	chr2	-	3UTR_M	100282477	100282508
LONRF2	chr2	-	3UTR_F	100283537	100283568
LONRF2	chr2	-	Intron	100304303	100304334	4.1018	1.94981	1.73379	1.03349	0.0693812	0.227704
CHST10	chr2	-	3UTR_L	100391528	100391559	-0.712225	0.231182	1.6731	2.03783	0.818581
CHST10	chr2	-	3UTR_F	100391850	100391881	-0.922377	-0.18533	0.274985	0.403298	0.00556943	0.830444
CHST10	chr2	-	CDS	100397900	100397931	0.859032	-0.470915	3.51066	3.49015
CHST10	chr2	-	Intron	100401355	100401386	-0.355246	-0.0104002	1.00207	1.07743	0.851735	0.997083
CHST10	chr2	-	Intron	100401753	100401784
PDCL3	chr2	+	Intron	100572020	100572051	1.26186	-0.863002	3.5062	3.48584
PDCL3	chr2	+	3UTR_F	100576556	100576587	-1.90373	1.10919	1.8427	2.49252	0.509294
PDCL3	chr2	+	3UTR_M	100576661	100576692		1.41977		3.49289
PDCL3	chr2	+	3UTR_M	100576689	100576720	0.477124	3.11386	3.51603	1.9344
PDCL3	chr2	+	3UTR_M	100576719	100576750	-0.777182	2.28947	1.61276	1.40311	0.791776	0.317601
PDCL3	chr2	+	3UTR_M	100576836	100576867	-2.26265	1.41977	3.33754	3.49289
PDCL3	chr2	+	3UTR_M	100577452	100577483	-0.63303	0.625692	0.89378	0.943741	0.675988	0.745537
PDCL3	chr2	+	3UTR_M	100577706	100577737	2.39731	-1.12154	2.75951	2.51553
PDCL3	chr2	+	3UTR_L	100577771	100577802	2.62492	-2.21173	2.8464	3.11819
NPAS2	chr2	+	Intron	100933422	100933453
NPAS2	chr2	+	Intron	100936136	100936167	-1.88319	0.847085	3.47564	3.50048
NPAS2	chr2	+	Intron	100949782	100949813
NPAS2	chr2	+	Intron	100983035	100983066	-0.805958		3.50752
NPAS2	chr2	+	Intron	100984524	100984555
NPAS2	chr2	+	Intron	100985923	100985954	-1.68479	0.0928222	1.86114	2.94132
NPAS2	chr2	+	3UTR_F	100996035	100996066	-1.88319	2.20292	3.47564	3.47357
NPAS2	chr2	+	3UTR_M	100996697	100996728	-1.08325	3.02946	3.4972	2.27167
NPAS2	chr2	+	3UTR_M	100996752	100996783	1.81997	0.714117	3.40346	2.31388
NPAS2	chr2	+	3UTR_L	100996807	100996838	-0.26537	3.10785	3.49721	1.8579
RPL31	chr2	+	CDS	101004224	101004255	0.11654	-0.470915	3.49181	3.49015
RPL31	chr2	+	Intron	101004394	101004425	-2.8942	4.70126	1.62679	1.48841	0.197912	0.0194673
TBC1D8	chr2	-	3UTR_L	101005591	101005622		0.847085		3.50048
TBC1D8	chr2	-	3UTR_M	101005921	101005952	-0.76193	-3.42137	1.02611	1.92553	0.658376
RPL31	chr2	+	CDS	101005999	101006030	-1.18685	1.39185	1.36284	1.4124	0.5912
RPL31	chr2	+	CDS	101006039	101006070	-0.923973	0.766506	0.718534	0.818037	0.38762	0.617023
RPL31	chr2	+	Intron	101006095	101006126	2.65408	1.73189	1.60246	1.44915	0.238312	0.501839
RPL31	chr2	+	Intron	101006264	101006295	0.000874275	-1.15991	1.91085	2.43857
RPL31	chr2	+	Intron	101006307	101006338	-0.945474	-0.0605904	0.83756	0.963257	0.461943	0.979723
RPL31	chr2	+	Intron	101006398	101006429	-1.79502	-0.343115	0.269194	0.443638	9.56853e-10	0.69414
RPL31	chr2	+	Intron	101006449	101006480
RPL31	chr2	+	Intron	101006486	101006517
RPL31	chr2	+	Intron	101006547	101006578	-1.62606		3.48143
RPL31	chr2	+	Intron	101006605	101006636
RPL31	chr2	+	Intron	101006653	101006684	-0.810569		3.50734
RPL31	chr2	+	Intron	101006715	101006746	1.81264	-1.4075	3.49976	3.48025
RPL31	chr2	+	Intron	101006774	101006805
RPL31	chr2	+	Intron	101006801	101006832	-1.87603	1.41977	3.47579	3.49289
RPL31	chr2	+	Intron	101006855	101006886
TBC1D8	chr2	-	3UTR_M	101006945	101006976
RPL31	chr2	+	Intron	101006949	101006980	-3.27779		2.11493
RPL31	chr2	+	Intron	101006974	101007005	-1.88319	1.41977	3.47564	3.49289
TBC1D8	chr2	-	3UTR_M	101007218	101007249	-3.30025	0.532632	0.832961	1.23002	0.000733538	0.841915
RPL31	chr2	+	Intron	101007247	101007278	-1.72896	2.1441	2.97065	2.89777
TBC1D8	chr2	-	3UTR_M	101007269	101007300	-2.39366	3.0122	2.05065	2.26302
TBC1D8	chr2	-	3UTR_F	101007304	101007335	-4.08899	-1.4322	1.33829	3.4795	0.0131519
RPL31	chr2	+	Intron	101007312	101007343	0.121152	-0.470915	3.492	3.49015
RPL31	chr2	+	Intron	101008287	101008318
TBC1D8	chr2	-	Intron	101009428	101009459
TBC1D8	chr2	-	Intron	101011029	101011060	-3.61087		2.08327
RPL31	chr2	+	Intron	101011572	101011603	2.37026	-1.99497	3.29106	3.44686
RPL31	chr2	+	Intron	101011894	101011925	1.90714	-1.52434	3.42682	3.47493
RPL31	chr2	+	Intron	101013469	101013500	0.960236	-2.40338	1.20487	1.50167	0.630039	0.329398
RPL31	chr2	+	Intron	101015441	101015472	1.28046	-0.0994825	1.80952	1.5404	0.676312
TBC1D8	chr2	-	Intron	101017768	101017799	-1.08325		3.4972
RPL31	chr2	+	Intron	101018115	101018146		1.41977		3.49289
RPL31	chr2	+	Intron	101018207	101018238	0.859032	0.453587	3.51066	3.47871
RPL31	chr2	+	Intron	101018328	101018359		0.847085		3.50048
TBC1D8	chr2	-	Intron	101018531	101018562	-2.26265	1.41977	3.33754	3.49289
RPL31	chr2	+	Intron	101018810	101018841	1.10291	0.359055	2.5572	2.26467
RPL31	chr2	+	3UTR_F	101019259	101019290	2.57977	-2.18311	3.10227	3.43682
RPL31	chr2	+	3UTR_M	101019307	101019338	0.859032	1.0298	3.51066	3.46323
RPL31	chr2	+	3UTR_M	101019368	101019399	0.859032	-0.470915	3.51066	3.49015
RPL31	chr2	+	3UTR_M	101019416	101019447	1.78342	-1.40151	3.4372	3.48043
RPL31	chr2	+	3UTR_M	101019472	101019503	3.42007	0.088643	2.03554	1.4632
RPL31	chr2	+	3UTR_M	101019560	101019591	1.26186	0.0616436	3.5062	3.12307
RPL31	chr2	+	3UTR_M	101019708	101019739	3.19359	-0.424043	1.85668	1.48475	0.2166	0.901664
RPL31	chr2	+	3UTR_M	101019736	101019767	4.93935	-1.14782	1.51349	1.09316	0.00730502	0.567523
RPL31	chr2	+	3UTR_M	101020422	101020453	2.71742	-0.501072	1.65291	1.27224	0.242423	0.85825
RPL31	chr2	+	3UTR_M	101020511	101020542	2.25785	-0.490019	1.10486	0.898595	0.127468	0.794667
TBC1D8	chr2	-	Intron	101021952	101021983		1.41977		3.49289
RPL31	chr2	+	3UTR_M	101022606	101022637	-0.521388	1.04682	2.08323	1.68517	0.89912
RPL31	chr2	+	3UTR_M	101023957	101023988		1.38111		3.4941
RPL31	chr2	+	3UTR_M	101023985	101024016	1.96315	-1.57693	3.35664	3.47228
RPL31	chr2	+	3UTR_M	101024012	101024043	1.26186	0.259974	3.5062	3.46844
RPL31	chr2	+	3UTR_M	101024726	101024757	1.20642	1.33405	3.50675	2.29393
RPL31	chr2	+	3UTR_M	101026219	101026250		2.05646		3.47653
RPL31	chr2	+	3UTR_L	101026385	101026416	3.48631	-1.87843	0.979421	0.920377	0.00292668	0.181308
TBC1D8	chr2	-	Intron	101050265	101050296
TBC1D8	chr2	-	Intron	101117865	101117896	-3.8607	2.31368	0.59067	0.828127	2.19759e-09	0.0459953
CNOT11	chr2	+	Intron	101254048	101254079
CNOT11	chr2	+	3UTR_F	101269418	101269449
CNOT11	chr2	+	3UTR_M	101269469	101269500	0.223408	0.397643	2.86185	2.42335
CNOT11	chr2	+	3UTR_M	101269517	101269548	-1.49029	0.745174	1.342	1.72759	0.470879
CNOT11	chr2	+	3UTR_M	101270296	101270327	-1.05941	-1.06086	0.272522	0.312487	0.000957563	0.0104856
RNF149	chr2	-	3UTR_M	101276079	101276110	-1.91087	-0.720294	1.58052	2.65112	0.422752
RNF149	chr2	-	3UTR_M	101276411	101276442
CNOT11	chr2	+	3UTR_L	101276450	101276481	1.42769	2.03953	2.28259	1.58889		0.460991
RNF149	chr2	-	3UTR_M	101276527	101276558	-0.24169	-0.592642	0.322277	0.546317	0.654683	0.551858
RNF149	chr2	-	3UTR_M	101276624	101276655
RNF149	chr2	-	3UTR_M	101276688	101276719	-0.805958		3.50752
RNF149	chr2	-	3UTR_M	101276928	101276959
RNF149	chr2	-	3UTR_M	101277004	101277035	0.859032	-0.0804417	3.51066	3.48513
RNF149	chr2	-	3UTR_F	101277086	101277117	-0.805958		3.50752
RNF149	chr2	-	Intron	101307681	101307712	-0.805958	0.847085	3.50752	3.50048
CREG2	chr2	-	3UTR_L	101345540	101345571	-2.23282	3.82949	2.4998	1.59164		0.0986128
CREG2	chr2	-	3UTR_M	101345580	101345611
CREG2	chr2	-	3UTR_M	101350561	101350592		1.41977		3.49289
CREG2	chr2	-	3UTR_M	101350846	101350877	-1.08325		3.4972
CREG2	chr2	-	Intron	101372533	101372564
CREG2	chr2	-	Intron	101381550	101381581	-0.471504	-0.301414	0.798118	1.04464	0.737849	0.900515
CREG2	chr2	-	Intron	101383366	101383397
RFX8	chr2	-	3UTR_S	101397349	101397380	-5.3492		1.4773		0.00240493
RFX8	chr2	-	Intron	101421234	101421265	-1.08325		3.4972
RFX8	chr2	-	Intron	101421655	101421686
RFX8	chr2	-	Intron	101425566	101425597	-0.805958		3.50752
RFX8	chr2	-	Intron	101432172	101432203	0.477124	-0.0829937	3.51603	3.49557
RFX8	chr2	-	Intron	101447370	101447401	-3.42877		2.05486
MAP4K4	chr2	+	Intron	101850374	101850405	-1.68123		3.43281
MAP4K4	chr2	+	Intron	101854787	101854818	-1.29574		3.49038
MAP4K4	chr2	+	CDS	101856016	101856047	1.6399	0.135932	0.374256	0.497651	0.000146299	0.906726
MAP4K4	chr2	+	CDS	101856057	101856088	1.39592	-0.945663	0.645026	0.793957	0.102703	0.503964
MAP4K4	chr2	+	CDS	101856115	101856146	1.94544	-1.07253	0.872313	0.78465	0.0907802	0.425119
MAP4K4	chr2	+	CDS	101873669	101873700	0.859032	0.786024	3.51066	2.71162
MAP4K4	chr2	+	CDS	101887908	101887939
MAP4K4	chr2	+	3UTR_F	101891330	101891361	-0.209009	-1.02984	2.39059	3.28507
MAP4K4	chr2	+	3UTR_M	101891409	101891440	0.859032	1.77686	3.51066	2.72266
MAP4K4	chr2	+	3UTR_M	101891451	101891482	0.55855	-1.73723	0.596729	0.834095	0.557561	0.170217
MAP4K4	chr2	+	3UTR_M	101891476	101891507	0.291345	-1.9975	0.397514	0.640926	0.663246	0.0216276
MAP4K4	chr2	+	3UTR_M	101891548	101891579	0.859032	-0.470915	3.51066	3.49015
MAP4K4	chr2	+	3UTR_M	101891712	101891743	0.842665	-0.208045	1.9222	1.99201
MAP4K4	chr2	+	3UTR_M	101891808	101891839	0.601315	0.260489	1.54908	1.58672	0.835617
MAP4K4	chr2	+	3UTR_M	101891995	101892026	0.877335	0.81707	0.286405	0.558841	0.0128613	0.384502
MAP4K4	chr2	+	3UTR_M	101892284	101892315
MAP4K4	chr2	+	3UTR_M	101892667	101892698	1.0799	-3.97248	0.966884	1.45875	0.467676	0.0534177
MAP4K4	chr2	+	3UTR_M	101892698	101892729	2.21881	-0.737342	0.767851	0.750061	0.0204091	0.59635
MAP4K4	chr2	+	3UTR_M	101892727	101892758	0.859032	-0.470915	3.51066	3.49015
MAP4K4	chr2	+	3UTR_M	101892784	101892815	1.99288	-1.07492	0.324777	0.545193	2.41927e-08	0.201032
MAP4K4	chr2	+	3UTR_M	101892973	101893004
MAP4K4	chr2	+	3UTR_M	101894297	101894328	1.78571	-1.00592	3.50057	3.30977
MAP4K4	chr2	+	3UTR_M	101894670	101894701	1.61503	-0.715098	0.340993	0.486361	3.2723e-05	0.381414
MAP4K4	chr2	+	3UTR_M	101895047	101895078
MAP4K4	chr2	+	3UTR_M	101895412	101895443	2.43384	-1.69559	2.08165	1.93817
MAP4K4	chr2	+	3UTR_M	101903265	101903296	2.06039	-0.196508	3.48761	3.17383
MAP4K4	chr2	+	3UTR_L	101910309	101910340	-0.149313	0.492247	3.17698	3.4775
IL1R2	chr2	+	3UTR_S	102028397	102028428	-1.70709	-0.470915	2.46997	3.49015
IL1R1	chr2	+	Intron	102175671	102175702
IL1R1	chr2	+	Intron	102175798	102175829	-2.13802	-0.863002	1.83832	3.48584
IL1R1	chr2	+	CDS	102176506	102176537	-0.805958		3.50752
IL1R1	chr2	+	3UTR_L	102179854	102179885	1.3747	-4.22898	1.27458	1.8819	0.48711	0.129963
IL18R1	chr2	+	Intron	102390556	102390587	-1.29274		3.49047
SLC9A2	chr2	+	Intron	102629982	102630013
SLC9A2	chr2	+	3UTR_M	102711146	102711177	-2.676	0.847085	2.61435	3.50048
MFSD9	chr2	-	3UTR_L	102711164	102711195	2.00752	0.35618	2.27529	1.73381
SLC9A2	chr2	+	3UTR_M	102711294	102711325
MFSD9	chr2	-	3UTR_M	102712068	102712099
MFSD9	chr2	-	3UTR_M	102712249	102712280	-1.38586	2.46669	2.70005	2.14813
MFSD9	chr2	-	3UTR_M	102713053	102713084
MFSD9	chr2	-	3UTR_M	102713821	102713852		1.41977		3.49289
MFSD9	chr2	-	3UTR_M	102714620	102714651	-1.24825	2.92025	0.817833	0.814231	0.285568	0.00605253
MFSD9	chr2	-	3UTR_M	102714693	102714724	-0.204612	2.72231	2.39226	1.65558		0.312532
MFSD9	chr2	-	3UTR_M	102715832	102715863	-1.46315	0.204889	0.483857	0.655255	0.0143332	0.890192
MFSD9	chr2	-	Intron	102716284	102716315	-1.29274	0.847085	3.49047	3.50048
MFSD9	chr2	-	Intron	102716356	102716387
MFSD9	chr2	-	Intron	102716589	102716620	-0.805958		3.50752
MFSD9	chr2	-	Intron	102717681	102717712	-1.19301	-2.16822	0.797171	1.41708	0.297192	0.357619
MFSD9	chr2	-	3UTR_F	102718390	102718421	-0.600417	0.321035	0.955454	1.00839	0.718624	0.888161
TMEM182	chr2	+	Intron	102776601	102776632	-0.992681	0.514929	1.036	1.37826	0.54683	0.866882
TMEM182	chr2	+	3UTR_F	102814965	102814996
TMEM182	chr2	+	3UTR_M	102815928	102815959
TMEM182	chr2	+	3UTR_M	102816560	102816591
TMEM182	chr2	+	3UTR_M	102816799	102816830	-0.669806	-0.47482	1.16518	1.58993	0.74567
TMEM182	chr2	+	3UTR_M	102817324	102817355
TMEM182	chr2	+	3UTR_M	102817400	102817431	-0.715254	2.68226	1.9909	1.3939		0.21577
TMEM182	chr2	+	3UTR_L	102817646	102817677	-0.810569	1.72748	3.50734	3.48421
POU3F3	chr2	+	5UTR	104854466	104854497
POU3F3	chr2	+	3UTR_F	104857284	104857315	6.52839	1.53582	1.20734	0.715853	1.32875e-06	0.15449
POU3F3	chr2	+	3UTR_M	104858253	104858284	8.90817	-0.171061	1.08647	0.388585	1.85413e-14	0.838765
POU3F3	chr2	+	3UTR_L	104858337	104858368	3.86735	0.653647	1.78997	1.09396	0.103453	0.772812
MRPS9	chr2	+	Intron	105039771	105039802	-2.47407	2.09611	1.89107	2.51581
MRPS9	chr2	+	Intron	105044422	105044453	0.818036	-0.769779	2.56405	2.54752
MRPS9	chr2	+	Intron	105081741	105081772	0.859032	1.43225	3.51066	3.32003
MRPS9	chr2	+	Intron	105092553	105092584	-0.365632	-0.470915	3.47488	3.49015
MRPS9	chr2	+	3UTR_F	105099847	105099878	-0.624644	3.50244	2.22048	1.63865		0.156479
MRPS9	chr2	+	3UTR_M	105099929	105099960	-0.884654	0.0360907	0.396701	0.552146	0.0907949	0.9788
TGFBRAP1	chr2	-	3UTR_S	105249394	105249425	0.819575	-0.9662	1.19023	1.30343	0.686228	0.709807
TGFBRAP1	chr2	-	Intron	105262504	105262535	1.95653	-2.74115	3.19524	1.96707	0.72667	0.413146
TGFBRAP1	chr2	-	Intron	105264274	105264305		2.62739		2.95264
TGFBRAP1	chr2	-	Intron	105264350	105264381	0.223885	0.818893	0.983138	0.952608	0.908801	0.65365
TGFBRAP1	chr2	-	Intron	105264404	105264435	0.0612776	0.57311	1.39065	1.29871	0.983034	0.83828
TGFBRAP1	chr2	-	Intron	105264447	105264478	-0.333546	-0.133021	0.499071	0.627269	0.697226	0.929819
TGFBRAP1	chr2	-	Intron	105265512	105265543	0.029565	-1.5888	0.922818	1.26896	0.98742	0.475817
TGFBRAP1	chr2	-	Intron	105265543	105265574	1.73336	-1.20567	1.85712	2.11022
TGFBRAP1	chr2	-	Intron	105265598	105265629	2.48584	-2.86918	2.03887	2.3246
TGFBRAP1	chr2	-	Intron	105265701	105265732	-1.48667	-0.988555	0.357392	0.537806	0.000349398	0.243247
TGFBRAP1	chr2	-	Intron	105265857	105265888	-1.88319		3.47564
C2orf49	chr2	+	3UTR_F	105345432	105345463	-2.54719	2.80376	3.313	3.45677
C2orf49	chr2	+	3UTR_M	105345504	105345535	0.163727	-1.00335	2.40479	3.23662
C2orf49	chr2	+	3UTR_M	105345955	105345986	0.260491	0.682463	0.454089	0.588426	0.74632	0.517506
C2orf49	chr2	+	3UTR_M	105346266	105346297	2.17095	-1.15928	1.22042	1.42147	0.197952	0.674066
C2orf49	chr2	+	3UTR_M	105348743	105348774	0.28779	0.413594	0.663034	0.666862	0.814557	0.763808
C2orf49	chr2	+	3UTR_M	105348791	105348822	-1.56572	1.55079	2.59223	2.7717
C2orf49	chr2	+	3UTR_M	105349191	105349222		0.847085		3.50048
C2orf49	chr2	+	3UTR_M	105349553	105349584	1.81997	0.570954	3.40346	2.72031
C2orf49	chr2	+	3UTR_M	105350677	105350708		1.95733		3.47868
C2orf49	chr2	+	3UTR_L	105350741	105350772	0.859032	-0.470915	3.51066	3.49015
FHL2	chr2	-	3UTR_L	105352149	105352180	-1.08325		3.4972
FHL2	chr2	-	3UTR_M	105352225	105352256	-1.64854	-2.13246	1.33278	3.18742	0.409539
FHL2	chr2	-	3UTR_M	105352973	105353004	-0.649851	-0.863002	2.72565	3.48584
FHL2	chr2	-	3UTR_M	105354717	105354748	-1.74446	-0.814137	2.1336	3.48632
FHL2	chr2	-	3UTR_M	105359270	105359301	-0.805958	1.41977	3.50752	3.49289
FHL2	chr2	-	3UTR_M	105359335	105359366	-0.579024	-1.90898	1.90535	3.35783
FHL2	chr2	-	3UTR_M	105359488	105359519	-2.85698		2.72234
FHL2	chr2	-	3UTR_M	105359671	105359702	0.859032	-0.470915	3.51066	3.49015
FHL2	chr2	-	3UTR_M	105359928	105359959	-2.26993	-0.0804417	2.0809	3.48513
FHL2	chr2	-	3UTR_M	105360816	105360847	-1.12394	-2.33375	0.906306	0.975544	0.408031	0.101199
FHL2	chr2	-	3UTR_M	105360856	105360887	-2.18914	-0.863002	1.8966	3.48584
FHL2	chr2	-	3UTR_M	105360905	105360936	-0.576517	-2.72404	1.28337	1.93568	0.807958
FHL2	chr2	-	3UTR_M	105360931	105360962	-0.337905	-2.1014	1.40174	2.07812	0.903259
FHL2	chr2	-	3UTR_M	105360968	105360999	-1.34948	-2.9518	0.715224	1.3073	0.166163	0.1276
FHL2	chr2	-	3UTR_M	105361021	105361052	2.06039	-1.6506	3.48761	3.46872
FHL2	chr2	-	3UTR_F	105361239	105361270
FHL2	chr2	-	Intron	105372992	105373023	-1.58137	-1.38918	1.99863	3.48081
FHL2	chr2	-	Intron	105375879	105375910	0.465779	-1.64452	1.20692	1.7667	0.836643	0.619338
FHL2	chr2	-	Intron	105379501	105379532	-2.13852	-2.79677	1.06402	2.36042	0.135011
FHL2	chr2	-	Intron	105380556	105380587
FHL2	chr2	-	Intron	105380591	105380622	0.859032	-0.470915	3.51066	3.49015
FHL2	chr2	-	Intron	105380773	105380804	-0.747543	-0.0829937	3.4803	3.49557
FHL2	chr2	-	Intron	105383312	105383343	-1.28832	-2.19574	1.41687	3.43619	0.571124
FHL2	chr2	-	Intron	105384084	105384115	-1.29503	-3.75407	0.589633	1.00068	0.0966866	0.00370797
FHL2	chr2	-	Intron	105385887	105385918
FHL2	chr2	-	Intron	105393695	105393726	0.859032	-0.470915	3.51066	3.49015
FHL2	chr2	-	Intron	105394088	105394119
FHL2	chr2	-	Intron	105396148	105396179	0.985293	-3.74537	1.15473	1.4276	0.60031	0.0651398
FHL2	chr2	-	Intron	105411529	105411560	1.78342	-0.4662	3.4372	2.65206
NCK2	chr2	+	Intron	105747938	105747969	1.02917	1.10887	3.37561	2.25331
NCK2	chr2	+	Intron	105763807	105763838	0.600945	0.972892	0.87738	0.906135	0.688219	0.556776
NCK2	chr2	+	Intron	105885943	105885974	0.477124	-0.0829937	3.51603	3.49557
NCK2	chr2	+	Intron	105892961	105892992	1.04922	-0.466266	2.9815	2.64922
NCK2	chr2	+	3UTR_F	105893877	105893908
NCK2	chr2	+	3UTR_M	105893926	105893957	1.82992	-1.4322	3.49905	3.4795
NCK2	chr2	+	3UTR_M	105894252	105894283	0.198624	-1.13419	0.382315	0.594719	0.77362	0.221242
NCK2	chr2	+	3UTR_M	105895001	105895032	0.859032	-0.0804417	3.51066	3.48513
NCK2	chr2	+	3UTR_M	105895817	105895848	0.477124	-0.0829937	3.51603	3.49557
NCK2	chr2	+	3UTR_L	105896035	105896066	-0.413056	-0.542653	2.52825	2.61315
C2orf40	chr2	+	3UTR_S	106078135	106078166	-1.17075	-0.516914	1.83434	3.0666
UXS1	chr2	-	3UTR_L	106093293	106093324	-0.711133	-0.417733	0.300381	0.421887	0.0691864	0.593395
UXS1	chr2	-	3UTR_M	106093416	106093447	-1.36343	1.47764	1.94256	2.31637
UXS1	chr2	-	3UTR_M	106093523	106093554	-2.78968	1.35515	1.32909	1.87313	0.115543
UXS1	chr2	-	3UTR_M	106093594	106093625	-2.98158	1.43135	0.894905	1.19425	0.00595862	0.500155
UXS1	chr2	-	3UTR_M	106093643	106093674	-0.805958		3.50752
UXS1	chr2	-	3UTR_F	106093821	106093852
UXS1	chr2	-	Intron	106123731	106123762
ST6GAL2	chr2	-	3UTR_L	106801590	106801621	-1.1183	3.60018	1.00138	0.725658	0.467728	3.64016e-05
ST6GAL2	chr2	-	3UTR_M	106801721	106801752
ST6GAL2	chr2	-	3UTR_M	106804038	106804069		2.59731		3.46376
ST6GAL2	chr2	-	Intron	106812378	106812409		1.38111		3.4941
SLC5A7	chr2	+	Intron	107998053	107998084
SLC5A7	chr2	+	Intron	107999609	107999640	-1.29274		3.49047
SULT1C2	chr2	+	Intron	108305720	108305751
SULT1C2	chr2	+	3UTR_S	108308693	108308724	-3.32219	1.71715	2.46608	3.22446
SULT1C4	chr2	+	3UTR_F	108387649	108387680	0.859032	-0.470915	3.51066	3.49015
SULT1C4	chr2	+	3UTR_L	108388963	108388994	2.4342	-2.07814	0.440674	0.604702	7.26472e-07	0.00932996
GCC2	chr2	+	Intron	108455870	108455901	1.36977	-1.55594	1.49358	1.48641	0.566947	0.569242
GCC2	chr2	+	CDS	108472879	108472910	0.0646126	-1.94918	0.972654	1.35467	0.974831	0.394525
GCC2	chr2	+	Intron	108475377	108475408	1.20624	-0.327438	2.37525	2.10792
GCC2	chr2	+	Intron	108476416	108476447	-0.384483	-0.0711713	1.49869	1.72211	0.896496
GCC2	chr2	+	Intron	108490115	108490146	-1.67784		3.43457
GCC2	chr2	+	Intron	108495586	108495617	1.26186	-0.472528	3.5062	3.4808
GCC2	chr2	+	Intron	108499966	108499997
GCC2	chr2	+	Intron	108504268	108504299	-1.08325		3.4972
GCC2	chr2	+	Intron	108506953	108506984	-0.677295	-3.19929	1.07743	1.68818	0.718493
GCC2	chr2	+	3UTR_F	108507660	108507691		1.72748		3.48421
GCC2	chr2	+	3UTR_M	108508167	108508198	0.121152	0.476218	3.492	3.05262
GCC2	chr2	+	3UTR_M	108508343	108508374	-0.561344	-1.94662	2.20884	3.32588
GCC2	chr2	+	3UTR_M	108508569	108508600
LIMS1	chr2	+	3UTR_F	108684158	108684189	-0.365632	-0.470915	3.47488	3.49015
LIMS1	chr2	+	3UTR_M	108684840	108684871	-0.149313	-0.470915	3.17698	3.49015
LIMS1	chr2	+	3UTR_M	108685210	108685241
LIMS1	chr2	+	3UTR_M	108685322	108685353	0.343258	-1.86402	1.04305	1.40712	0.863231	0.443426
LIMS1	chr2	+	3UTR_L	108685506	108685537
RANBP2	chr2	+	Intron	108740429	108740460	-1.08086	-0.0829937	3.47123	3.49557
RANBP2	chr2	+	3UTR_F	108783903	108783934	0.477124	2.53364	3.51603	2.94049
RANBP2	chr2	+	3UTR_M	108784085	108784116	-0.701574	0.151161	0.317201	0.5817	0.0939518	0.911714
RANBP2	chr2	+	3UTR_M	108784141	108784172	-1.87603	2.59731	3.47579	3.46376
RANBP2	chr2	+	3UTR_M	108784179	108784210	-0.805958		3.50752
RANBP2	chr2	+	3UTR_M	108784282	108784313	-1.88228	-0.814137	2.09406	3.48632
RANBP2	chr2	+	3UTR_M	108784314	108784345	1.69873	0.775622	2.65919	1.80371
RANBP2	chr2	+	3UTR_M	108784771	108784802	-0.579117	0.367411	0.569915	0.691394	0.518048	0.800614
RANBP2	chr2	+	3UTR_M	108785455	108785486	-1.20853	0.048588	0.771734	0.978742	0.270369	0.984103
RANBP2	chr2	+	3UTR_M	108785733	108785764	-0.77006	0.125909	1.44622	1.8152	0.766921
RANBP2	chr2	+	3UTR_M	108785776	108785807	0.975409	0.0424884	0.873754	0.770254	0.467944	0.981969
RANBP2	chr2	+	3UTR_L	108785817	108785848		1.41977		3.49289
CCDC138	chr2	+	Intron	108804774	108804805
CCDC138	chr2	+	Intron	108814029	108814060	-1.29274		3.49047
CCDC138	chr2	+	Intron	108818430	108818461	-2.97687	-2.47325	0.867377	2.13756	0.0043873
CCDC138	chr2	+	Intron	108818905	108818936	-0.810569		3.50734
CCDC138	chr2	+	Intron	108825545	108825576	-2.62927		2.83118
CCDC138	chr2	+	Intron	108826548	108826579	-2.25359	0.328836	1.54209	2.19545	0.311432
CCDC138	chr2	+	Intron	108826577	108826608	-1.58274	-0.231283	1.08238	1.58987	0.311098
CCDC138	chr2	+	Intron	108826660	108826691	-2.40431	0.644577	0.683109	0.983439	0.0033258	0.748648
CCDC138	chr2	+	Intron	108827011	108827042	-3.00418		2.63186
CCDC138	chr2	+	Intron	108827071	108827102	0.748452	-0.713662	2.82217	2.56908
CCDC138	chr2	+	Intron	108876320	108876351	-0.26537	-0.0829937	3.49721	3.49557
CCDC138	chr2	+	Intron	108876376	108876407	-0.997558	0.413648	1.93575	2.02039
CCDC138	chr2	+	Intron	108876507	108876538	-1.67917		3.48015
CCDC138	chr2	+	Intron	108876555	108876586	-0.68955	-0.623111	0.813348	1.03189	0.603143	0.77028
CCDC138	chr2	+	Intron	108876846	108876877		2.11666		3.47528
CCDC138	chr2	+	Intron	108881419	108881450	-0.0830448	-0.188791	0.480346	0.638158	0.931201	0.89746
CCDC138	chr2	+	Intron	108882147	108882178	-0.0975788	0.492516	0.432346	0.538731	0.909797	0.627414
CCDC138	chr2	+	3UTR_F	108885457	108885488	0.208614	0.120415	0.466058	0.529628	0.808665	0.923878
CCDC138	chr2	+	3UTR_M	108885658	108885689	1.42656	-1.02701	3.50468	3.48432
CCDC138	chr2	+	3UTR_L	108886062	108886093	0.0469564	-0.301144	1.44793	1.4599	0.98728
SH3RF3	chr2	+	Intron	109334357	109334388	0.846401	1.67233	1.57284	1.11913	0.764354	0.371569
SH3RF3	chr2	+	Intron	109394613	109394644
SH3RF3	chr2	+	Intron	109409928	109409959
SH3RF3	chr2	+	Intron	109434840	109434871	1.76915	0.758619	3.50107	2.65577
SH3RF3	chr2	+	3UTR_F	109502339	109502370
SH3RF3	chr2	+	3UTR_M	109502891	109502922
SH3RF3	chr2	+	3UTR_M	109504571	109504602	1.08715	0.498939	3.05903	2.6893
SH3RF3	chr2	+	3UTR_L	109504611	109504642	2.18889	-2.2393	1.04221	1.07645	0.115288	0.170934
SEPT10	chr2	-	3UTR_M	109542750	109542781	-0.805958		3.50752
SEPT10	chr2	-	3UTR_M	109542789	109542820	0.301792	-0.683583	0.699912	0.980751	0.815824	0.730541
SEPT10	chr2	-	3UTR_M	109542972	109543003	0.990649	0.0570704	0.835029	0.865815	0.434233	0.9788
SEPT10	chr2	-	3UTR_F	109542999	109543030	0.775982	-0.499365	0.858841	0.978922	0.574174	0.809009
SEPT10	chr2	-	CDS	109544224	109544255	-2.02996	0.847085	2.96569	3.50048
SEPT10	chr2	-	Intron	109545623	109545654	-0.810569	1.41977	3.50734	3.49289
SEPT10	chr2	-	Intron	109545774	109545805	0.227282	0.119077	2.80385	3.0074
SEPT10	chr2	-	Intron	109563791	109563822	0.037189	0.0615027	3.47037	3.47438
SEPT10	chr2	-	Intron	109563979	109564010
SEPT10	chr2	-	Intron	109564219	109564250	0.477124	-0.0829937	3.51603	3.49557
SEPT10	chr2	-	Intron	109567740	109567771	-2.25992	0.847085	3.46872	3.50048
SEPT10	chr2	-	Intron	109584967	109584998
SEPT10	chr2	-	Intron	109585090	109585121	-0.798558	-2.43935	1.58647	2.65269	0.78155
SEPT10	chr2	-	Intron	109585115	109585146	0.14681	-0.0871003	1.04999	1.24002	0.944907	0.977108
SEPT10	chr2	-	5UTR	109593041	109593072	0.236938	0.482411	1.37211	1.18262	0.931315	0.852763
SEPT10	chr2	-	Intron	109609346	109609377	-0.253952	-0.0496255	1.112	1.54702	0.908555	0.989614
SOWAHC	chr2	+	3UTR_F	109616117	109616148	-2.08029		3.47181
SOWAHC	chr2	+	3UTR_M	109616626	109616657	0.607911	-1.67732	1.03566	1.19926	0.739611	0.410839
SOWAHC	chr2	+	3UTR_M	109616856	109616887	-0.260758	2.68423	3.4974	2.15131
SOWAHC	chr2	+	3UTR_M	109617089	109617120	2.34195	-2.4906	2.16702	2.46291
SOWAHC	chr2	+	3UTR_M	109617373	109617404	1.35887	-0.398115	0.707819	0.655797	0.15762	0.76907
SOWAHC	chr2	+	3UTR_M	109618177	109618208	-0.616988	-0.295171	1.01121	1.44285	0.727701	0.932792
SOWAHC	chr2	+	3UTR_M	109618823	109618854		1.41977		3.49289
SOWAHC	chr2	+	3UTR_L	109618970	109619001	0.148256	0.522109	0.320069	0.454847	0.801085	0.522785
RGPD6	chr2	+	Intron	109851207	109851238	0.408124	3.69407	1.21964	1.01144	0.860635	0.00500289
MALL	chr2	-	Intron	110106167	110106198	-2.08029		3.47181
NPHP1	chr2	-	3UTR_L	110123338	110123369	1.96176	-0.181572	2.01233	1.74766
NPHP1	chr2	-	3UTR_M	110123578	110123609		1.72748		3.48421
NPHP1	chr2	-	3UTR_F	110123698	110123729	2.68962	-1.99463	0.847613	0.717952	0.00948584	0.0475461
NPHP1	chr2	-	Intron	110125364	110125395	1.27041	-1.829	0.832341	1.01619	0.285568	0.256182
NPHP1	chr2	-	Intron	110164320	110164351
NPHP1	chr2	-	Intron	110178036	110178067	1.20642	0.859966	3.50675	2.39131
NPHP1	chr2	-	Intron	110178117	110178148	1.09409	-0.570727	2.97214	2.57861
NPHP1	chr2	-	Intron	110178747	110178778	0.910337	-2.34314	1.74361	1.94927	0.772233
NPHP1	chr2	-	Intron	110188723	110188754	1.67295	-2.15425	2.36872	3.16835
NPHP1	chr2	-	Intron	110188881	110188912	2.05948	-3.19266	1.63283	1.74815	0.398447
NPHP1	chr2	-	Intron	110188960	110188991
NPHP1	chr2	-	Intron	110189069	110189100	4.37768	-1.46259	1.63965	1.22871	0.0352568	0.504399
RGPD6	chr2	-	Intron	110520270	110520301	1.19355	3.00658	1.07852	0.932923	0.472906	0.0166414
BUB1	chr2	-	3UTR_L	110635458	110635489	-0.016089	-4.8918	0.710239	1.25886	0.99133	0.00241414
BUB1	chr2	-	3UTR_M	110637040	110637071	1.12972	0.411473	1.8801	1.75275	0.732347
BUB1	chr2	-	3UTR_M	110637442	110637473	-1.67784		3.43457
BUB1	chr2	-	3UTR_M	110637518	110637549	-1.67864	-1.69697	0.509994	0.608676	0.00671755	0.046599
BUB1	chr2	-	3UTR_M	110637822	110637853	-1.93262	-0.641208	0.549017	0.862599	0.00332289	0.708786
BUB1	chr2	-	3UTR_M	110637894	110637925	-3.02148	-0.0804417	1.83161	3.48513	0.240506
BUB1	chr2	-	3UTR_F	110637927	110637958	-2.53474	0.413626	0.660998	1.02199	0.00115678	0.854043
BUB1	chr2	-	Intron	110642104	110642135	-3.25311	0.607323	0.826112	1.47614	0.000799386	0.851555
BUB1	chr2	-	Intron	110642225	110642256	-1.68261	1.71715	3.48007	3.22446
BUB1	chr2	-	Intron	110642519	110642550		2.59731		3.46376
BUB1	chr2	-	Intron	110648083	110648114	-0.55791	-4.14894	0.959952	1.85119	0.742192
BUB1	chr2	-	Intron	110649536	110649567	-2.10399	-3.09653	0.841521	1.6707	0.0521072
BUB1	chr2	-	Intron	110649963	110649994
BUB1	chr2	-	Intron	110650814	110650845	-0.58541	-3.60376	1.03269	1.72062	0.749777
BUB1	chr2	-	Intron	110651091	110651122	-2.0288	-3.91936	0.876547	1.94273	0.0768714
BUB1	chr2	-	Intron	110652123	110652154	-2.66819	-0.470915	1.98838	3.49015
BUB1	chr2	-	CDS	110655729	110655760
BUB1	chr2	-	Intron	110658061	110658092
BUB1	chr2	-	Intron	110658195	110658226	-3.0181	1.45576	0.528168	0.832404	2.62758e-07	0.273887
BUB1	chr2	-	Intron	110658243	110658274	-2.02996	2.18648	2.96569	3.10393
BUB1	chr2	-	Intron	110664659	110664690	-1.37416	2.18562	2.91659	2.3652
ACOXL	chr2	+	Intron	110802153	110802184
ACOXL	chr2	+	Intron	110933759	110933790
ACOXL	chr2	+	Intron	110933881	110933912
ACOXL	chr2	+	Intron	110968773	110968804	-11.0231	1.57771	1.00075	3.42911	8.45668e-26
ACOXL	chr2	+	Intron	111032446	111032477	-2.83301		2.74417
ACOXL	chr2	+	Intron	111035760	111035791	-5.62851		1.38099		0.000480596
ACOXL	chr2	+	Intron	111035787	111035818	-5.72326		1.35478		0.000273048
ACOXL	chr2	+	3UTR_F	111118241	111118272	-5.54799	-0.470915	1.21976	3.49015	7.32233e-05
ACOXL	chr2	+	3UTR_L	111118528	111118559	-8.37411	1.38111	1.0927	3.4941	1.07136e-12
BCL2L11	chr2	+	5UTR	111121168	111121199	-1.87984	0.00855037	1.31112	1.5625	0.323483
BCL2L11	chr2	+	Intron	111128825	111128856	-1.88517	3.33146	2.11508	1.87251
BCL2L11	chr2	+	3UTR_F	111164482	111164513	-2.77922		2.35229
BCL2L11	chr2	+	3UTR_M	111164611	111164642	-0.749289	0.453587	2.7547	3.47871
BCL2L11	chr2	+	3UTR_M	111164914	111164945	-0.365632	-0.470915	3.47488	3.49015
BCL2L11	chr2	+	3UTR_M	111166689	111166720	-0.810569		3.50734
BCL2L11	chr2	+	3UTR_M	111166811	111166842	-2.62448	1.20912	1.0622	1.48298	0.0554557	0.674114
BCL2L11	chr2	+	3UTR_M	111166963	111166994	-1.86349	-1.60292	1.10226	1.90989	0.226724
BCL2L11	chr2	+	3UTR_M	111166994	111167025	-1.78085	-0.826938	0.910259	1.40618	0.148185
BCL2L11	chr2	+	3UTR_M	111167091	111167122	-1.72757	-0.593137	1.39398	2.33208	0.408384
BCL2L11	chr2	+	3UTR_M	111168424	111168455	-1.13456	1.34174	0.756495	0.799065	0.295879	0.299586
BCL2L11	chr2	+	3UTR_L	111170449	111170480	0.0789606	-0.0442956	1.27464	1.6487	0.976617	0.991334
ANAPC1	chr2	-	3UTR_L	111766227	111766258	-0.282883	-1.02981	1.87614	2.76003
ANAPC1	chr2	-	3UTR_M	111767630	111767661	-0.6553	0.659832	0.742937	0.885864	0.585769	0.708244
ANAPC1	chr2	-	3UTR_F	111768881	111768912	-1.08325		3.4972
ANAPC1	chr2	-	Intron	111855187	111855218	-1.08325		3.4972
ANAPC1	chr2	-	Intron	111880444	111880475	-3.06725	1.67062	1.03708	1.62869	0.017086
MERTK	chr2	+	Intron	112016019	112016050	-0.810569		3.50734
MERTK	chr2	+	Intron	112023667	112023698	-0.538055	-0.0829937	3.48705	3.49557
MERTK	chr2	+	Intron	112024118	112024149	-3.51723	2.59731	2.36896	3.46376
MERTK	chr2	+	Intron	112026022	112026053	-1.87603		3.47579
MERTK	chr2	+	3UTR_M	112029231	112029262
MERTK	chr2	+	3UTR_M	112029347	112029378	-1.14471	-0.106769	0.608647	0.725093	0.167732	0.952242
MERTK	chr2	+	3UTR_L	112029541	112029572	-2.42195		3.16902
TMEM87B	chr2	+	Intron	112067190	112067221
TMEM87B	chr2	+	Intron	112093613	112093644		2.85199		3.06404
TMEM87B	chr2	+	3UTR_M	112116341	112116372		1.41977		3.49289
TMEM87B	chr2	+	3UTR_M	112116478	112116509	-1.05609	-1.1402	1.39588	1.99326	0.65124
TMEM87B	chr2	+	3UTR_M	112116503	112116534	-1.18738	-1.02701	2.40932	3.48432
TMEM87B	chr2	+	3UTR_M	112116642	112116673
TMEM87B	chr2	+	3UTR_M	112117034	112117065	1.21512	-1.18311	2.93531	3.15161
TMEM87B	chr2	+	3UTR_M	112117286	112117317
TMEM87B	chr2	+	3UTR_M	112117379	112117410	-0.621849	0.882385	2.9084	2.59776
TMEM87B	chr2	+	3UTR_M	112118773	112118804
TMEM87B	chr2	+	3UTR_M	112119294	112119325	-0.766945	0.599294	0.432201	0.513965	0.199287	0.514801
FBLN7	chr2	+	Intron	112141302	112141333	1.76915	0.333	3.50107	2.57456
FBLN7	chr2	+	Intron	112162906	112162937	2.29899	2.74626	1.32531	0.82089	0.211546	0.0119897
FBLN7	chr2	+	3UTR_F	112188198	112188229	2.51411	2.41499	2.66261	1.2005		0.189682
FBLN7	chr2	+	3UTR_M	112188308	112188339	1.78571	0.878488	3.50057	2.3379
FBLN7	chr2	+	3UTR_M	112188896	112188927
FBLN7	chr2	+	3UTR_L	112192183	112192214	2.84722	0.0280469	0.746733	0.552702	0.00125007	0.98359
ZC3H8	chr2	-	3UTR_L	112211515	112211546	2.72418	1.71333	1.17683	0.65702	0.0768169	0.0671457
ZC3H8	chr2	-	3UTR_M	112211744	112211775	0.939498	1.70345	1.12466	0.891132	0.609886	0.219622
ZC3H8	chr2	-	3UTR_M	112212461	112212492	2.11521	0.216605	1.58881	1.22905	0.367169	0.942499
ZC3H8	chr2	-	3UTR_M	112215852	112215883	0.148264	0.534218	1.51446	1.54406	0.961713
ZC3H8	chr2	-	3UTR_M	112215939	112215970	-0.86082	1.40913	2.05263	1.89337
ZC3H8	chr2	-	3UTR_M	112216004	112216035	-1.04408	-0.941579	1.17858	1.77361	0.583768
ZC3H8	chr2	-	3UTR_M	112216131	112216162
ZC3H8	chr2	-	3UTR_F	112216175	112216206	2.42444	-2.0455	2.71529	2.83512
ZC3H8	chr2	-	Intron	112224543	112224574	-0.810569		3.50734
ZC3H8	chr2	-	Intron	112233396	112233427	0.859032	-0.0804417	3.51066	3.48513
ZC3H8	chr2	-	Intron	112241851	112241882
ZC3H8	chr2	-	Intron	112242317	112242348	0.859032	0.478018	3.51066	3.09327
ZC3H8	chr2	-	Intron	112242495	112242526	0.477124	2.02745	3.51603	2.65467
ZC3H8	chr2	-	Intron	112254060	112254091		1.41977		3.49289
ZC3H6	chr2	+	Intron	112276862	112276893	-1.60363	0.889871	1.36647	1.52875	0.440081
ZC3H6	chr2	+	Intron	112288947	112288978
ZC3H6	chr2	+	Intron	112290548	112290579	-3.52411	2.20292	2.0208	3.47357
ZC3H6	chr2	+	Intron	112290623	112290654	-2.58631	1.14028	1.88533	3.10995
ZC3H6	chr2	+	CDS	112299883	112299914	1.6347	0.204931	0.42935	0.38999	0.00127542	0.803364
ZC3H6	chr2	+	Intron	112312177	112312208		1.41977		3.49289
ZC3H6	chr2	+	Intron	112312421	112312452	-0.810569	3.0808	3.50734	2.95212
ZC3H6	chr2	+	3UTR_F	112332739	112332770	0.859032	1.25484	3.51066	2.64811
ZC3H6	chr2	+	3UTR_M	112333479	112333510	2.89243	-1.29943	1.77292	1.53251
ZC3H6	chr2	+	3UTR_M	112333884	112333915
ZC3H6	chr2	+	3UTR_M	112334239	112334270	2.72473	0.638731	2.7471	1.62637
ZC3H6	chr2	+	3UTR_M	112335476	112335507	1.91447	-0.606146	1.09757	0.962652	0.208434	0.759768
ZC3H6	chr2	+	3UTR_M	112335614	112335645	-1.08325	3.07895	3.4972	2.91958
ZC3H6	chr2	+	3UTR_M	112339960	112339991	1.92733	-1.52861	3.44328	3.47471
ZC3H6	chr2	+	3UTR_L	112340039	112340070	-0.184294	1.35403	0.765146	0.69614	0.903334	0.209143
TTL	chr2	+	Intron	112483103	112483134	-1.08325	3.34731	3.4972	2.6868
TTL	chr2	+	Intron	112484210	112484241	-1.86782	1.57771	3.12219	3.42911
TTL	chr2	+	Intron	112484923	112484954		1.93693		3.47914
TTL	chr2	+	Intron	112485273	112485304	1.97987	0.500572	1.25555	1.06417	0.266136	0.826499
TTL	chr2	+	Intron	112488746	112488777	0.303344	1.69513	0.417959	0.759823	0.666653	0.133532
TTL	chr2	+	Intron	112492236	112492267	0.326134	1.52223	1.35839	1.2921	0.903562	0.509763
TTL	chr2	+	Intron	112496264	112496295
TTL	chr2	+	Intron	112496332	112496363	-0.805958		3.50752
TTL	chr2	+	Intron	112496590	112496621	-2.73882	0.88017	1.94079	3.48294
TTL	chr2	+	Intron	112519389	112519420	1.84946	-2.74009	2.2839	2.80727
TTL	chr2	+	Intron	112520197	112520228	-0.810569		3.50734
TTL	chr2	+	3UTR_F	112529389	112529420
TTL	chr2	+	3UTR_M	112529473	112529504	1.22862	-0.802579	1.80613	1.80096	0.690737
TTL	chr2	+	3UTR_M	112529525	112529556	0.859032	-0.470915	3.51066	3.49015
TTL	chr2	+	3UTR_M	112529587	112529618	-0.805958		3.50752
TTL	chr2	+	3UTR_M	112529696	112529727	-1.08325		3.4972
TTL	chr2	+	3UTR_M	112529911	112529942
TTL	chr2	+	3UTR_M	112530408	112530439	-0.411489	-1.98181	1.43548	1.72896	0.882643
TTL	chr2	+	3UTR_M	112530452	112530483
TTL	chr2	+	3UTR_M	112531887	112531918
TTL	chr2	+	3UTR_M	112532289	112532320	1.39961	-0.955225	0.787649	0.868986	0.198495	0.54515
TTL	chr2	+	3UTR_M	112532386	112532417	0.421986	-0.59124	0.261388	0.361648	0.252794	0.316533
TTL	chr2	+	3UTR_M	112532641	112532672	1.26142	-0.932708	1.19889	1.42769	0.499605	0.749484
TTL	chr2	+	3UTR_M	112532704	112532735	-0.108899	0.166748	1.04365	1.29816	0.959021	0.957633
TTL	chr2	+	3UTR_M	112532990	112533021
TTL	chr2	+	3UTR_M	112533049	112533080
TTL	chr2	+	3UTR_M	112533080	112533111	-1.17584	-0.470915	3.10422	3.49015
TTL	chr2	+	3UTR_M	112536991	112537022
TTL	chr2	+	3UTR_M	112537522	112537553	1.13446	-1.72342	2.52646	3.46369
TTL	chr2	+	3UTR_M	112538041	112538072	3.01292	-1.68212	1.6883	1.55702	0.196181
TTL	chr2	+	3UTR_L	112539324	112539355	-0.149313	-0.470915	3.17698	3.49015
POLR1B	chr2	+	Intron	112559591	112559622	-1.88319		3.47564
POLR1B	chr2	+	Intron	112562316	112562347	-1.08325		3.4972
POLR1B	chr2	+	Intron	112562593	112562624	0.684064	-1.02701	3.4858	3.48432
POLR1B	chr2	+	CDS	112575620	112575651	-2.4234	-1.66768	1.14096	2.24562	0.110487
POLR1B	chr2	+	3UTR_F	112575714	112575745	0.0341898	0.0616436	3.47028	3.12307
POLR1B	chr2	+	3UTR_M	112575768	112575799	-2.06859	-3.14142	0.763558	1.55176	0.0321213	0.185871
POLR1B	chr2	+	3UTR_M	112575795	112575826	-0.365632	-0.470915	3.47488	3.49015
POLR1B	chr2	+	3UTR_M	112575851	112575882	-0.810569	1.41977	3.50734	3.49289
POLR1B	chr2	+	3UTR_M	112575960	112575991	-0.48981	0.519485	1.50488	1.60149	0.864888	0.886094
POLR1B	chr2	+	3UTR_M	112576147	112576178	-0.538055	-0.0829937	3.48705	3.49557
POLR1B	chr2	+	3UTR_M	112576276	112576307	-0.433631	-0.966701	0.432859	0.589606	0.525339	0.314462
POLR1B	chr2	+	3UTR_M	112577038	112577069	-2.20098	0.513282	0.924232	1.32905	0.0672061	0.861246
POLR1B	chr2	+	3UTR_M	112577098	112577129	-0.654135	0.606831	1.57767	1.40999	0.823629	0.843157
POLR1B	chr2	+	3UTR_M	112577133	112577164	0.274975	-0.539751	0.506806	0.620616	0.761974	0.648406
POLR1B	chr2	+	3UTR_M	112578623	112578654	0.859032	-0.470915	3.51066	3.49015
POLR1B	chr2	+	3UTR_M	112578847	112578878	0.477124	0.841511	3.51603	3.48415
POLR1B	chr2	+	3UTR_M	112579369	112579400	-1.10874	-1.11721	0.650844	0.932643	0.222222	0.500441
POLR1B	chr2	+	3UTR_M	112579394	112579425	-2.69089	-1.3306	1.13718	1.85225	0.0693163
POLR1B	chr2	+	3UTR_M	112579798	112579829	0.269982	-1.6648	0.541182	0.678531	0.783612	0.0904491
POLR1B	chr2	+	3UTR_L	112582960	112582991	0.156959	1.33106	0.846638	1.08496	0.926317	0.487631
CHCHD5	chr2	+	Intron	112588550	112588581		1.41977		3.49289
SLC20A1	chr2	+	Intron	112647303	112647334	0.477124	-0.0829937	3.51603	3.49557
SLC20A1	chr2	+	Intron	112647461	112647492
SLC20A1	chr2	+	Intron	112651110	112651141	1.62428	-1.99497	2.91909	3.44686
SLC20A1	chr2	+	Intron	112654314	112654345	1.00837	0.811549	0.972609	0.85256	0.507628	0.61105
SLC20A1	chr2	+	Intron	112654393	112654424
SLC20A1	chr2	+	3UTR_F	112663042	112663073	-1.62606		3.48143
SLC20A1	chr2	+	3UTR_M	112663093	112663124	0.121152	0.759702	3.492	3.46984
SLC20A1	chr2	+	3UTR_M	112663322	112663353
SLC20A1	chr2	+	3UTR_M	112663805	112663836	-0.990987	-0.230061	0.344451	0.351542	0.0210816	0.749044
SLC20A1	chr2	+	3UTR_L	112664706	112664737	0.859032	1.7299	3.51066	2.52409
CKAP2L	chr2	-	3UTR_L	112736339	112736370	1.73943	0.710699	0.837907	0.646397	0.120388	0.545074
CKAP2L	chr2	-	3UTR_M	112736780	112736811	1.26186	-0.472528	3.5062	3.4808
CKAP2L	chr2	-	3UTR_M	112737257	112737288	0.242436	-1.74624	0.859565	1.04251	0.884452	0.301068
CKAP2L	chr2	-	3UTR_M	112737857	112737888	0.598434	1.20013	0.952103	1.03313	0.718535	0.516682
CKAP2L	chr2	-	3UTR_M	112738200	112738231
CKAP2L	chr2	-	3UTR_F	112738564	112738595	1.20642	-0.814137	3.50675	3.48632
CKAP2L	chr2	-	Intron	112742114	112742145	0.477124	0.88017	3.51603	3.48294
IL1A	chr2	-	3UTR_L	112773907	112773938	-2.74935	1.90232	1.58274	2.67953	0.210759
IL1A	chr2	-	3UTR_F	112774192	112774223	-2.1292	-0.470915	2.17295	3.49015
IL37	chr2	+	3UTR_S	112918862	112918893	0.223408	0.306067	2.86185	2.93991
PSD4	chr2	+	3UTR_M	113202895	113202926	-1.08086	0.88017	3.47123	3.48294
PSD4	chr2	+	3UTR_M	113203206	113203237
PSD4	chr2	+	3UTR_M	113205750	113205781	-3.59665	2.33045	1.31388	1.6469	0.0300058
PSD4	chr2	+	3UTR_L	113209376	113209407	-1.29274		3.49047
PAX8	chr2	-	3UTR_M	113217352	113217383	2.90702	-2.54834	2.40033	2.51473
IGKV1OR2-108	chr2	+	3UTR_S	113408055	113408086	-0.810569		3.50734
CBWD2	chr2	+	Intron	113444205	113444236	1.60832	2.55105	1.53099	1.08564	0.500563	0.10937
CBWD2	chr2	+	Intron	113446349	113446380		1.41977		3.49289
CBWD2	chr2	+	3UTR_F	113496011	113496042
CBWD2	chr2	+	3UTR_L	113496353	113496384	0.519363	-0.863002	3.48733	3.48584
RABL2A	chr2	+	Intron	113634591	113634622	4.51798	-1.63678	0.751293	0.714213	4.92294e-08	0.120681
RABL2A	chr2	+	Intron	113636693	113636724	0.859032	-0.470915	3.51066	3.49015
RABL2A	chr2	+	Intron	113638912	113638943	0.859032	1.66715	3.51066	2.57219
RABL2A	chr2	+	CDS	113641356	113641387	2.29112	-1.92056	3.36773	3.45118
RABL2A	chr2	+	3UTR_S	113643372	113643403	3.42776	-0.483641	0.372039	0.372257	3.7335e-18	0.454439
SLC35F5	chr2	-	3UTR_L	113702672	113702703	-0.283413	0.389024	2.30182	2.11117
SLC35F5	chr2	-	3UTR_M	113704086	113704117	-0.645684	-0.927401	0.654853	0.929811	0.533029	0.590447
SLC35F5	chr2	-	3UTR_M	113704142	113704173	-0.291232	0.367619	3.24028	3.46549
SLC35F5	chr2	-	3UTR_M	113705103	113705134	0.44795	-1.02701	3.12223	3.48432
SLC35F5	chr2	-	3UTR_M	113706711	113706742	0.859032	-0.470915	3.51066	3.49015
SLC35F5	chr2	-	3UTR_M	113706769	113706800	0.514587	0.966057	0.715529	0.692613	0.669978	0.412539
SLC35F5	chr2	-	3UTR_M	113706847	113706878	-0.878624	0.274205	1.75334	1.80148	0.782615
SLC35F5	chr2	-	3UTR_M	113707363	113707394	1.20642	-0.423663	3.50675	3.48129
SLC35F5	chr2	-	3UTR_M	113710252	113710283	0.477124	1.51686	3.51603	3.46653
SLC35F5	chr2	-	3UTR_M	113711262	113711293
SLC35F5	chr2	-	3UTR_M	113712211	113712242	-0.146387	-1.05085	1.4752	1.62095	0.961218
SLC35F5	chr2	-	3UTR_M	113712785	113712816	2.55338	0.687705	1.25757	0.83731	0.130531	0.671373
SLC35F5	chr2	-	3UTR_M	113713542	113713573
SLC35F5	chr2	-	3UTR_M	113713769	113713800		1.68723		3.48526
SLC35F5	chr2	-	3UTR_M	113714023	113714054
SLC35F5	chr2	-	3UTR_M	113714103	113714134	0.11654	-0.470915	3.49181	3.49015
SLC35F5	chr2	-	3UTR_M	113714203	113714234	-0.293151	-0.863002	2.85214	3.48584
SLC35F5	chr2	-	3UTR_M	113714272	113714303
SLC35F5	chr2	-	3UTR_M	113714345	113714376	1.53036	0.266052	1.74379	1.28401
SLC35F5	chr2	-	3UTR_M	113714389	113714420	-0.805958		3.50752
SLC35F5	chr2	-	3UTR_M	113714446	113714477		1.41977		3.49289
SLC35F5	chr2	-	3UTR_F	113714879	113714910
SLC35F5	chr2	-	Intron	113716864	113716895
SLC35F5	chr2	-	Intron	113717092	113717123
SLC35F5	chr2	-	Intron	113717300	113717331
SLC35F5	chr2	-	CDS	113725417	113725448
SLC35F5	chr2	-	Intron	113733376	113733407
SLC35F5	chr2	-	Intron	113734853	113734884
SLC35F5	chr2	-	Intron	113737907	113737938
SLC35F5	chr2	-	Intron	113737986	113738017	2.87366	-1.64121	2.42145	2.23242
SLC35F5	chr2	-	Intron	113738565	113738596
SLC35F5	chr2	-	Intron	113741830	113741861	-0.365632	-0.470915	3.47488	3.49015
SLC35F5	chr2	-	Intron	113741874	113741905	0.431428	-1.64002	2.20285	3.1381
SLC35F5	chr2	-	Intron	113742095	113742126	0.859032	0.492247	3.51066	3.4775
SLC35F5	chr2	-	Intron	113742227	113742258
SLC35F5	chr2	-	Intron	113742314	113742345	0.477124	-0.0829937	3.51603	3.49557
SLC35F5	chr2	-	Intron	113742496	113742527	2.30334	-1.02981	3.05093	2.76003
SLC35F5	chr2	-	Intron	113742588	113742619
ACTR3	chr2	+	Intron	113907982	113908013	-0.162296	1.48514	0.487789	0.764692	0.861657	0.210062
ACTR3	chr2	+	CDS	113951551	113951582	1.78571	2.13033	3.50057	1.83341
ACTR3	chr2	+	Intron	113952301	113952332
ACTR3	chr2	+	3UTR_M	113957668	113957699	1.63207	-0.134198	2.2032	1.80442
ACTR3	chr2	+	3UTR_M	113957699	113957730
ACTR3	chr2	+	3UTR_M	113957738	113957769
ACTR3	chr2	+	3UTR_M	113957906	113957937	-1.11781	-0.0829937	3.0577	3.49557
ACTR3	chr2	+	3UTR_M	113958042	113958073	-1.17411	-0.470915	3.12738	3.49015
ACTR3	chr2	+	3UTR_M	113958126	113958157	0.781764	0.459291	0.448589	0.515895	0.208979	0.638956
ACTR3	chr2	+	3UTR_M	113958181	113958212	1.98711	0.406706	1.94468	1.5891
ACTR3	chr2	+	3UTR_M	113958237	113958268	0.812264	0.615489	0.722724	0.86341	0.46435	0.723555
ACTR3	chr2	+	3UTR_M	113958297	113958328	0.859032	2.418	3.51066	2.32449
ACTR3	chr2	+	3UTR_M	113958381	113958412	0.11654	-0.470915	3.49181	3.49015
ACTR3	chr2	+	3UTR_M	113958474	113958505	-0.810569		3.50734
ACTR3	chr2	+	3UTR_M	113958574	113958605	0.469047	1.99348	0.507647	0.55132	0.56344	0.00555451
ACTR3	chr2	+	3UTR_M	113959243	113959274	-0.0208952	-0.814137	3.28313	3.48632
ACTR3	chr2	+	3UTR_M	113959305	113959336	1.39888	-2.57271	1.18881	1.5023	0.438738	0.287114
ACTR3	chr2	+	3UTR_M	113959372	113959403	-0.105536	-0.598061	0.923027	1.21504	0.954961	0.816905
ACTR3	chr2	+	3UTR_M	113959909	113959940	-1.63825	-0.49748	1.86586	3.0918
ACTR3	chr2	+	3UTR_M	113959966	113959997
ACTR3	chr2	+	3UTR_M	113960178	113960209	1.20642	0.106595	3.50675	3.31522
ACTR3	chr2	+	3UTR_M	113961227	113961258		2.97581		2.54272
ACTR3	chr2	+	3UTR_M	113961538	113961569	0.412034	0.621613	0.765566	1.01543	0.764342	0.767135
ACTR3	chr2	+	3UTR_M	113962609	113962640
ACTR3	chr2	+	3UTR_L	113963664	113963695		1.41977		3.49289
DPP10	chr2	+	Intron	114800931	114800962
DPP10	chr2	+	Intron	115058283	115058314		3.26575		2.43393
DPP10	chr2	+	Intron	115407664	115407695	-2.55111	2.43304	0.764043	1.01144	0.00582567	0.0987316
DPP10	chr2	+	Intron	115526489	115526520	-1.29574		3.49038
DPP10	chr2	+	Intron	115534574	115534605		2.63659		3.34931
DPP10	chr2	+	Intron	115588129	115588160
DPP10	chr2	+	3UTR_F	115842834	115842865	-1.26687	0.380235	1.39556	1.80985	0.571903
DPP10	chr2	+	3UTR_M	115843295	115843326	-0.841875	-0.399085	2.02176	2.45635
DPP10	chr2	+	3UTR_M	115843684	115843715
DPP10	chr2	+	3UTR_M	115844341	115844372	-0.353176	-0.762779	0.846552	1.00722	0.822192	0.702411
DPP10	chr2	+	3UTR_M	115844417	115844448	-1.12021	-0.0829937	3.10056	3.49557
DPP10	chr2	+	3UTR_L	115845617	115845648
DDX18	chr2	+	Intron	117823403	117823434	0.0341898	-0.472528	3.47028	3.4808
DDX18	chr2	+	Intron	117825958	117825989
DDX18	chr2	+	Intron	117827790	117827821	-1.74671	-2.36702	1.42112	3.02908	0.413426
DDX18	chr2	+	CDS	117829390	117829421
DDX18	chr2	+	Intron	117830287	117830318	-1.12021	0.307481	3.10056	3.49056
DDX18	chr2	+	3UTR_F	117830765	117830796	-0.805958		3.50752
DDX18	chr2	+	3UTR_M	117830836	117830867	-1.10518	-1.83903	1.12853	1.66183	0.536545
DDX18	chr2	+	3UTR_M	117830932	117830963	0.577354	-1.4322	3.15416	3.4795
DDX18	chr2	+	3UTR_M	117830985	117831016	-0.805958	1.38111	3.50752	3.4941
DDX18	chr2	+	3UTR_M	117831030	117831061	-0.477893	-0.2268	0.76894	0.843009	0.721786	0.908312
DDX18	chr2	+	3UTR_M	117831141	117831172
DDX18	chr2	+	3UTR_M	117831371	117831402	-1.13507	-0.936912	0.719766	0.954082	0.266097	0.596789
DDX18	chr2	+	3UTR_M	117831503	117831534	-1.99975	-2.23348	0.448594	0.992894	0.000107207	0.129473
CCDC93	chr2	-	3UTR_L	117915471	117915502	-0.220468	2.5903	2.32959	1.60708
CCDC93	chr2	-	3UTR_M	117915521	117915552	0.1854	-0.4526	1.00154	1.04717	0.926353	0.842235
CCDC93	chr2	-	3UTR_M	117915561	117915592	-0.442479	-0.124919	0.374865	0.374495	0.436928	0.882695
CCDC93	chr2	-	3UTR_M	117916735	117916766
CCDC93	chr2	-	3UTR_M	117919584	117919615	1.66864	1.09305	1.77393	1.34479		0.675374
CCDC93	chr2	-	3UTR_M	117919807	117919838	0.859032	-0.470915	3.51066	3.49015
CCDC93	chr2	-	3UTR_F	117919985	117920016	-0.0633322	-1.7548	1.09426	1.4882	0.977964	0.50959
CCDC93	chr2	-	Intron	117949475	117949506	0.121152	1.8061	3.492	2.68782
CCDC93	chr2	-	Intron	117951117	117951148	-1.29274		3.49047
CCDC93	chr2	-	Intron	117978525	117978556	0.47054	0.283843	1.70943	1.54508
CCDC93	chr2	-	Intron	117992092	117992123
CCDC93	chr2	-	Intron	117992218	117992249	-0.701016	1.86798	1.17071	1.05149	0.733512	0.263849
CCDC93	chr2	-	Intron	117992526	117992557
CCDC93	chr2	-	Intron	117994520	117994551	-1.87603		3.47579
INSIG2	chr2	+	Intron	118096873	118096904	0.446229	1.91935	1.35032	1.25944	0.862679	0.360061
INSIG2	chr2	+	Intron	118097373	118097404	-3.26193	3.87234	2.12305	1.91109
INSIG2	chr2	+	3UTR_F	118108462	118108493
INSIG2	chr2	+	3UTR_M	118108576	118108607	0.859032	-0.470915	3.51066	3.49015
INSIG2	chr2	+	3UTR_M	118108731	118108762	0.523974	3.11396	3.48752	1.6283		0.219372
INSIG2	chr2	+	3UTR_M	118109932	118109963	0.523974	0.100165	3.48752	3.47317
INSIG2	chr2	+	3UTR_M	118110006	118110037	0.654721	0.249168	0.765493	0.729401	0.599243	0.879775
INSIG2	chr2	+	3UTR_M	118110643	118110674	-1.2019	1.35765	2.09499	2.20969
INSIG2	chr2	+	3UTR_M	118110977	118111008	1.92958	0.0369726	1.44197	1.17544	0.364149	0.989818
INSIG2	chr2	+	3UTR_M	118112556	118112587	0.980061	0.23769	1.35798	1.16301	0.668874	0.932917
EN1	chr2	-	3UTR_L	118842161	118842192	9.07796	-8.40027	1.02584	0.951154	8.70284e-17	5.79632e-16
EN1	chr2	-	3UTR_F	118842587	118842618	0.859032	-0.470915	3.51066	3.49015
EN1	chr2	-	5UTR	118847717	118847748	5.06797	-4.01733	1.51412	1.50528	0.00568536	0.0596948
MARCO	chr2	+	3UTR_S	118994644	118994675
C1QL2	chr2	-	3UTR_S	119156235	119156266
STEAP3	chr2	+	Intron	119227616	119227647	-3.73888		1.92388		0.151496
STEAP3	chr2	+	Intron	119246025	119246056	-1.72529	-1.4075	1.84841	3.48025	0.559008
STEAP3	chr2	+	Intron	119253548	119253579	-1.08325		3.4972
STEAP3	chr2	+	Intron	119253598	119253629	-1.56572	-0.470915	2.59223	3.49015
STEAP3	chr2	+	Intron	119257160	119257191	-4.90681		1.59553		0.0124451
STEAP3	chr2	+	3UTR_F	119263442	119263473
STEAP3	chr2	+	3UTR_M	119263562	119263593	-2.69516		2.82319
STEAP3	chr2	+	3UTR_M	119263678	119263709	-0.810569		3.50734
STEAP3	chr2	+	3UTR_M	119265558	119265589	-1.08325		3.4972
STEAP3	chr2	+	3UTR_M	119265632	119265663	-4.66442	-0.13361	1.15162	2.98911	0.000529207
C2orf76	chr2	-	3UTR_L	119301198	119301229	1.09409	-1.03295	2.97214	3.20067
C2orf76	chr2	-	3UTR_M	119302215	119302246	0.158188	0.894956	2.55341	2.16591
C2orf76	chr2	-	3UTR_F	119302355	119302386	1.82395	-1.4322	3.49936	3.4795
C2orf76	chr2	-	Intron	119338654	119338685	0.164653	0.59625	1.09334	1.09105	0.940655	0.79425
C2orf76	chr2	-	Intron	119362522	119362553	-0.102024	0.313955	1.53892	1.68308	0.974888
C2orf76	chr2	-	Intron	119364503	119364534	-2.54321	1.28678	0.857376	1.2326	0.016714	0.570358
C2orf76	chr2	-	Intron	119366243	119366274	1.76915	-1.38918	3.50107	3.48081
DBI	chr2	+	CDS	119372290	119372321	-0.187024	-0.580827	0.447435	0.578951	0.821929	0.587872
DBI	chr2	+	3UTR_F	119372342	119372373	0.121152	-0.0804417	3.492	3.48513
DBI	chr2	+	3UTR_M	119372412	119372443	0.172121	-1.38918	2.61001	3.48081
DBI	chr2	+	3UTR_M	119372460	119372491	-0.420707	-2.72787	1.26262	1.85967	0.861365
DBI	chr2	+	3UTR_M	119372498	119372529	0.135798	-0.700502	0.614967	0.771744	0.911592	0.630562
DBI	chr2	+	3UTR_M	119372523	119372554	-0.111457	-1.48537	0.335833	0.546942	0.862019	0.0542999
DBI	chr2	+	3UTR_M	119372553	119372584	2.92632	-2.13464	2.57898	2.53425
DBI	chr2	+	3UTR_L	119374859	119374890
TMEM37	chr2	+	CDS	119437328	119437359	-1.88319		3.47564
TMEM37	chr2	+	3UTR_F	119437703	119437734	-4.6881		1.69763		0.0282422
TMEM37	chr2	+	3UTR_M	119437783	119437814
TMEM37	chr2	+	3UTR_M	119437877	119437908	-2.03089		3.00551
TMEM37	chr2	+	3UTR_M	119438224	119438255	-0.810569		3.50734
TMEM37	chr2	+	3UTR_M	119438484	119438515	-7.7326	-1.94662	0.885364	3.32588	2.3086e-16
TMEM37	chr2	+	3UTR_M	119438703	119438734	-2.08627		3.4717
TMEM37	chr2	+	3UTR_M	119439832	119439863	-2.08179		3.47178
SCTR	chr2	-	3UTR_S	119439838	119439869	-0.26537	-0.0829937	3.49721	3.49557
TMEM37	chr2	+	3UTR_L	119443937	119443968	-1.29574		3.49038
SCTR	chr2	-	Intron	119463670	119463701	-1.29274		3.49047
CFAP221	chr2	+	Intron	119556356	119556387	1.26186	0.100165	3.5062	3.47317
CFAP221	chr2	+	Intron	119576567	119576598	0.859032	-0.470915	3.51066	3.49015
CFAP221	chr2	+	Intron	119576635	119576666	3.3984	-4.05267	1.39705	1.54941	0.0603635	0.0662154
CFAP221	chr2	+	Intron	119579437	119579468
CFAP221	chr2	+	Intron	119600966	119600997		1.57959		3.48819
CFAP221	chr2	+	CDS	119601294	119601325	0.859032	-0.470915	3.51066	3.49015
CFAP221	chr2	+	Intron	119601937	119601968
CFAP221	chr2	+	Intron	119603723	119603754	0.762012	1.89275	2.5711	1.64534
CFAP221	chr2	+	Intron	119625782	119625813	1.82395	-1.04172	3.49936	3.47446
CFAP221	chr2	+	Intron	119631015	119631046	1.81264	-1.4075	3.49976	3.48025
CFAP221	chr2	+	Intron	119631071	119631102
CFAP221	chr2	+	Intron	119635631	119635662	2.4484	-0.463542	1.32801	1.12146	0.178335	0.850824
TMEM177	chr2	+	Intron	119679613	119679644	-0.311125	-1.38918	2.62193	3.48081
TMEM177	chr2	+	Intron	119679702	119679733	1.78571	-0.475782	3.50057	3.10892
TMEM177	chr2	+	Intron	119680512	119680543	-0.810569		3.50734
TMEM177	chr2	+	Intron	119681914	119681945	-1.29274		3.49047
TMEM177	chr2	+	Intron	119682008	119682039	0.477124	-0.0829937	3.51603	3.49557
TMEM177	chr2	+	Intron	119682059	119682090	-1.32101	-0.455994	1.26867	2.02253	0.505303
TMEM177	chr2	+	Intron	119682098	119682129	-1.53144	-1.08241	0.302672	0.549425	7.4208e-06	0.201567
TMEM177	chr2	+	Intron	119687801	119687832	0.0158011	1.38319	1.49296	1.17971	0.996034	0.511764
TMEM177	chr2	+	Intron	119688595	119688626	2.00108	-1.44724	1.45411	1.51853	0.34719
TMEM177	chr2	+	Intron	119689154	119689185	2.02132	-0.308241	2.26494	1.94101
TMEM177	chr2	+	Intron	119689490	119689521	1.91745	-0.663439	1.99437	1.81526
TMEM177	chr2	+	Intron	119690390	119690421	1.39732	-0.875595	2.01749	2.15117
TMEM177	chr2	+	3UTR_S	119723598	119723629	-0.389109	0.143023	1.45378	1.71974	0.891109
PTPN4	chr2	+	Intron	119915769	119915800
PTPN4	chr2	+	Intron	119920304	119920335	1.02917	-1.38918	3.37561	3.48081
PTPN4	chr2	+	Intron	119920505	119920536	-3.1183	-1.04172	1.54015	3.47446	0.131822
PTPN4	chr2	+	Intron	119936632	119936663	-3.45224		2.35334
PTPN4	chr2	+	3UTR_F	119977063	119977094	-2.36647	0.763391	0.615338	0.901404	0.00111263	0.659805
PTPN4	chr2	+	3UTR_M	119977304	119977335	-3.11488		2.33162
PTPN4	chr2	+	3UTR_M	119977435	119977466	-2.65411	-3.8002e-06	0.532888	0.85394	1.07887e-05	0.999996
PTPN4	chr2	+	3UTR_M	119977688	119977719	-0.469177	-2.0933	1.77778	3.14944
PTPN4	chr2	+	3UTR_M	119978413	119978444	-0.805958		3.50752
PTPN4	chr2	+	3UTR_M	119980591	119980622	-2.21552	0.617167	0.930195	1.31869	0.0671812	0.827578
PTPN4	chr2	+	3UTR_M	119981098	119981129	-1.11687	-0.0829937	3.10194	3.49557
PTPN4	chr2	+	3UTR_M	119981435	119981466	-0.43414	-3.05798	1.29999	2.23261	0.860915
PTPN4	chr2	+	3UTR_M	119982287	119982318	-2.40079	1.41977	3.46654	3.49289
PTPN4	chr2	+	3UTR_M	119982338	119982369	-1.39384	-0.470915	2.71663	3.49015
PTPN4	chr2	+	3UTR_M	119982364	119982395	-1.88319		3.47564
PTPN4	chr2	+	3UTR_M	119982489	119982520	-2.32897	0.124607	0.943547	1.44894	0.0557561	0.972294
PTPN4	chr2	+	3UTR_M	119982596	119982627
PTPN4	chr2	+	3UTR_M	119982665	119982696	-1.60299	-1.48086	0.673057	1.02231	0.0671878	0.390363
PTPN4	chr2	+	3UTR_M	119982696	119982727	-1.68261		3.48007
PTPN4	chr2	+	3UTR_M	119982779	119982810	-0.805958		3.50752
PTPN4	chr2	+	3UTR_M	119983790	119983821	-0.638308	-0.292999	0.712371	0.880619	0.578305	0.88295
PTPN4	chr2	+	3UTR_M	119983817	119983848	-3.18943	2.81902	1.22961	1.52368	0.0421372	0.239564
PTPN4	chr2	+	3UTR_M	119984100	119984131	1.81264	-0.17688	3.49976	3.45987
PTPN4	chr2	+	3UTR_M	119984412	119984443	-2.60495	-0.818759	0.752457	1.51696	0.00400043	0.797257
PTPN4	chr2	+	3UTR_M	119984708	119984739	-0.538055	-0.0829937	3.48705	3.49557
PTPN4	chr2	+	3UTR_M	119984879	119984910	-1.32576	0.528596	0.869219	1.01374	0.285986	0.804661
PTPN4	chr2	+	3UTR_M	119985674	119985705	-1.76665	-0.241048	0.97054	1.48117	0.185418
PTPN4	chr2	+	3UTR_M	119986047	119986078	-1.08325		3.4972
PTPN4	chr2	+	3UTR_M	119986199	119986230	-1.82901	0.384608	0.960662	1.43496	0.161582	0.908615
PTPN4	chr2	+	3UTR_M	119986543	119986574	-2.31923	0.287149	0.548765	0.753467	0.000271254	0.863603
PTPN4	chr2	+	3UTR_L	119986912	119986943	-1.56527	0.499009	1.41486	1.92899	0.473029
EPB41L5	chr2	+	5UTR	120019244	120019275	1.50282	0.84131	1.21199	1.47838	0.408072	0.785272
EPB41L5	chr2	+	Intron	120088605	120088636	0.312042	4.13275	2.38549	1.50508		0.0509101
EPB41L5	chr2	+	Intron	120104685	120104716
EPB41L5	chr2	+	Intron	120104965	120104996	0.859032	-0.470915	3.51066	3.49015
EPB41L5	chr2	+	Intron	120105092	120105123	-2.38826	-2.24831	0.946939	1.91785	0.0495618
EPB41L5	chr2	+	Intron	120106297	120106328	-0.810569		3.50734
EPB41L5	chr2	+	Intron	120106446	120106477	1.26186	-0.863002	3.5062	3.48584
EPB41L5	chr2	+	Intron	120106896	120106927	-1.38847	-0.470915	2.7292	3.49015
EPB41L5	chr2	+	Intron	120108402	120108433	-0.830666	-1.02661	1.85419	2.68915
EPB41L5	chr2	+	Intron	120108454	120108485	-1.80142	0.389024	1.72723	2.11117	0.504403
EPB41L5	chr2	+	Intron	120126976	120127007
EPB41L5	chr2	+	Intron	120127266	120127297	-1.1431	0.632951	1.83804	2.55339
EPB41L5	chr2	+	Intron	120140821	120140852	-0.22109	-1.4322	2.3481	3.4795
EPB41L5	chr2	+	Intron	120141198	120141229	1.78571	1.31565	3.50057	2.48313
EPB41L5	chr2	+	Intron	120142114	120142145	0.243219	2.11722	0.737207	0.78068	0.862841	0.0547364
EPB41L5	chr2	+	Intron	120167943	120167974
EPB41L5	chr2	+	Intron	120169049	120169080
EPB41L5	chr2	+	3UTR_F	120175143	120175174
EPB41L5	chr2	+	3UTR_M	120176126	120176157		0.847085		3.50048
EPB41L5	chr2	+	3UTR_L	120179099	120179130	1.28738	0.63899	0.38597	0.414561	0.00588949	0.352651
TMEM185B	chr2	-	3UTR_L	120217189	120217220	0.267062	-0.863002	3.25277	3.48584
TMEM185B	chr2	-	3UTR_M	120217443	120217474	0.261649	-1.07292	2.00053	2.26529
TMEM185B	chr2	-	3UTR_M	120217469	120217500	0.671976	-1.21805	0.85969	0.895086	0.638444	0.427307
TMEM185B	chr2	-	3UTR_M	120217548	120217579	2.56265	-0.914478	2.90318	2.64437
TMEM185B	chr2	-	3UTR_M	120219922	120219953	-1.37388	-0.0836411	1.68446	2.84159	0.620283
TMEM185B	chr2	-	3UTR_M	120220322	120220353	-0.512447	-1.28999	0.343698	0.446181	0.299336	0.0370279
TMEM185B	chr2	-	3UTR_M	120221207	120221238
TMEM185B	chr2	-	3UTR_M	120221270	120221301	-0.191972	-0.940957	1.36353	1.42861	0.944647
TMEM185B	chr2	-	3UTR_M	120221321	120221352	-0.805958	1.41977	3.50752	3.49289
TMEM185B	chr2	-	3UTR_M	120221346	120221377	-1.62606	2.18648	3.48143	3.10393
TMEM185B	chr2	-	3UTR_M	120221373	120221404		1.38111		3.4941
TMEM185B	chr2	-	3UTR_M	120221430	120221461	0.50464	-2.46026	1.74314	2.32417
TMEM185B	chr2	-	3UTR_M	120221468	120221499	-1.95944	-0.808103	1.12246	2.02676	0.208032
TMEM185B	chr2	-	3UTR_M	120221494	120221525	-2.44948	1.80975	1.99435	2.69681
TMEM185B	chr2	-	3UTR_M	120221562	120221593	-0.215641	-1.59336	1.72629	2.15483	0.950629
TMEM185B	chr2	-	3UTR_M	120221596	120221627	-0.516747	-1.68839	1.14319	1.63045	0.806545
RALB	chr2	+	3UTR_F	120294642	120294673	1.02438	-1.40151	3.00176	3.48043
RALB	chr2	+	3UTR_L	120294690	120294721	1.42477	-0.916287	0.410372	0.597369	0.00387839	0.356005
INHBB	chr2	+	3UTR_F	120350757	120350788	4.39473	-4.52396	1.18953	1.33801	0.00188245	0.0108452
INHBB	chr2	+	3UTR_M	120351290	120351321
INHBB	chr2	+	3UTR_M	120351693	120351724	1.42656	-1.02701	3.50468	3.48432
INHBB	chr2	+	3UTR_L	120351788	120351819	3.55051	-2.61425	0.829647	1.02978	0.000220285	0.0770492
GLI2	chr2	+	Intron	120904972	120905003	0.534674	-1.00592	2.93643	3.30977
GLI2	chr2	+	Intron	120960551	120960582	-1.88319	2.34948	3.47564	3.47087
GLI2	chr2	+	Intron	120966052	120966083	0.480376	2.66418	1.27696	1.05124	0.841446	0.0777348
GLI2	chr2	+	Intron	120975385	120975416
GLI2	chr2	+	3UTR_F	120992479	120992510	0.297919	-0.174566	0.380262	0.520253	0.637319	0.882093
GLI2	chr2	+	3UTR_M	120992558	120992589	-0.21685	-0.003047	0.95207	1.05238	0.908801	0.999112
GLI2	chr2	+	3UTR_L	120992633	120992664	0.626985	-0.581666	1.05124	1.12281	0.73465	0.805783
TFCP2L1	chr2	-	3UTR_L	121216577	121216608	-7.24361	0.879391	0.970689	2.61988	4.52244e-12
TFCP2L1	chr2	-	3UTR_M	121216655	121216686	-5.62709	-0.0829937	1.20924	3.49557	4.69208e-05
TFCP2L1	chr2	-	3UTR_M	121220945	121220976	-4.56986		1.6305		0.0255384
CLASP1	chr2	-	3UTR_L	121337766	121337797	1.29918	0.453321	0.356597	0.376773	0.00223444	0.498156
CLASP1	chr2	-	3UTR_M	121338041	121338072	2.05014	0.0957912	0.879443	0.795429	0.0742925	0.960612
CLASP1	chr2	-	3UTR_M	121338974	121339005	0.530457	1.33227	2.30764	2.29938
CLASP1	chr2	-	3UTR_M	121339409	121339440	-0.527219	-0.138158	2.15461	3.03542
CLASP1	chr2	-	3UTR_M	121339500	121339531	-2.15703	1.70253	2.35173	2.7114
CLASP1	chr2	-	3UTR_M	121339525	121339556	1.06916	0.0257478	2.63526	2.57685
CLASP1	chr2	-	3UTR_M	121339740	121339771	0.477124	-0.0829937	3.51603	3.49557
CLASP1	chr2	-	3UTR_M	121339844	121339875	-1.08325		3.4972
CLASP1	chr2	-	3UTR_M	121340521	121340552	0.832012	0.218383	1.72188	1.56441
CLASP1	chr2	-	3UTR_M	121340665	121340696	0.684064	-0.0638379	3.4858	3.47165
CLASP1	chr2	-	3UTR_F	121340709	121340740	1.26186	-0.863002	3.5062	3.48584
CLASP1	chr2	-	Intron	121376034	121376065	-0.839186	0.0801174	0.833068	0.946959	0.522479	0.97268
CLASP1	chr2	-	Intron	121394385	121394416	0.859032	0.492247	3.51066	3.4775
CLASP1	chr2	-	Intron	121444402	121444433	-0.805958		3.50752
CLASP1	chr2	-	Intron	121517849	121517880	-1.09642	3.75863	0.665881	0.907094	0.241551	0.00101531
NIFK	chr2	-	3UTR_L	121724698	121724729	-0.607733	-0.926205	0.506784	0.757261	0.427788	0.489281
NIFK	chr2	-	3UTR_M	121724816	121724847	-0.0498056	-3.07587	1.0685	1.63646	0.982021
NIFK	chr2	-	3UTR_M	121726937	121726968	-0.304672	-1.99497	2.06388	3.44686
NIFK	chr2	-	3UTR_M	121726965	121726996	-1.57158	-0.210401	0.511427	0.794654	0.0125286	0.909983
NIFK	chr2	-	3UTR_M	121727034	121727065	-0.711794	-0.0364597	0.445895	0.577708	0.259011	0.979631
NIFK	chr2	-	3UTR_M	121727102	121727133	-2.06872	1.10591	1.8685	2.43874	0.472672
NIFK	chr2	-	3UTR_M	121727177	121727208	-1.33083	1.14863	3.46557	2.84658
NIFK	chr2	-	3UTR_M	121727335	121727366	-2.51857	1.62011	1.36911	1.69393	0.17959
NIFK	chr2	-	3UTR_M	121727514	121727545	-0.587563	-1.08022	1.30228	1.69233	0.806997
NIFK	chr2	-	3UTR_M	121727581	121727612	-1.20644	0.29425	1.24821	1.88303	0.542891
NIFK	chr2	-	3UTR_M	121727617	121727648	-0.805958		3.50752
NIFK	chr2	-	3UTR_F	121727666	121727697	-2.3302	0.733089	0.83034	1.03195	0.0253004	0.724437
NIFK	chr2	-	Intron	121733755	121733786	-0.739733	-1.4322	2.21618	3.4795
TSN	chr2	+	3UTR_F	121765540	121765571	0.0094139	-2.55458	1.12264	1.52988	0.996848
TSN	chr2	+	3UTR_M	121765641	121765672	-1.8144	0.825253	0.600354	0.910797	0.0143991	0.631214
TSN	chr2	+	3UTR_M	121765672	121765703		1.41977		3.49289
TSN	chr2	+	3UTR_M	121765807	121765838	-0.288542	-0.265864	0.690751	0.833877	0.822012	0.888035
TSN	chr2	+	3UTR_M	121765881	121765912
TSN	chr2	+	3UTR_M	121765948	121765979	1.90476	-1.40268	1.56898	1.69433	0.420344
TSN	chr2	+	3UTR_M	121766104	121766135	-0.949731	-0.959454	0.500067	0.730579	0.162785	0.448149
TSN	chr2	+	3UTR_M	121767160	121767191	-0.305726	0.234409	0.692803	0.695969	0.811838	0.881668
TSN	chr2	+	3UTR_M	121767273	121767304	-0.34837	-0.755391	0.330753	0.444205	0.498889	0.291398
TSN	chr2	+	3UTR_M	121767315	121767346	-2.53856		3.32414
TSN	chr2	+	3UTR_M	121767483	121767514	0.44186	-0.601519	0.515801	0.849321	0.598646	0.725388
TSN	chr2	+	3UTR_M	121767584	121767615	-3.88692		2.35646		0.240506
TSN	chr2	+	3UTR_M	121767828	121767859	-0.557639	-0.566769	0.351467	0.51897	0.262567	0.548601
TSN	chr2	+	3UTR_L	121767985	121768016	0.330345	-1.4075	2.60303	3.48025
CNTNAP5	chr2	+	Intron	124070399	124070430	4.44211	-1.16206	1.64377	1.18264	0.0326338	0.596569
CNTNAP5	chr2	+	Intron	124145831	124145862		4.0933		1.98333
CNTNAP5	chr2	+	Intron	124242425	124242456	3.32485	-1.36334	2.43377	2.31505
CNTNAP5	chr2	+	Intron	124392690	124392721	3.45403	4.59098	1.96512	1.19918		0.00291007
CNTNAP5	chr2	+	Intron	124828752	124828783	2.54402	1.7538	1.79893	0.998765	0.331399	0.271087
CNTNAP5	chr2	+	3UTR_S	124914901	124914932	2.38406	-1.60844	2.99552	2.8889
GYPC	chr2	+	Intron	126656995	126657026	0.859032	0.453587	3.51066	3.47871
GYPC	chr2	+	Intron	126688116	126688147	-0.810569	1.95733	3.50734	3.47868
GYPC	chr2	+	Intron	126690530	126690561	-1.68261		3.48007
GYPC	chr2	+	Intron	126691840	126691871
GYPC	chr2	+	Intron	126692583	126692614
GYPC	chr2	+	3UTR_F	126696618	126696649	1.75674	-2.81502	0.469297	0.785507	0.00159323	0.00610703
GYPC	chr2	+	3UTR_M	126696648	126696679	1.04015	-2.26724	0.358225	0.560863	0.0196712	0.00144152
GYPC	chr2	+	3UTR_L	126697001	126697032	0.11654	-0.470915	3.49181	3.49015
BIN1	chr2	-	3UTR_L	127048028	127048059	0.544467	0.962838	0.341947	0.382908	0.26044	0.0807758
BIN1	chr2	-	3UTR_F	127048053	127048084	0.689113	0.993019	0.442018	0.38078	0.273018	0.0671457
CYP27C1	chr2	-	3UTR_L	127183822	127183853	1.46521	-1.52953	0.361876	0.413304	0.000531599	0.00432961
CYP27C1	chr2	-	3UTR_M	127185436	127185467	-0.749289	-0.470915	2.7547	3.49015
CYP27C1	chr2	-	3UTR_M	127186019	127186050	1.81997	-1.4322	3.40346	3.4795
CYP27C1	chr2	-	3UTR_M	127186082	127186113	-0.379815	-1.40151	2.2657	3.48043
CYP27C1	chr2	-	3UTR_F	127186361	127186392	0.11654	3.95196	3.49181	2.01211		0.203254
CYP27C1	chr2	-	Intron	127193893	127193924	-1.08325		3.4972
CYP27C1	chr2	-	Intron	127202464	127202495	-1.23933	0.883447	2.10815	2.31837
ERCC3	chr2	-	3UTR_S	127257285	127257316	-0.393847	-0.775247	0.309542	0.416893	0.393537	0.236311
ERCC3	chr2	-	Intron	127289508	127289539	1.75956	-0.315879	2.27229	1.82293
ERCC3	chr2	-	Intron	127291947	127291978
ERCC3	chr2	-	Intron	127293204	127293235	-0.0987188	0.188664	1.96191	1.72388	0.98074
MAP3K2	chr2	-	3UTR_L	127298658	127298689	0.760936	0.492312	0.355916	0.373765	0.107706	0.446248
MAP3K2	chr2	-	3UTR_M	127299148	127299179	0.121385	0.0673208	1.16095	1.14199	0.958957	0.980977
MAP3K2	chr2	-	3UTR_M	127299320	127299351	-1.12909	-0.0478185	1.17353	1.71642	0.544956
MAP3K2	chr2	-	3UTR_M	127299659	127299690	0.859032	-0.470915	3.51066	3.49015
MAP3K2	chr2	-	3UTR_M	127299813	127299844	-1.29274	0.847085	3.49047	3.50048
MAP3K2	chr2	-	3UTR_M	127300190	127300221
MAP3K2	chr2	-	3UTR_M	127300380	127300411	0.450056	0.283186	1.66675	1.83838	0.890025
MAP3K2	chr2	-	3UTR_M	127300466	127300497	0.524054	0.758619	2.95849	2.65577
MAP3K2	chr2	-	3UTR_M	127300495	127300526
MAP3K2	chr2	-	3UTR_M	127301623	127301654		0.847085		3.50048
MAP3K2	chr2	-	3UTR_M	127302851	127302882	-1.29274	2.20292	3.49047	3.47357
MAP3K2	chr2	-	3UTR_M	127302987	127303018	0.820409	-2.8491	1.69571	2.18162
MAP3K2	chr2	-	3UTR_M	127303079	127303110	-1.98093	-0.470915	2.38446	3.49015
MAP3K2	chr2	-	3UTR_M	127303722	127303753	0.859032	0.478018	3.51066	3.09327
MAP3K2	chr2	-	3UTR_M	127304330	127304361	-0.633941	-1.02588	0.534439	0.767542	0.434322	0.438029
MAP3K2	chr2	-	3UTR_M	127304359	127304390	0.220552	-2.22136	1.07549	1.37702	0.91821	0.324465
MAP3K2	chr2	-	3UTR_M	127304816	127304847	-1.08325	2.62739	3.4972	2.95264
MAP3K2	chr2	-	3UTR_M	127305004	127305035
MAP3K2	chr2	-	3UTR_M	127305921	127305952	0.125067	1.81296	0.372215	0.585056	0.86006	0.0226583
MAP3K2	chr2	-	3UTR_M	127306622	127306653	0.342492	-1.13239	2.36374	3.19865
MAP3K2	chr2	-	3UTR_F	127307396	127307427
PROC	chr2	+	3UTR_F	127428995	127429026	-3.48274	0.492247	1.58091	3.4775	0.0954855
PROC	chr2	+	3UTR_L	127429222	127429253	-2.4109	-0.470915	2.0239	3.49015
IWS1	chr2	-	3UTR_L	127467151	127467182	0.859032	-0.470915	3.51066	3.49015
IWS1	chr2	-	3UTR_M	127468725	127468756	-2.0872	1.70977	1.1427	1.27865	0.183537	0.437861
IWS1	chr2	-	3UTR_M	127475934	127475965	1.21934	-1.44855	0.694498	0.833406	0.205011	0.277572
IWS1	chr2	-	3UTR_M	127476968	127476999
IWS1	chr2	-	3UTR_M	127478941	127478972	0.859032	-0.0804417	3.51066	3.48513
IWS1	chr2	-	3UTR_M	127480802	127480833	-0.603606	-0.251112	0.443388	0.506737	0.353948	0.81537
IWS1	chr2	-	3UTR_F	127480931	127480962	-2.25992	1.41977	3.46872	3.49289
IWS1	chr2	-	Intron	127488948	127488979	0.113472	-0.747011	2.54545	2.63721
IWS1	chr2	-	Intron	127495987	127496018	-0.55998	0.650165	0.764412	0.925178	0.663422	0.727554
IWS1	chr2	-	Intron	127499086	127499117	-0.935884	0.862841	0.383466	0.669242	0.0592547	0.458479
IWS1	chr2	-	CDS	127503377	127503408	2.03646	-1.52624	2.42793	2.35481
IWS1	chr2	-	CDS	127504777	127504808	-0.321529	0.801661	0.377314	0.52582	0.600874	0.359733
MYO7B	chr2	+	3UTR_S	127637706	127637737
LIMS2	chr2	-	3UTR_S	127638416	127638447	2.2732	-5.22246	0.424926	0.649784	1.7832e-06	2.89088e-13
GPR17	chr2	+	3UTR_S	127652619	127652650	6.12658	-5.14092	1.29329	1.3196	3.2589e-05	0.00234537
WDR33	chr2	-	3UTR_M	127701017	127701048	0.211328	0.225241	0.623233	0.62211	0.858718	0.872303
SFT2D3	chr2	+	3UTR_F	127702497	127702528	-2.08567	1.11233	0.9672	1.16163	0.104278	0.608199
SFT2D3	chr2	+	3UTR_M	127702672	127702703	-2.51528	-0.470915	2.16998	3.49015
WDR33	chr2	-	3UTR_M	127702684	127702715	-1.83051	0.492247	2.27065	3.4775
SFT2D3	chr2	+	3UTR_M	127702755	127702786	0.768713	0.230495	2.34758	2.48469
SFT2D3	chr2	+	3UTR_M	127702993	127703024	1.20642	-0.814137	3.50675	3.48632
SFT2D3	chr2	+	3UTR_M	127703172	127703203	2.25087	-1.66103	1.51447	1.43297	0.301296	0.517755
WDR33	chr2	-	3UTR_M	127703642	127703673	-2.4084	0.482875	1.26367	1.74927	0.161098
SFT2D3	chr2	+	3UTR_M	127703813	127703844	-0.298179	0.408047	0.410087	0.458438	0.665872	0.639067
WDR33	chr2	-	3UTR_M	127704139	127704170	0.859032	0.492247	3.51066	3.4775
WDR33	chr2	-	3UTR_M	127704220	127704251	-1.73358	1.39733	2.58302	3.46916
SFT2D3	chr2	+	3UTR_M	127704312	127704343	-0.158855	0.779455	1.18586	1.19957	0.946842	0.750882
SFT2D3	chr2	+	3UTR_M	127704406	127704437	-2.25992	2.59719	3.46872	3.35874
SFT2D3	chr2	+	3UTR_M	127704607	127704638	0.249557	1.08281	0.500276	0.588778	0.783624	0.243072
WDR33	chr2	-	3UTR_M	127704632	127704663	1.76915	-1.38918	3.50107	3.48081
SFT2D3	chr2	+	3UTR_M	127705122	127705153	1.54326	-1.92056	2.97313	3.45118
WDR33	chr2	-	3UTR_M	127705158	127705189	-1.51147	1.60381	2.28398	2.63399
SFT2D3	chr2	+	3UTR_M	127705205	127705236	1.18396	-1.13376	2.57032	2.65128
WDR33	chr2	-	3UTR_M	127705278	127705309	-0.720465	-1.594	0.648429	0.821206	0.470616	0.210311
WDR33	chr2	-	3UTR_M	127705417	127705448
WDR33	chr2	-	3UTR_M	127705492	127705523	-0.80687	-1.2871	0.921696	1.29449	0.589013	0.591665
SFT2D3	chr2	+	3UTR_L	127705680	127705711	0.0809148	0.240204	0.586449	0.668915	0.945554	0.873318
WDR33	chr2	-	3UTR_M	127705784	127705815	-2.08738	0.708318	2.03937	3.04666
WDR33	chr2	-	3UTR_M	127705915	127705946	-0.566572	-0.940583	0.378234	0.546428	0.296558	0.283677
WDR33	chr2	-	3UTR_M	127705990	127706021	-1.12342	-0.273447	1.06558	1.41795	0.4984
WDR33	chr2	-	3UTR_M	127706049	127706080	-0.371406	-0.470915	3.39459	3.49015
WDR33	chr2	-	3UTR_F	127706227	127706258	0.912764	-1.71563	1.27415	1.55573	0.671486	0.543681
WDR33	chr2	-	Intron	127713197	127713228	0.477124	-0.0829937	3.51603	3.49557
WDR33	chr2	-	Intron	127713404	127713435
WDR33	chr2	-	Intron	127717426	127717457	2.0198	-0.730707	3.29663	2.7497
WDR33	chr2	-	Intron	127717464	127717495	-0.810569		3.50734
WDR33	chr2	-	Intron	127726473	127726504	-1.08325		3.4972
WDR33	chr2	-	Intron	127732835	127732866	0.859032	-0.470915	3.51066	3.49015
WDR33	chr2	-	Intron	127733760	127733791	-0.520157	2.09174	1.88547	1.50024		0.412844
WDR33	chr2	-	Intron	127735374	127735405	2.19793	0.905024	1.15081	0.795578	0.16011	0.527535
WDR33	chr2	-	Intron	127735410	127735441	0.506567	2.0414	0.846276	0.634203	0.733562	0.0168337
WDR33	chr2	-	Intron	127735765	127735796	-1.1572	-0.207613	0.642574	0.847737	0.191267	0.917453
WDR33	chr2	-	Intron	127736878	127736909	-0.805958		3.50752
WDR33	chr2	-	Intron	127737795	127737826	-0.148731	1.7766	3.15311	2.46212
WDR33	chr2	-	Intron	127739125	127739156	0.477124	0.88017	3.51603	3.48294
WDR33	chr2	-	Intron	127744619	127744650	-0.374365	2.35633	2.00506	1.62761		0.3907
WDR33	chr2	-	Intron	127745436	127745467	1.20642	0.79228	3.50675	2.73038
WDR33	chr2	-	Intron	127750943	127750974		1.41977		3.49289
WDR33	chr2	-	Intron	127756441	127756472	0.578813	0.0576104	2.93423	2.90559
WDR33	chr2	-	Intron	127757695	127757726
WDR33	chr2	-	Intron	127757729	127757760	1.42656	0.473713	3.50468	3.45736
WDR33	chr2	-	Intron	127762494	127762525	2.54806	1.1725	1.18714	0.744216	0.10607	0.338964
WDR33	chr2	-	Intron	127762808	127762839
WDR33	chr2	-	CDS	127763103	127763134	1.2562	0.237063	0.808461	0.735164	0.274987	0.886803
WDR33	chr2	-	Intron	127764037	127764068
WDR33	chr2	-	Intron	127764163	127764194
WDR33	chr2	-	Intron	127764424	127764455
WDR33	chr2	-	Intron	127764463	127764494	0.563084	-0.633086	0.833776	1.0174	0.693169	0.762561
WDR33	chr2	-	Intron	127764529	127764560	1.26186	-0.863002	3.5062	3.48584
WDR33	chr2	-	Intron	127764790	127764821	1.20642	-0.814137	3.50675	3.48632
POLR2D	chr2	-	3UTR_M	127843206	127843237	3.0239	-0.70673	1.20207	1.0703	0.0503149	0.746761
POLR2D	chr2	-	3UTR_M	127843370	127843401
POLR2D	chr2	-	3UTR_M	127843543	127843574	0.68764	-0.84143	0.270586	0.422667	0.047475	0.195611
POLR2D	chr2	-	3UTR_M	127845234	127845265	1.76915	-1.38918	3.50107	3.48081
POLR2D	chr2	-	3UTR_M	127846256	127846287	0.00951896	-0.676075	0.650329	0.672687	0.994447	0.587071
POLR2D	chr2	-	3UTR_M	127846314	127846345	0.859032	-0.0804417	3.51066	3.48513
POLR2D	chr2	-	3UTR_M	127846400	127846431	1.14601	-2.34196	2.29676	3.42926
POLR2D	chr2	-	3UTR_M	127846649	127846680	-1.08492	-0.292022	0.401859	0.713824	0.0328367	0.852424
POLR2D	chr2	-	3UTR_F	127847644	127847675
AMMECR1L	chr2	-	3UTR_L	127860647	127860678	2.42866	-1.93429	1.39734	1.4404	0.210474
AMMECR1L	chr2	-	3UTR_M	127861620	127861651	-0.259146	0.673057	0.377156	0.509786	0.687123	0.445221
AMMECR1L	chr2	-	3UTR_M	127861921	127861952	-1.38622	0.95914	1.05429	1.16488	0.374394	0.670539
AMMECR1L	chr2	-	3UTR_M	127861982	127862013	-0.805958	1.38111	3.50752	3.4941
AMMECR1L	chr2	-	3UTR_M	127862082	127862113	-0.856895	-1.24895	0.356046	0.465462	0.0637158	0.0580554
AMMECR1L	chr2	-	3UTR_M	127863013	127863044	-2.08627	2.18648	3.4717	3.10393
AMMECR1L	chr2	-	3UTR_M	127863107	127863138	3.95508	0.217138	1.82733	1.51611	0.102646	0.953475
AMMECR1L	chr2	-	3UTR_M	127863208	127863239	-1.79441	-1.91215	0.424388	0.690241	0.000269325	0.0483127
AMMECR1L	chr2	-	Intron	127873574	127873605	-1.08325		3.4972
AMMECR1L	chr2	-	Intron	127882471	127882502	-1.68479	-0.457245	1.86114	2.89904
AMMECR1L	chr2	-	Intron	127884544	127884575	0.279701	-0.744751	2.40667	3.08549
SAP130	chr2	-	3UTR_L	127941212	127941243	0.405357	-0.144829	0.358045	0.409644	0.460532	0.874953
SAP130	chr2	-	3UTR_M	127941411	127941442
SAP130	chr2	-	3UTR_M	127941558	127941589	-0.00742965	-0.814634	0.756175	1.06857	0.996319	0.699637
SAP130	chr2	-	3UTR_F	127941883	127941914	0.11654	-0.470915	3.49181	3.49015
SAP130	chr2	-	Intron	127954748	127954779
SAP130	chr2	-	Intron	127983814	127983845	1.00975	2.2518	0.812325	0.851868	0.406753	0.0626737
SAP130	chr2	-	Intron	128003948	128003979	-0.564661	2.11278	0.662649	0.786642	0.600875	0.0577946
SAP130	chr2	-	Intron	128004352	128004383	-0.782099	1.39589	0.41651	0.676402	0.168484	0.175087
SAP130	chr2	-	Intron	128007617	128007648	-0.26537	1.39733	3.49721	3.46916
UGGT1	chr2	+	Intron	128169071	128169102	-1.33357	3.59018	0.813091	0.978757	0.243658	0.00476145
UGGT1	chr2	+	Intron	128170849	128170880
UGGT1	chr2	+	Intron	128171157	128171188	0.477124	0.865557	3.51603	3.2756
UGGT1	chr2	+	Intron	128177231	128177262	1.13766	-1.60844	2.5956	2.8889
UGGT1	chr2	+	Intron	128182391	128182422	0.667853	2.6517	1.5375	1.41616	0.814428	0.232097
UGGT1	chr2	+	CDS	128187573	128187604	0.00449506	0.336298	0.536314	0.605823	0.996848	0.791268
UGGT1	chr2	+	3UTR_F	128189792	128189823	-1.44109	-2.61164	0.816265	1.37843	0.202158	0.225101
UGGT1	chr2	+	3UTR_M	128189927	128189958	-1.14233	-2.60231	0.824291	1.54202	0.343247	0.296385
UGGT1	chr2	+	3UTR_M	128190281	128190312	-2.16705	1.25484	2.29119	2.64811
UGGT1	chr2	+	3UTR_M	128190307	128190338
UGGT1	chr2	+	3UTR_M	128190498	128190529	-2.08179		3.47178
UGGT1	chr2	+	3UTR_M	128190552	128190583		2.59731		3.46376
UGGT1	chr2	+	3UTR_M	128190802	128190833	1.78571	-1.40151	3.50057	3.48043
UGGT1	chr2	+	3UTR_M	128192112	128192143
UGGT1	chr2	+	3UTR_M	128192491	128192522	0.137448	-0.453265	0.343094	0.43323	0.829854	0.569451
UGGT1	chr2	+	3UTR_M	128192565	128192596	1.89298	-2.43205	2.24896	2.91471
UGGT1	chr2	+	3UTR_M	128192659	128192690
UGGT1	chr2	+	3UTR_M	128192744	128192775	0.22674	-0.75974	1.07133	1.39262	0.915398	0.794624
UGGT1	chr2	+	3UTR_M	128192769	128192800	0.548458	-1.00774	1.20088	1.589	0.804225
UGGT1	chr2	+	3UTR_M	128192802	128192833	1.13983	-3.00039	1.55808	1.97115	0.663936
UGGT1	chr2	+	3UTR_M	128194063	128194094	2.10441	-2.07956	2.26671	2.36499
UGGT1	chr2	+	3UTR_M	128194650	128194681	0.591927	-2.01905	0.869525	1.30078	0.690435	0.348374
UGGT1	chr2	+	3UTR_M	128195432	128195463	0.973918	-0.717985	0.944279	1.09302	0.51013	0.748144
UGGT1	chr2	+	3UTR_M	128195532	128195563	0.446233	-0.462489	0.820584	0.915087	0.761544	0.811
UGGT1	chr2	+	3UTR_M	128195631	128195662	0.17743	-0.667741	0.326766	0.405854	0.761809	0.312273
UGGT1	chr2	+	3UTR_M	128195657	128195688	0.615579	-1.12049	0.410771	0.51431	0.296297	0.145996
UGGT1	chr2	+	3UTR_M	128197577	128197608	3.15528	-0.491534	2.11252	1.60412
UGGT1	chr2	+	3UTR_M	128197652	128197683	-0.17219	-0.140423	1.09061	1.35239	0.937675	0.966596
UGGT1	chr2	+	3UTR_M	128197762	128197793	2.0159	1.02388	3.00825	1.98394
UGGT1	chr2	+	3UTR_L	128200215	128200246	1.20642	0.306251	3.50675	2.96507
HS6ST1	chr2	-	3UTR_L	128257447	128257478	2.51075	-2.4196	0.482305	0.528478	3.65527e-06	0.000186484
HS6ST1	chr2	-	3UTR_M	128265469	128265500	1.9223	-1.22507	0.378136	0.480215	6.59655e-06	0.0751963
HS6ST1	chr2	-	3UTR_F	128265589	128265620	2.27356	0.122637	1.02156	1.09704	0.0915257	0.963929
HS6ST1	chr2	-	Intron	128276034	128276065	-1.50265	-1.33125	0.722122	1.21089	0.119441	0.545074
HS6ST1	chr2	-	Intron	128278819	128278850	-0.538055	-0.0829937	3.48705	3.49557
HS6ST1	chr2	-	Intron	128289345	128289376
RAB6C	chr2	+	3UTR_F	129982657	129982688		1.68723		3.48526
RAB6C	chr2	+	3UTR_M	129982718	129982749	1.02438	3.16429	3.00176	1.60144		0.199658
RAB6C	chr2	+	3UTR_L	129985619	129985650
SMPD4	chr2	-	3UTR_L	130150735	130150766	-2.03293	1.38111	3.22149	3.4941
SMPD4	chr2	-	3UTR_M	130151355	130151386		2.40828		3.46985
SMPD4	chr2	-	3UTR_M	130151398	130151429	-0.544704	-0.562174	0.29552	0.351366	0.178484	0.329508
SMPD4	chr2	-	3UTR_M	130151427	130151458	-0.481293	-0.00928445	0.626841	0.733205	0.645308	0.995898
SMPD4	chr2	-	3UTR_F	130151454	130151485	-0.672729	-2.39485	0.952478	1.49752	0.677066	0.329725
MZT2B	chr2	+	Intron	130186435	130186466	-0.587506	-0.0465817	1.95881	2.80308
MZT2B	chr2	+	Intron	130187149	130187180	-0.805958		3.50752
MZT2B	chr2	+	Intron	130188060	130188091	0.184378	2.15979	0.528011	0.694478	0.854102	0.0220269
MZT2B	chr2	+	Intron	130189704	130189735	-2.00358	0.477537	2.17858	3.08226
MZT2B	chr2	+	CDS	130190503	130190534	2.83362	-2.47188	2.69143	2.95932
MZT2B	chr2	+	CDS	130190531	130190562	1.23539	-1.17427	2.95732	3.17304
MZT2B	chr2	+	CDS	130190613	130190644	2.33	-2.65298	1.5843	1.76408	0.307733	0.367662
MZT2B	chr2	+	CDS	130190650	130190681	3.61883	-0.214675	1.24753	0.945814	0.0198255	0.923994
MZT2B	chr2	+	3UTR_F	130190707	130190738	0.781094	-0.0603717	0.332123	0.591631	0.0714901	0.967377
MZT2B	chr2	+	3UTR_L	130191481	130191512	1.90199	-2.64457	1.44601	1.52925	0.374136
TUBA3E	chr2	-	3UTR_S	130191735	130191766
CCDC115	chr2	-	3UTR_L	130337923	130337954	0.742259	2.10084	2.33275	1.43121		0.382384
CCDC115	chr2	-	3UTR_M	130338236	130338267	0.959804	0.461802	0.580425	0.631604	0.239172	0.714575
CCDC115	chr2	-	3UTR_F	130338291	130338322	-0.246257	1.74985	0.807283	0.730505	0.874017	0.100748
IMP4	chr2	+	3UTR_F	130346604	130346635	-0.978799	-0.467479	0.391136	0.777723	0.0518236	0.771355
IMP4	chr2	+	3UTR_M	130346933	130346964	1.78342	-1.40151	3.4372	3.48043
IMP4	chr2	+	3UTR_M	130346987	130347018	0.27777	-0.952468	1.50143	1.9752	0.926363
IMP4	chr2	+	3UTR_M	130347050	130347081	-0.810569		3.50734
IMP4	chr2	+	3UTR_M	130347085	130347116	0.477124	-0.0829937	3.51603	3.49557
IMP4	chr2	+	3UTR_M	130347140	130347171	0.881598	0.479011	2.89616	3.07776
IMP4	chr2	+	3UTR_M	130347361	130347392	1.74692	1.04546	2.42532	1.65347
IMP4	chr2	+	3UTR_M	130347422	130347453
IMP4	chr2	+	3UTR_M	130347450	130347481
IMP4	chr2	+	3UTR_M	130347503	130347534
IMP4	chr2	+	3UTR_M	130347790	130347821	-1.04177	0.293927	0.393973	0.52092	0.0375002	0.787497
IMP4	chr2	+	3UTR_M	130347947	130347978
IMP4	chr2	+	3UTR_M	130348141	130348172	-1.67784		3.43457
IMP4	chr2	+	3UTR_M	130348215	130348246	0.121152	1.40785	3.492	2.36202
IMP4	chr2	+	3UTR_M	130348530	130348561	1.26186	2.50955	3.5062	2.1169
IMP4	chr2	+	3UTR_M	130349070	130349101	1.34622	1.79314	3.18853	2.12991		0.662435
IMP4	chr2	+	3UTR_M	130350622	130350653	2.62452	-2.19574	3.15219	3.43619
IMP4	chr2	+	3UTR_M	130350724	130350755	1.92733	-0.639341	3.44328	3.00354
IMP4	chr2	+	3UTR_M	130350757	130350788	0.703031	-0.0756739	1.33098	1.40657	0.76924	0.982516
IMP4	chr2	+	3UTR_M	130350813	130350844	-1.88319		3.47564
IMP4	chr2	+	3UTR_M	130351046	130351077	0.580975	-1.06781	0.866955	1.09034	0.696217	0.597854
IMP4	chr2	+	3UTR_L	130351406	130351437	-0.810569	1.68723	3.50734	3.48526
PTPN18	chr2	+	Intron	130356822	130356853	0.859032	-0.470915	3.51066	3.49015
PTPN18	chr2	+	Intron	130360350	130360381	-1.29274	2.59031	3.49047	3.46401
PTPN18	chr2	+	Intron	130365663	130365694	0.859032	1.00941	3.51066	3.46369
PTPN18	chr2	+	Intron	130370369	130370400	2.92851	0.838633	1.86668	1.38503	0.269271	0.769712
PTPN18	chr2	+	Intron	130370402	130370433	1.71954	-0.188877	1.7252	1.5658
PTPN18	chr2	+	3UTR_M	130374551	130374582	-0.531103	0.626314	0.852665	1.09811	0.721146	0.78461
PTPN18	chr2	+	3UTR_M	130374592	130374623	-0.870575	2.07855	1.21752	0.990102	0.672108	0.165932
PTPN18	chr2	+	3UTR_M	130375385	130375416	-0.0866534	0.942568	0.404797	0.406427	0.914499	0.115211
PTPN18	chr2	+	3UTR_L	130376694	130376725	-2.33539	1.57959	2.93303	3.48819
AMER3	chr2	+	3UTR_F	130765062	130765093		1.71715		3.22446
AMER3	chr2	+	3UTR_M	130765408	130765439		1.95733		3.47868
AMER3	chr2	+	3UTR_M	130765540	130765571
AMER3	chr2	+	3UTR_M	130766386	130766417	2.21067	1.45318	0.830628	0.724136	0.0360003	0.191183
AMER3	chr2	+	3UTR_L	130768114	130768145	1.8737	2.83563	1.82136	1.05705		0.058145
ARHGEF4	chr2	+	Intron	130954831	130954862	-1.23595	-4.38859	0.872846	1.60011	0.33077	0.051201
ARHGEF4	chr2	+	Intron	130958007	130958038	2.46708	-7.83902	0.540581	1.1406	6.8808e-05	1.0857e-09
ARHGEF4	chr2	+	Intron	130972845	130972876	0.121152	-0.470915	3.492	3.49015
ARHGEF4	chr2	+	Intron	130998757	130998788	1.79199	-1.39875	3.50038	3.48051
ARHGEF4	chr2	+	Intron	131020018	131020049
ARHGEF4	chr2	+	3UTR_S	131047233	131047264	3.5818	-2.44334	0.345904	0.445046	7.46974e-23	3.00279e-06
FAM168B	chr2	-	3UTR_L	131047866	131047897	0.32715	-0.247756	0.294978	0.362703	0.471604	0.736773
FAM168B	chr2	-	3UTR_M	131049845	131049876	-1.14552	-1.62237	1.28551	2.12536	0.580874
FAM168B	chr2	-	3UTR_M	131050511	131050542
FAM168B	chr2	-	3UTR_M	131051532	131051563
FAM168B	chr2	-	3UTR_M	131051631	131051662		1.71715		3.22446
FAM168B	chr2	-	3UTR_M	131051982	131052013	-1.29274		3.49047
FAM168B	chr2	-	3UTR_M	131052013	131052044	2.20995	-2.35985	2.07225	2.27031
FAM168B	chr2	-	3UTR_M	131052147	131052178	-1.24591	1.87828	2.32308	2.18934
FAM168B	chr2	-	3UTR_M	131052189	131052220	-1.14801	-1.16583	0.980279	1.38802	0.441268
FAM168B	chr2	-	3UTR_M	131052242	131052273	0.477124	-0.0829937	3.51603	3.49557
PLEKHB2	chr2	+	3UTR_F	131146820	131146851	-0.805958	1.41977	3.50752	3.49289
PLEKHB2	chr2	+	3UTR_M	131146872	131146903	-1.11687	0.841511	3.10194	3.48415
PLEKHB2	chr2	+	3UTR_M	131147021	131147052
PLEKHB2	chr2	+	3UTR_M	131147139	131147170
PLEKHB2	chr2	+	3UTR_M	131148854	131148885	-0.311742	-0.39344	1.31168	1.55385	0.904671
PLEKHB2	chr2	+	3UTR_M	131149822	131149853	-0.371794	-0.344037	0.301544	0.412168	0.411437	0.6655
PLEKHB2	chr2	+	3UTR_M	131151012	131151043	-1.12923	-0.601106	0.640442	0.881652	0.202793	0.73737
PLEKHB2	chr2	+	3UTR_L	131151042	131151073	-2.96987	2.27127	1.30002	1.86557	0.0814721	0.49178
RAB6D	chr2	-	3UTR_L	131360482	131360513		1.72748		3.48421
RAB6D	chr2	-	3UTR_F	131361099	131361130	-1.29274	3.2419	3.49047	2.80329
TUBA3D	chr2	+	3UTR_S	131482914	131482945	-3.32396		2.25282
CCDC74A	chr2	+	3UTR_S	131533535	131533566		1.71715		3.22446
C2orf27A	chr2	+	Intron	131688100	131688131		2.40828		3.46985
C2orf27A	chr2	+	Intron	131689171	131689202	-0.805958	1.72748	3.50752	3.48421
C2orf27A	chr2	+	Intron	131697049	131697080		1.41977		3.49289
C2orf27A	chr2	+	Intron	131697604	131697635		0.847085		3.50048
C2orf27A	chr2	+	Intron	131699258	131699289
C2orf27A	chr2	+	Intron	131699624	131699655	0.271006	1.05448	3.21397	2.8419
C2orf27A	chr2	+	Intron	131699830	131699861
C2orf27A	chr2	+	Intron	131722759	131722790	0.181938	-0.965388	1.67111	1.86913	0.956887
C2orf27A	chr2	+	Intron	131722925	131722956	-0.810569	2.59731	3.50734	3.46376
C2orf27A	chr2	+	Intron	131723076	131723107
C2orf27A	chr2	+	Intron	131725756	131725787	0.477124	-0.0829937	3.51603	3.49557
C2orf27A	chr2	+	Intron	131725804	131725835	-2.25758	1.95733	3.36631	3.47868
C2orf27A	chr2	+	Intron	131729412	131729443	-0.147052	-0.0804417	3.08573	3.48513
C2orf27A	chr2	+	Intron	131729516	131729547
C2orf27A	chr2	+	Intron	131729752	131729783	1.85656	0.876679	2.17334	1.78047
C2orf27A	chr2	+	Intron	131729983	131730014	0.121152	0.453587	3.492	3.47871
C2orf27A	chr2	+	Intron	131734033	131734064	0.743855	-0.484704	1.2429	1.24871	0.733632	0.860385
C2orf27A	chr2	+	Intron	131736414	131736445	2.18446	1.79857	2.08525	1.24698		0.393199
C2orf27A	chr2	+	Intron	131752137	131752168
C2orf27A	chr2	+	Intron	131752703	131752734		3.27028		2.80677
C2orf27A	chr2	+	Intron	131753322	131753353	0.859032	1.43225	3.51066	3.32003
ZNF806	chr2	+	Intron	132319541	132319572		1.71715		3.22446
ZNF806	chr2	+	3UTR_F	132320614	132320645	-0.805958	1.38111	3.50752	3.4941
ZNF806	chr2	+	3UTR_L	132323570	132323601	1.20642	0.123126	3.50675	3.06
LYPD1	chr2	-	3UTR_L	132637063	132637094	8.94681	-1.65362	1.0883	0.520663	1.56237e-14	0.0187229
LYPD1	chr2	-	3UTR_M	132639466	132639497	1.20642	0.108802	3.50675	3.40532
LYPD1	chr2	-	3UTR_M	132640671	132640702	4.90753	-4.64584	1.5028	1.51975	0.00726065	0.0251851
LYPD1	chr2	-	3UTR_M	132640791	132640822	5.23126	-3.86575	1.41279	1.27592	0.00183174	0.0269229
LYPD1	chr2	-	3UTR_M	132640827	132640858	2.38406	-2.01247	2.99552	3.27075
LYPD1	chr2	-	3UTR_M	132641598	132641629	2.4239	0.211337	2.73376	2.22284
LYPD1	chr2	-	3UTR_M	132643803	132643834
LYPD1	chr2	-	3UTR_M	132644596	132644627
LYPD1	chr2	-	3UTR_M	132644663	132644694	3.63514	-3.33338	1.95982	2.01585
LYPD1	chr2	-	3UTR_M	132644719	132644750	2.80268	-1.09704	2.30205	2.06103
LYPD1	chr2	-	3UTR_M	132644752	132644783	7.89202	-2.0458	1.12083	0.571974	8.47005e-11	0.0062195
LYPD1	chr2	-	3UTR_M	132644789	132644820	2.74077	-1.16265	2.74	2.25896
LYPD1	chr2	-	3UTR_M	132644842	132644873	5.90449	-1.65943	0.458796	0.479572	3.71109e-35	0.00873982
LYPD1	chr2	-	3UTR_M	132645003	132645034	5.48956	-0.353692	0.820306	0.673854	8.24778e-10	0.803484
LYPD1	chr2	-	3UTR_F	132645842	132645873	5.38199	-2.88563	1.38405	1.17108	0.00095364	0.0887544
GPR39	chr2	+	3UTR_F	132646535	132646566	-0.118025	1.24202	1.7077	1.54043	0.973854	0.678519
GPR39	chr2	+	3UTR_M	132646562	132646593	2.34395	-1.06461	3.06568	2.78373
GPR39	chr2	+	3UTR_M	132646774	132646805
GPR39	chr2	+	3UTR_L	132648456	132648487	1.76915	1.58805	3.50107	2.29973
LYPD1	chr2	-	Intron	132649854	132649885	5.21941	-1.52938	1.44367	1.04624	0.00244658	0.384612
LYPD1	chr2	-	Intron	132653586	132653617		1.41977		3.49289
LYPD1	chr2	-	Intron	132653624	132653655	0.545575	-1.4322	2.85613	3.4795
LYPD1	chr2	-	Intron	132654186	132654217	0.859032	1.0298	3.51066	3.46323
LYPD1	chr2	-	Intron	132661356	132661387
LYPD1	chr2	-	Intron	132661845	132661876	3.56002	-1.7166	1.62564	1.44557	0.0978738	0.505768
NCKAP5	chr2	-	3UTR_L	132671778	132671809	3.78309	1.2885	1.36031	0.785043	0.02693	0.313767
NCKAP5	chr2	-	3UTR_M	132672132	132672163	2.0159	2.43257	3.00825	1.69552		0.395903
NCKAP5	chr2	-	3UTR_M	132672607	132672638		1.41977		3.49289
NCKAP5	chr2	-	3UTR_F	132672903	132672934	1.0327	-1.40151	3.0814	3.48043
NCKAP5	chr2	-	Intron	132742348	132742379	-1.12575	0.567295	2.33436	2.7534
NCKAP5	chr2	-	Intron	132761994	132762025	-1.88319		3.47564
NCKAP5	chr2	-	Intron	132902472	132902503
NCKAP5	chr2	-	Intron	132943422	132943453	0.859032	-0.470915	3.51066	3.49015
NCKAP5	chr2	-	Intron	133098554	133098585	-1.08325		3.4972
NCKAP5	chr2	-	Intron	133121768	133121799
NCKAP5	chr2	-	Intron	133123178	133123209	2.26495	1.18593	2.3825	1.49281		0.683757
NCKAP5	chr2	-	Intron	133203069	133203100	2.42118	-1.65155	2.96027	2.81469
NCKAP5	chr2	-	Intron	133271077	133271108	3.66749	2.04414	0.805708	0.742905	7.21477e-05	0.0503379
NCKAP5	chr2	-	Intron	133427691	133427722
MGAT5	chr2	+	Intron	134270841	134270872	-0.625134	0.427538	2.84273	3.20552
MGAT5	chr2	+	Intron	134351381	134351412
MGAT5	chr2	+	Intron	134375373	134375404
MGAT5	chr2	+	Intron	134418082	134418113	-1.25001	2.95623	0.959378	0.981396	0.379817	0.0280268
MGAT5	chr2	+	3UTR_F	134449311	134449342	0.569496	-1.46578	1.76849	2.3039	0.866343
MGAT5	chr2	+	3UTR_M	134451878	134451909	1.61793	-0.534956	1.96423	1.87455	0.616004
MGAT5	chr2	+	3UTR_M	134451950	134451981		1.38111		3.4941
MGAT5	chr2	+	3UTR_M	134452479	134452510
MGAT5	chr2	+	3UTR_M	134453463	134453494	-1.08325		3.4972
MGAT5	chr2	+	3UTR_M	134454601	134454632	0.0539112	-0.848316	0.343584	0.4722	0.937938	0.25736
TMEM163	chr2	-	3UTR_L	134455749	134455780	-1.59728	-1.50711	1.00691	1.70237	0.262655
TMEM163	chr2	-	3UTR_M	134455973	134456004	0.11654	-0.470915	3.49181	3.49015
MGAT5	chr2	+	3UTR_M	134456020	134456051
MGAT5	chr2	+	3UTR_L	134457037	134457068	0.477124	-0.0829937	3.51603	3.49557
TMEM163	chr2	-	Intron	134499963	134499994	0.859032	-0.0804417	3.51066	3.48513
TMEM163	chr2	-	Intron	134505230	134505261	-1.40488	1.66787	2.40269	2.57664
TMEM163	chr2	-	Intron	134514374	134514405	-4.37224	1.57959	1.7102	3.48819	0.045877
TMEM163	chr2	-	Intron	134648081	134648112	-4.08074		1.76897		0.0780535
CCNT2	chr2	+	3UTR_F	134954812	134954843		0.847085		3.50048
CCNT2	chr2	+	3UTR_M	134955070	134955101	-2.00685	1.14763	2.98831	3.47529
CCNT2	chr2	+	3UTR_M	134955193	134955224	-0.810569	0.847085	3.50734	3.50048
CCNT2	chr2	+	3UTR_M	134955449	134955480	-1.93583	-1.40151	1.74666	3.48043	0.472005
CCNT2	chr2	+	3UTR_M	134955559	134955590	-1.29574		3.49038
CCNT2	chr2	+	3UTR_M	134955693	134955724	0.463926	0.0947437	3.48788	2.73834
CCNT2	chr2	+	3UTR_M	134956485	134956516	-0.805958	1.72748	3.50752	3.48421
CCNT2	chr2	+	3UTR_M	134956819	134956850	0.193606	-0.249651	0.875008	0.858905	0.911404	0.899491
CCNT2	chr2	+	3UTR_M	134956961	134956992	-0.273707	-0.581712	0.870528	0.935984	0.870189	0.763093
CCNT2	chr2	+	3UTR_M	134956997	134957028	-0.127194	0.379489	0.580043	0.539171	0.912249	0.727183
CCNT2	chr2	+	3UTR_M	134957127	134957158	-0.721585	0.367293	0.937834	0.96218	0.644571	0.863318
CCNT2	chr2	+	3UTR_M	134957276	134957307	-2.61594	2.62739	2.61378	2.95264
CCNT2	chr2	+	3UTR_M	134957390	134957421	-0.580926	1.63388	0.592395	0.602954	0.535868	0.0549717
CCNT2	chr2	+	3UTR_M	134958097	134958128	2.34374	-0.174207	1.3045	0.938131	0.192532	0.9393
CCNT2	chr2	+	3UTR_L	134959322	134959353	-0.242358	1.35211	0.638987	0.655748	0.839984	0.175605
MAP3K19	chr2	-	3UTR_S	134964481	134964512
MAP3K19	chr2	-	Intron	134980704	134980735	1.20642	-0.814137	3.50675	3.48632
RAB3GAP1	chr2	+	Intron	135058291	135058322	2.89577	-2.12255	2.63745	2.55926
RAB3GAP1	chr2	+	Intron	135061239	135061270	-1.5472	1.13648	1.05933	1.14483	0.311822	0.592163
RAB3GAP1	chr2	+	Intron	135062789	135062820	0.630123	-0.561072	0.553081	0.618137	0.457067	0.630562
RAB3GAP1	chr2	+	Intron	135063169	135063200	1.71873	-1.71327	2.11335	2.20579
RAB3GAP1	chr2	+	Intron	135063548	135063579
RAB3GAP1	chr2	+	Intron	135069614	135069645	1.28914	-0.0854456	2.18183	1.94693
RAB3GAP1	chr2	+	Intron	135070942	135070973	-0.977569	1.04684	0.799536	0.820326	0.416383	0.46476
RAB3GAP1	chr2	+	Intron	135111140	135111171	-0.221665	-1.40151	2.31702	3.48043
RAB3GAP1	chr2	+	Intron	135140202	135140233	1.78342	-1.40151	3.4372	3.48043
RAB3GAP1	chr2	+	Intron	135158021	135158052	0.0237013	2.44117	1.29592	1.32118	0.993287	0.240322
RAB3GAP1	chr2	+	CDS	135162631	135162662	-1.08325		3.4972
RAB3GAP1	chr2	+	3UTR_F	135169190	135169221	-0.232742	-0.625741	0.486654	0.639087	0.793756	0.597889
RAB3GAP1	chr2	+	3UTR_M	135169244	135169275	-0.805958	2.62739	3.50752	2.95264
RAB3GAP1	chr2	+	3UTR_M	135169419	135169450	-1.18393	1.50351	0.770075	0.855641	0.281415	0.270727
RAB3GAP1	chr2	+	3UTR_M	135169623	135169654	1.1292	-0.465797	2.82323	2.99439
RAB3GAP1	chr2	+	3UTR_M	135169897	135169928	-0.449156	-0.0371549	0.515752	0.596804	0.5912	0.979947
RAB3GAP1	chr2	+	3UTR_M	135169925	135169956	1.24214	4.97735	1.50751	1.17401	0.615865	0.000721582
RAB3GAP1	chr2	+	3UTR_M	135170268	135170299	0.601779	-0.287232	0.30319	0.476237	0.141226	0.770379
RAB3GAP1	chr2	+	3UTR_M	135170303	135170334	-0.914563	-0.648591	0.657777	0.942896	0.341418	0.734504
RAB3GAP1	chr2	+	3UTR_M	135170423	135170454	-0.149592	0.759702	3.18855	3.46984
RAB3GAP1	chr2	+	3UTR_M	135170690	135170721	0.465211	-0.449414	0.432611	0.640262	0.488852	0.72803
RAB3GAP1	chr2	+	3UTR_M	135175596	135175627	-1.37864	-1.91632	1.52363	3.09079	0.573534
RAB3GAP1	chr2	+	3UTR_L	135178267	135178298	-1.0742	-1.41414	2.0067	3.48005
ZRANB3	chr2	-	3UTR_L	135190989	135191020	1.94387	-0.517261	0.618872	0.629536	0.0103752	0.671225
ZRANB3	chr2	-	3UTR_M	135192604	135192635	-1.70219	0.477537	2.43922	3.08226
ZRANB3	chr2	-	3UTR_M	135196959	135196990	0.134167	-0.18062	0.779931	0.858317	0.931621	0.93058
ZRANB3	chr2	-	3UTR_M	135198253	135198284	-1.68123	0.847085	3.43281	3.50048
ZRANB3	chr2	-	3UTR_M	135199191	135199222	-1.52257	0.00769412	1.23387	1.70098	0.410975
ZRANB3	chr2	-	3UTR_M	135199583	135199614	0.838555	0.22484	2.14213	1.99573
ZRANB3	chr2	-	3UTR_M	135199660	135199691	-0.220986	-1.58324	0.549328	0.790124	0.829074	0.192078
ZRANB3	chr2	-	3UTR_M	135199991	135200022	-0.731987	-0.808875	1.80993	2.852	0.828041
ZRANB3	chr2	-	3UTR_F	135200221	135200252	-2.5112	1.41977	2.92805	3.49289
ZRANB3	chr2	-	Intron	135301935	135301966	-1.08325		3.4972
ZRANB3	chr2	-	Intron	135302978	135303009	0.578813	-1.39875	2.93423	3.48051
ZRANB3	chr2	-	Intron	135309424	135309455	-1.22435	1.24215	2.24915	2.76265
ZRANB3	chr2	-	Intron	135309724	135309755	0.859032	-0.470915	3.51066	3.49015
ZRANB3	chr2	-	Intron	135309911	135309942	-1.08325		3.4972
ZRANB3	chr2	-	Intron	135311835	135311866	0.859032	-0.470915	3.51066	3.49015
ZRANB3	chr2	-	Intron	135343625	135343656	1.02917	-1.38918	3.37561	3.48081
ZRANB3	chr2	-	Intron	135343762	135343793	-1.47502	-0.7056	1.0641	1.56542	0.343127
ZRANB3	chr2	-	Intron	135345111	135345142	-1.43007	-0.698192	0.646781	0.94885	0.0940596	0.712384
ZRANB3	chr2	-	Intron	135390225	135390256	-1.46686	-0.0829937	2.71456	3.49557
ZRANB3	chr2	-	Intron	135400812	135400843
ZRANB3	chr2	-	Intron	135479199	135479230	0.228932	0.119077	2.77991	3.0074
ZRANB3	chr2	-	Intron	135504242	135504273	0.11654	-0.0804417	3.49181	3.48513
ZRANB3	chr2	-	Intron	135508007	135508038	-1.67917	1.38111	3.48015	3.4941
ZRANB3	chr2	-	Intron	135509029	135509060	1.02457	-0.133895	3.37371	2.84197
ZRANB3	chr2	-	Intron	135529258	135529289	0.11654	-0.470915	3.49181	3.49015
R3HDM1	chr2	+	Intron	135532987	135533018	-0.805958		3.50752
R3HDM1	chr2	+	Intron	135566142	135566173	-0.810569	1.38111	3.50734	3.4941
R3HDM1	chr2	+	Intron	135576738	135576769	-2.17181	-0.435164	1.87601	3.25057	0.44804
R3HDM1	chr2	+	Intron	135577420	135577451	0.87795	3.94416	2.02756	1.40665		0.0450935
R3HDM1	chr2	+	Intron	135605204	135605235	-0.805958		3.50752
R3HDM1	chr2	+	Intron	135608923	135608954	-0.0565131	-1.17427	2.34386	3.17304
R3HDM1	chr2	+	Intron	135630299	135630330	-0.510372	1.39055	0.535417	0.718749	0.54948	0.212523
R3HDM1	chr2	+	Intron	135636426	135636457
R3HDM1	chr2	+	Intron	135640676	135640707	1.81812	-0.255846	3.42726	2.46857
R3HDM1	chr2	+	Intron	135649650	135649681	-2.69516	1.68723	2.82319	3.48526
R3HDM1	chr2	+	Intron	135649802	135649833	-0.805958		3.50752
R3HDM1	chr2	+	Intron	135651452	135651483
R3HDM1	chr2	+	Intron	135653049	135653080	-0.578001	3.04844	0.534487	0.802784	0.485605	0.00319275
R3HDM1	chr2	+	Intron	135669394	135669425	1.20642	-0.423663	3.50675	3.48129
R3HDM1	chr2	+	Intron	135671317	135671348	3.30457	0.846165	2.20085	1.38183		0.767135
R3HDM1	chr2	+	Intron	135681094	135681125	-2.32653	-0.497607	1.22468	2.27805	0.162671
R3HDM1	chr2	+	Intron	135681144	135681175	-0.805958		3.50752
R3HDM1	chr2	+	Intron	135682005	135682036	-0.810569	2.62739	3.50734	2.95264
R3HDM1	chr2	+	Intron	135691057	135691088	-0.0622732	-2.44795	1.62768	2.60348	0.984919
R3HDM1	chr2	+	Intron	135695976	135696007	0.859032	-0.470915	3.51066	3.49015
R3HDM1	chr2	+	Intron	135696157	135696188	-1.08325	2.18648	3.4972	3.10393
R3HDM1	chr2	+	Intron	135696412	135696443	-2.30244	1.14863	2.28233	2.84658
R3HDM1	chr2	+	Intron	135697509	135697540	-2.84102	1.4174	1.76703	2.93794	0.255009
R3HDM1	chr2	+	Intron	135702220	135702251	-0.471576	1.86125	0.64695	0.82538	0.665079	0.12813
R3HDM1	chr2	+	Intron	135710640	135710671	-0.951049	2.52473	0.799856	0.872192	0.432993	0.0367774
R3HDM1	chr2	+	Intron	135711968	135711999	-0.570739	2.38619	0.751661	0.95471	0.649842	0.0831894
R3HDM1	chr2	+	3UTR_F	135725223	135725254	0.616375	-0.360346	1.03787	1.0145	0.736036	0.874381
R3HDM1	chr2	+	3UTR_M	135725249	135725280	0.550576	0.155759	0.342041	0.389518	0.254371	0.855974
R3HDM1	chr2	+	3UTR_L	135725481	135725512
UBXN4	chr2	+	Intron	135743029	135743060
UBXN4	chr2	+	Intron	135743198	135743229	0.549729	0.775704	2.00075	1.59619
UBXN4	chr2	+	Intron	135743332	135743363	0.480287	1.50045	0.409528	0.537637	0.440458	0.0463246
UBXN4	chr2	+	Intron	135743385	135743416	-0.524592	1.79832	1.78065	1.32985	0.878629	0.431172
UBXN4	chr2	+	Intron	135743828	135743859
UBXN4	chr2	+	Intron	135748352	135748383	1.37033	-1.99092	1.72055	2.08251
UBXN4	chr2	+	Intron	135754042	135754073
UBXN4	chr2	+	CDS	135778988	135779019	-0.531203	1.3284	0.876863	0.719933	0.729808	0.241151
UBXN4	chr2	+	Intron	135780589	135780620
UBXN4	chr2	+	3UTR_F	135782893	135782924
UBXN4	chr2	+	3UTR_M	135782940	135782971	0.477124	1.41773	3.51603	3.4687
UBXN4	chr2	+	3UTR_M	135782997	135783028
UBXN4	chr2	+	3UTR_M	135783053	135783084		1.38111		3.4941
UBXN4	chr2	+	3UTR_M	135783386	135783417	0.477124	-0.0829937	3.51603	3.49557
UBXN4	chr2	+	3UTR_M	135784637	135784668	0.11654	-0.470915	3.49181	3.49015
UBXN4	chr2	+	3UTR_M	135785036	135785067	-0.0665035	1.27509	0.638808	0.621323	0.959041	0.178234
UBXN4	chr2	+	3UTR_L	135785537	135785568	-1.29274		3.49047
MCM6	chr2	-	3UTR_L	135839616	135839647	-2.78561	2.52725	0.948228	1.18767	0.0180133	0.158933
MCM6	chr2	-	3UTR_M	135840433	135840464	-1.70806	0.926951	0.391741	0.453248	0.000159959	0.18016
MCM6	chr2	-	3UTR_F	135840475	135840506	-2.17334	1.52282	1.20272	1.26132	0.189547	0.496008
MCM6	chr2	-	CDS	135844555	135844586	0.480754	0.989748	1.6078	1.48197	0.876591	0.743571
MCM6	chr2	-	Intron	135855690	135855721	0.477124	-0.0829937	3.51603	3.49557
MCM6	chr2	-	Intron	135856531	135856562	-1.60433	-0.0484372	0.717018	0.930321	0.0894688	0.983105
MCM6	chr2	-	Intron	135871698	135871729	-0.888681	1.14881	1.72302	1.64461	0.775472
DARS	chr2	-	3UTR_L	135902582	135902613	0.11654	-0.470915	3.49181	3.49015
DARS	chr2	-	3UTR_M	135904922	135904953	0.859032	0.759702	3.51066	3.46984
DARS	chr2	-	3UTR_M	135905871	135905902	-1.37783	1.81879	1.26716	1.26454	0.482666	0.39466
DARS	chr2	-	3UTR_M	135906552	135906583	3.40001	-2.19708	2.16822	2.05236
DARS	chr2	-	3UTR_M	135906672	135906703	-0.254691	0.87003	0.718262	0.707491	0.851731	0.486104
DARS	chr2	-	3UTR_M	135906974	135907005
DARS	chr2	-	3UTR_M	135907233	135907264	-0.529704	0.527149	0.336727	0.49929	0.267528	0.564487
DARS	chr2	-	3UTR_F	135907261	135907292	-0.171268	0.0959207	0.354542	0.495853	0.791303	0.937063
DARS	chr2	-	Intron	135910838	135910869	-0.805958		3.50752
DARS	chr2	-	Intron	135933899	135933930	0.194736	1.05535	0.802644	0.892987	0.902651	0.508513
DARS	chr2	-	Intron	135969627	135969658	-1.38586	-0.470915	2.70005	3.49015
DARS	chr2	-	Intron	135974358	135974389	0.0473292	-2.4535	1.17209	1.57028	0.984077
CXCR4	chr2	-	3UTR_L	136114339	136114370	6.66721	-3.66553	0.39614	0.452817	4.19227e-60	1.90152e-13
CXCR4	chr2	-	3UTR_M	136114552	136114583	1.81264	-1.4075	3.49976	3.48025
CXCR4	chr2	-	3UTR_F	136114765	136114796	0.477124	-0.0829937	3.51603	3.49557
CXCR4	chr2	-	CDS	136115790	136115821
THSD7B	chr2	+	Intron	136998278	136998309	-3.31964		2.06739
THSD7B	chr2	+	Intron	137645666	137645697		1.68723		3.48526
HNMT	chr2	+	Intron	137967424	137967455	0.701382	-3.98056	1.05329	1.45594	0.698466	0.0521469
HNMT	chr2	+	3UTR_F	138014410	138014441	-1.33799	-0.0829937	3.46543	3.49557
HNMT	chr2	+	3UTR_M	138014633	138014664	0.243981	-0.574172	2.54569	2.57241
HNMT	chr2	+	3UTR_M	138016236	138016267	0.477124	0.88017	3.51603	3.48294
HNMT	chr2	+	3UTR_M	138016334	138016365	2.3367	-1.97132	3.03768	3.30537
HNMT	chr2	+	3UTR_M	138016772	138016803
HNMT	chr2	+	3UTR_L	138016801	138016832	0.859032	0.759702	3.51066	3.46984
SPOPL	chr2	+	3UTR_F	138569145	138569176		1.41977		3.49289
SPOPL	chr2	+	3UTR_M	138570102	138570133	-1.08325		3.4972
SPOPL	chr2	+	3UTR_M	138570167	138570198	-0.810569		3.50734
SPOPL	chr2	+	3UTR_M	138570367	138570398	-2.01226	-1.51711	1.05843	2.16013	0.162358
SPOPL	chr2	+	3UTR_M	138570415	138570446	-1.0406	-1.00592	2.16304	3.30977
SPOPL	chr2	+	3UTR_M	138570663	138570694	-1.38228	1.52767	1.62464	1.62916	0.601659	0.616703
SPOPL	chr2	+	3UTR_M	138570721	138570752
SPOPL	chr2	+	3UTR_M	138570873	138570904	-0.805958		3.50752
SPOPL	chr2	+	3UTR_M	138571310	138571341	-1.08325		3.4972
SPOPL	chr2	+	3UTR_M	138571499	138571530
SPOPL	chr2	+	3UTR_M	138571593	138571624	-0.810569		3.50734
SPOPL	chr2	+	3UTR_M	138571909	138571940	-0.260758	-0.0829937	3.4974	3.49557
SPOPL	chr2	+	3UTR_M	138572290	138572321	-0.968262	0.770118	0.853622	0.979186	0.459613	0.687676
SPOPL	chr2	+	3UTR_M	138572967	138572998
SPOPL	chr2	+	3UTR_M	138573082	138573113	1.26186	0.0616436	3.5062	3.12307
SPOPL	chr2	+	3UTR_L	138573211	138573242	1.21185	-0.793714	0.438729	0.575148	0.0282081	0.419009
NXPH2	chr2	-	3UTR_S	138669147	138669178	1.44064	-1.82254	1.71523	2.00748	0.607222
LRP1B	chr2	-	3UTR_L	140231413	140231444	0.859032	2.75644	3.51066	2.01478
LRP1B	chr2	-	3UTR_M	140231453	140231484	1.78571	-0.457245	3.50057	2.89904
LRP1B	chr2	-	3UTR_M	140231700	140231731	2.83758	0.789567	2.71709	1.60206
LRP1B	chr2	-	3UTR_F	140232878	140232909
LRP1B	chr2	-	Intron	140634082	140634113
LRP1B	chr2	-	Intron	140683124	140683155	4.52275	3.49507	1.35036	0.692181	0.00565418	2.48818e-05
LRP1B	chr2	-	Intron	140775443	140775474	0.859032	5.85644	3.51066	1.48181		0.00194052
LRP1B	chr2	-	Intron	140803251	140803282	0.419977	2.79117	2.13299	1.44127		0.211862
LRP1B	chr2	-	Intron	140843047	140843078		1.41977		3.49289
LRP1B	chr2	-	CDS	140850119	140850150
LRP1B	chr2	-	Intron	140965795	140965826	4.51263	3.73303	1.1705	0.783407	0.00107607	8.65718e-05
LRP1B	chr2	-	Intron	141048772	141048803	1.82395	-1.4322	3.49936	3.4795
LRP1B	chr2	-	Intron	141109299	141109330	1.20642	0.422737	3.50675	3.31077
LRP1B	chr2	-	Intron	141187920	141187951
LRP1B	chr2	-	Intron	141212240	141212271	1.04424	3.00868	2.40299	1.80203		0.30332
LRP1B	chr2	-	Intron	141315873	141315904	1.57801	3.3615	2.12202	1.21453		0.0485723
LRP1B	chr2	-	Intron	141423281	141423312	3.47552	4.00618	1.54095	0.74322	0.0863602	4.95815e-06
LRP1B	chr2	-	Intron	141671814	141671845	4.14933	2.79457	0.864471	0.535385	2.46716e-05	1.12391e-05
LRP1B	chr2	-	Intron	141729966	141729997		5.16769		1.79116		0.0375706
LRP1B	chr2	-	CDS	141810391	141810422	0.859032	2.38153	3.51066	2.42809
LRP1B	chr2	-	Intron	141909517	141909548	2.37026	6.14536	3.29106	1.69906		0.00553603
LRP1B	chr2	-	Intron	142127603	142127634		2.59627		3.3252
KYNU	chr2	+	Intron	142942154	142942185	-3.99297	5.18104	1.80113	1.82365	0.093003	0.0414957
KYNU	chr2	+	3UTR_M	143042291	143042322
ARHGAP15	chr2	+	Intron	143619906	143619937
ARHGAP15	chr2	+	Intron	143680031	143680062
ARHGAP15	chr2	+	Intron	143730898	143730929
ARHGAP15	chr2	+	3UTR_S	143768332	143768363		1.68723		3.48526
GTDC1	chr2	-	3UTR_L	143938058	143938089	0.764035	-0.947385	0.81998	0.977047	0.559487	0.602716
GTDC1	chr2	-	3UTR_M	143943973	143944004
GTDC1	chr2	-	3UTR_M	143944279	143944310	0.859032	1.00941	3.51066	3.46369
GTDC1	chr2	-	3UTR_M	143945037	143945068
GTDC1	chr2	-	3UTR_M	143945896	143945927	0.859032	-0.470915	3.51066	3.49015
GTDC1	chr2	-	3UTR_M	143946021	143946052	1.04012	-2.94669	0.811713	1.06922	0.389774	0.0498421
GTDC1	chr2	-	3UTR_M	143946668	143946699	-1.35007	-0.470915	2.53464	3.49015
GTDC1	chr2	-	3UTR_F	143946812	143946843
GTDC1	chr2	-	Intron	143957076	143957107
GTDC1	chr2	-	Intron	144005743	144005774	-0.795249	-0.453018	1.23103	1.60646	0.709285
GTDC1	chr2	-	Intron	144005987	144006018
GTDC1	chr2	-	Intron	144007098	144007129	1.98196	-2.36702	2.50584	3.02908
GTDC1	chr2	-	Intron	144038479	144038510		2.85199		3.06404
GTDC1	chr2	-	Intron	144177878	144177909	-2.04871	-0.909676	1.33437	2.13297	0.282199
GTDC1	chr2	-	Intron	144178315	144178346
GTDC1	chr2	-	Intron	144206852	144206883
GTDC1	chr2	-	Intron	144307530	144307561	-1.3865	0.786024	2.74547	2.71162
GTDC1	chr2	-	Intron	144309499	144309530	-0.810569		3.50734
GTDC1	chr2	-	Intron	144313550	144313581	0.859032	-0.470915	3.51066	3.49015
GTDC1	chr2	-	Intron	144313847	144313878
GTDC1	chr2	-	Intron	144319484	144319515	1.90714	-0.611648	3.42682	3.01697
ZEB2	chr2	-	3UTR_L	144384360	144384391	5.77622	-1.29771	1.31952	0.830485	0.000149069	0.344389
ZEB2	chr2	-	3UTR_M	144384487	144384518	2.80553	2.10608	2.49365	1.37766		0.358042
ZEB2	chr2	-	3UTR_M	144384554	144384585	2.31112	0.981594	3.05965	1.73983
ZEB2	chr2	-	3UTR_M	144384659	144384690	7.70281	-1.92591	1.13424	0.621739	4.37939e-10	0.0227222
ZEB2	chr2	-	3UTR_M	144385474	144385505	3.71643	-2.53988	2.03127	1.96938
ZEB2	chr2	-	3UTR_M	144386772	144386803	0.477124	-0.0829937	3.51603	3.49557
ZEB2	chr2	-	3UTR_M	144387628	144387659	2.31112	0.0257478	3.05965	2.57685
ZEB2	chr2	-	3UTR_M	144387673	144387704	3.71883	-1.32863	2.16993	2.07216
ZEB2	chr2	-	3UTR_M	144387806	144387837	1.90714	-1.52434	3.42682	3.47493
ZEB2	chr2	-	3UTR_M	144388006	144388037	8.43574	-0.156233	1.03499	0.547671	2.6963e-14	0.901811
ZEB2	chr2	-	Intron	144393438	144393469	0.859032	0.492247	3.51066	3.4775
ZEB2	chr2	-	Intron	144396401	144396432	2.82319	-1.13914	2.4815	2.26253
ZEB2	chr2	-	Intron	144461823	144461854	4.59156	-4.27155	1.71388	1.78857	0.034502	0.101972
ZEB2	chr2	-	Intron	144510134	144510165	6.705	-0.989602	0.817775	0.603231	1.85413e-14	0.314029
ZEB2	chr2	-	Intron	144511375	144511406	5.7038	-1.88727	1.39215	1.25931	0.000443327	0.369829
ZEB2	chr2	-	Intron	144512514	144512545
ZEB2	chr2	-	Intron	144512566	144512597
ACVR2A	chr2	+	Intron	147913831	147913862	1.69554	3.79989	0.706545	0.868905	0.0646469	0.000432998
ACVR2A	chr2	+	Intron	147918835	147918866
ORC4	chr2	-	3UTR_L	147921911	147921942
ORC4	chr2	-	3UTR_M	147921964	147921995	1.76915	-0.998687	3.50107	3.47577
ORC4	chr2	-	3UTR_M	147922492	147922523	1.26186	-0.863002	3.5062	3.48584
ACVR2A	chr2	+	Intron	147926198	147926229	-1.29574	3.08407	3.49038	2.87481
ACVR2A	chr2	+	3UTR_F	147927728	147927759	1.83696	1.20602	2.12654	1.40653
ACVR2A	chr2	+	3UTR_M	147927802	147927833	1.08683	-0.542977	0.590118	0.688979	0.178941	0.686998
ACVR2A	chr2	+	3UTR_M	147927892	147927923	1.95281	-0.975435	0.59842	0.618614	0.00731124	0.33838
ACVR2A	chr2	+	3UTR_M	147927927	147927958	1.08922	0.0939723	0.395447	0.414183	0.0287409	0.924009
ACVR2A	chr2	+	3UTR_M	147928061	147928092
ACVR2A	chr2	+	3UTR_M	147928272	147928303	1.42656	3.02997	3.50468	1.49721		0.186038
ACVR2A	chr2	+	3UTR_M	147928500	147928531	1.25357	1.50013	1.74133	1.20202	0.669627	0.477414
ACVR2A	chr2	+	3UTR_M	147929391	147929422	3.97898	0.409193	1.4536	0.882512	0.0300072	0.829138
ORC4	chr2	-	3UTR_M	147930386	147930417	0.733384	3.18808	0.856923	0.815952	0.599051	0.00226079
ACVR2A	chr2	+	3UTR_L	147930802	147930833	2.51881	2.3796	0.762372	0.58226	0.00647257	0.00123884
ORC4	chr2	-	3UTR_M	147932008	147932039	1.18456	-0.269112	2.74768	2.64777
ORC4	chr2	-	3UTR_M	147932891	147932922	0.537894	-1.51927	0.544923	0.626567	0.532496	0.0953818
ORC4	chr2	-	3UTR_M	147932930	147932961	0.477124	2.53364	3.51603	2.94049
ORC4	chr2	-	3UTR_M	147932968	147932999	0.208265	0.120364	2.56903	2.14267
ORC4	chr2	-	3UTR_M	147933251	147933282	-0.805958	2.18648	3.50752	3.10393
ORC4	chr2	-	3UTR_M	147933927	147933958		0.847085		3.50048
ORC4	chr2	-	3UTR_M	147933952	147933983	0.732278	0.138336	2.07683	2.00449
ORC4	chr2	-	3UTR_M	147934313	147934344	0.404474	0.0828101	1.75625	1.58692
ORC4	chr2	-	3UTR_M	147934387	147934418	0.192128	-0.202888	0.631574	0.663309	0.874293	0.893095
ORC4	chr2	-	3UTR_M	147934703	147934734	0.546996	-1.55028	1.06582	1.4739	0.776411	0.566453
ORC4	chr2	-	3UTR_M	147934764	147934795
ORC4	chr2	-	3UTR_M	147935253	147935284	0.165614	-0.433814	0.374278	0.534834	0.811298	0.676057
ORC4	chr2	-	3UTR_M	147935318	147935349	0.284744	0.8717	1.85269	1.67177
ORC4	chr2	-	3UTR_F	147935384	147935415	-0.778598	0.182458	0.825368	1.06643	0.55385	0.944157
ORC4	chr2	-	Intron	147942396	147942427	2.80474	0.386321	2.5045	1.89552
ORC4	chr2	-	Intron	147972644	147972675
ORC4	chr2	-	Intron	147981864	147981895	-0.805958		3.50752
MBD5	chr2	+	Intron	148025127	148025158	-0.0876247	-1.62544	2.22516	2.86628
MBD5	chr2	+	Intron	148025170	148025201		0.847085		3.50048
MBD5	chr2	+	Intron	148025195	148025226	-1.08325		3.4972
MBD5	chr2	+	Intron	148025280	148025311	0.111163	-0.839749	1.74774	2.27524	0.975922
MBD5	chr2	+	Intron	148025361	148025392	2.01971	1.18603	2.48539	2.16079		0.793244
MBD5	chr2	+	Intron	148025457	148025488	-1.88319	1.41977	3.47564	3.49289
MBD5	chr2	+	Intron	148025541	148025572	0.358605	0.620636	0.288527	0.352458	0.40679	0.269271
MBD5	chr2	+	Intron	148026008	148026039	-0.901885	-1.02981	1.82444	2.76003
MBD5	chr2	+	Intron	148026107	148026138	0.633338	-0.671378	1.96675	2.33721
MBD5	chr2	+	Intron	148027111	148027142	2.57977	0.492151	3.10227	2.23905
MBD5	chr2	+	Intron	148027338	148027369	-0.5574	-1.96104	1.84363	2.89931
MBD5	chr2	+	Intron	148044671	148044702	-0.539863	-2.58192	0.83438	1.22415	0.708765	0.163387
MBD5	chr2	+	Intron	148044715	148044746	0.477124	-0.0829937	3.51603	3.49557
MBD5	chr2	+	Intron	148044875	148044906	-0.149592	-0.470915	3.18855	3.49015
MBD5	chr2	+	Intron	148044922	148044953	-2.16409	-0.470915	2.29586	3.49015
MBD5	chr2	+	Intron	148060142	148060173	0.737052	1.54816	0.585063	0.725505	0.399258	0.157431
MBD5	chr2	+	Intron	148062557	148062588	-0.952261	1.26299	1.8747	1.98963
MBD5	chr2	+	Intron	148063067	148063098	1.42656	1.01797	3.50468	2.56807
MBD5	chr2	+	Intron	148071205	148071236	-1.08086	0.865557	3.47123	3.2756
MBD5	chr2	+	Intron	148085714	148085745	1.30929	2.36201	1.29041	1.12962	0.51891	0.168166
MBD5	chr2	+	Intron	148120734	148120765	-0.0848876	0.623198	2.64777	2.16552
MBD5	chr2	+	Intron	148233460	148233491	1.0327	-1.00592	3.0814	3.30977
MBD5	chr2	+	Intron	148346532	148346563
MBD5	chr2	+	Intron	148409376	148409407	-0.159789	2.11949	0.497328	0.724472	0.866718	0.0343939
MBD5	chr2	+	Intron	148465444	148465475	1.02882	-1.40151	3.00323	3.48043
MBD5	chr2	+	Intron	148471091	148471122	-1.29574	1.41977	3.49038	3.49289
MBD5	chr2	+	Intron	148471422	148471453	1.549	0.148714	2.60859	1.94469
MBD5	chr2	+	Intron	148471715	148471746	-0.215052	-0.795421	2.3751	2.85127
MBD5	chr2	+	Intron	148472435	148472466	-0.810569		3.50734
MBD5	chr2	+	Intron	148475585	148475616	0.634376	0.08967	1.49656	1.47476	0.819139	0.980347
MBD5	chr2	+	Intron	148480808	148480839	0.859032	2.0522	3.51066	2.27705
MBD5	chr2	+	Intron	148481553	148481584	-0.147052	1.55079	3.08573	2.7717
MBD5	chr2	+	CDS	148485759	148485790	1.20642	-0.814137	3.50675	3.48632
MBD5	chr2	+	Intron	148486177	148486208	-1.05107	-2.50928	1.46552	2.60171	0.671037
MBD5	chr2	+	Intron	148490625	148490656
MBD5	chr2	+	3UTR_M	148513434	148513465	1.7291	0.595229	2.43624	1.85139
MBD5	chr2	+	3UTR_M	148513529	148513560
MBD5	chr2	+	3UTR_M	148513996	148514027	1.76915	0.770825	3.50107	2.97838
MBD5	chr2	+	3UTR_M	148514330	148514361		1.93693		3.47914
MBD5	chr2	+	3UTR_M	148515531	148515562	3.17482	-0.0629892	2.26011	1.65573
MBD5	chr2	+	3UTR_M	148516643	148516674
MBD5	chr2	+	3UTR_M	148516870	148516901	2.8242	0.274083	2.45553	1.60828
MBD5	chr2	+	3UTR_M	148516903	148516934	0.911073	-1.03844	1.88222	1.98117	0.79098
MBD5	chr2	+	3UTR_L	148516951	148516982	4.34808	-0.0942215	1.69598	1.13649	0.0451578	0.973365
EPC2	chr2	+	Intron	148692436	148692467	1.07528	-2.05362	0.808185	0.968031	0.367604	0.160398
EPC2	chr2	+	Intron	148692814	148692845	0.0502679	-0.783867	1.21596	1.67479	0.983918
EPC2	chr2	+	Intron	148692876	148692907	-2.70593	1.68456	2.08671	3.13262
EPC2	chr2	+	Intron	148744734	148744765	0.216796	-0.294988	1.59918	1.79856	0.946439
EPC2	chr2	+	3UTR_F	148786765	148786796	-1.63513	-0.0604013	0.599752	0.949515	0.0308296	0.979559
EPC2	chr2	+	3UTR_M	148786925	148786956
EPC2	chr2	+	3UTR_M	148787545	148787576	0.353878	-0.627402	0.410158	0.391523	0.59536	0.328774
EPC2	chr2	+	3UTR_M	148787925	148787956	-0.325894	-0.0774062	0.493718	0.476647	0.701807	0.947323
EPC2	chr2	+	3UTR_M	148788187	148788218	-0.9158	0.207131	0.457106	0.596223	0.136484	0.877465
EPC2	chr2	+	3UTR_M	148788269	148788300	-2.54719	1.57959	3.313	3.48819
EPC2	chr2	+	3UTR_M	148788320	148788351	-0.994434	0.8083	0.712852	0.782577	0.339369	0.575372
EPC2	chr2	+	3UTR_M	148788363	148788394	-1.58802	0.675211	1.72743	2.25496	0.565803
EPC2	chr2	+	3UTR_M	148788471	148788502	-0.741485	0.0763779	0.365771	0.411626	0.131242	0.939335
EPC2	chr2	+	3UTR_M	148788562	148788593	0.859032	2.96317	3.51066	1.97258
EPC2	chr2	+	3UTR_M	148788599	148788630	0.975554	0.826064	1.85882	1.42844
EPC2	chr2	+	3UTR_M	148789186	148789217	-0.64031	-0.0307646	0.343869	0.485284	0.17305	0.979572
EPC2	chr2	+	3UTR_L	148790479	148790510	1.64411	-1.1568	1.66975	1.58056	0.533683
KIF5C	chr2	+	CDS	148949923	148949954	3.75236	-0.416762	1.96807	1.47309		0.90291
KIF5C	chr2	+	Intron	148957597	148957628	-1.18343	4.13928	1.79649	1.4464	0.702522	0.0396033
KIF5C	chr2	+	Intron	148984079	148984110	1.78571	-1.40151	3.50057	3.48043
KIF5C	chr2	+	CDS	148994518	148994549	1.90978	-0.553559	2.54838	2.23357
KIF5C	chr2	+	CDS	148997320	148997351	1.69317	0.433757	1.29779	1.06887	0.37894	0.853533
KIF5C	chr2	+	Intron	149011673	149011704	0.42087	-0.609566	1.06157	1.23259	0.831722	0.815664
KIF5C	chr2	+	Intron	149022999	149023030	0.0514088	-0.470434	1.65275	1.69008	0.987792
KIF5C	chr2	+	3UTR_F	149023507	149023538	-2.41884	-0.814137	1.76599	3.48632
KIF5C	chr2	+	3UTR_M	149023640	149023671
KIF5C	chr2	+	3UTR_M	149023739	149023770	0.859032	3.43217	3.51066	2.00102		0.285924
KIF5C	chr2	+	3UTR_M	149024082	149024113	-2.03375	2.65249	3.26741	2.92793
KIF5C	chr2	+	3UTR_M	149024220	149024251
KIF5C	chr2	+	3UTR_M	149024287	149024318
KIF5C	chr2	+	3UTR_M	149024452	149024483	0.859032	-0.470915	3.51066	3.49015
KIF5C	chr2	+	3UTR_M	149024740	149024771	-1.08325		3.4972
KIF5C	chr2	+	3UTR_M	149025777	149025808	1.99631	-2.38622	2.47818	2.9941
KIF5C	chr2	+	3UTR_M	149025983	149026014	0.784954	0.701775	2.31039	1.96932
KIF5C	chr2	+	3UTR_M	149026078	149026109	0.516853	-0.543665	0.864735	1.03718	0.734006	0.803719
KIF5C	chr2	+	3UTR_M	149026517	149026548	-0.0724605	2.27346	1.33086	0.963501	0.979419	0.107336
KIF5C	chr2	+	3UTR_M	149026587	149026618	1.86672	0.968831	0.750755	0.660235	0.0536535	0.382574
KIF5C	chr2	+	3UTR_M	149026677	149026708	2.696	-0.778042	0.649902	0.722175	0.000365111	0.554937
KIF5C	chr2	+	3UTR_L	149026739	149026770	1.38206	0.30257	0.335932	0.37714	0.000416069	0.680365
LYPD6B	chr2	+	3UTR_F	149215242	149215273	-3.44868	2.89326	2.16127	3.06433
LYPD6B	chr2	+	3UTR_L	149215369	149215400
LYPD6	chr2	+	Intron	149353774	149353805	-0.805958	2.85199	3.50752	3.06404
LYPD6	chr2	+	Intron	149377303	149377334	0.944537	1.03653	0.864273	0.890028	0.480105	0.515525
LYPD6	chr2	+	Intron	149469044	149469075	-0.918408	0.795573	1.4145	1.60463	0.707477	0.815283
LYPD6	chr2	+	3UTR_F	149471001	149471032
LYPD6	chr2	+	3UTR_M	149471087	149471118	0.933434	-1.83336	1.7631	2.39157
LYPD6	chr2	+	3UTR_M	149472458	149472489	-1.08325		3.4972
LYPD6	chr2	+	3UTR_M	149473604	149473635	0.27771	-1.04924	0.641569	0.703902	0.815219	0.373049
LYPD6	chr2	+	3UTR_M	149474042	149474073	0.859032	-0.470915	3.51066	3.49015
LYPD6	chr2	+	3UTR_M	149474118	149474149	0.56211	-2.97634	0.525965	0.793708	0.491854	0.0037233
LYPD6	chr2	+	3UTR_M	149481743	149481774
LYPD6	chr2	+	3UTR_L	149481874	149481905	-0.805958	2.20292	3.50752	3.47357
MMADHC	chr2	-	3UTR_L	149564582	149564613	0.857571	-0.999492	0.712989	0.758462	0.426002	0.446124
MMADHC	chr2	-	3UTR_M	149564854	149564885	0.328407	0.103975	2.36779	2.14364
MMADHC	chr2	-	3UTR_M	149567193	149567224
MMADHC	chr2	-	3UTR_M	149567304	149567335	1.76915	-1.38918	3.50107	3.48081
MMADHC	chr2	-	3UTR_M	149567764	149567795	-0.245529	2.39891	1.833	1.45143		0.309363
MMADHC	chr2	-	3UTR_M	149567829	149567860	0.11654	0.478018	3.49181	3.09327
MMADHC	chr2	-	3UTR_M	149568324	149568355	-1.39014	-0.704681	0.991906	1.39038	0.336459
MMADHC	chr2	-	3UTR_M	149568547	149568578	-1.26169	-1.24638	0.761743	1.35359	0.238287	0.624388
MMADHC	chr2	-	3UTR_M	149568843	149568874	-0.260758	0.88017	3.4974	3.48294
MMADHC	chr2	-	3UTR_M	149569130	149569161	-1.08325		3.4972
MMADHC	chr2	-	3UTR_M	149569391	149569422	-3.24634	1.49524	1.1649	1.40113	0.0265377
MMADHC	chr2	-	3UTR_M	149569422	149569453	-0.511725	3.78507	1.67296	1.17977	0.873815	0.0172635
MMADHC	chr2	-	3UTR_M	149569590	149569621	-0.934304	0.682604	1.21238	1.38841	0.643877	0.817122
MMADHC	chr2	-	3UTR_M	149569627	149569658	-0.661676	0.389288	0.376849	0.388763	0.204988	0.588429
MMADHC	chr2	-	3UTR_M	149569654	149569685	1.08715	1.15097	3.05903	2.20394
MMADHC	chr2	-	3UTR_M	149569680	149569711	0.486033	-0.179564	1.33821	1.31442	0.847755	0.955268
MMADHC	chr2	-	3UTR_M	149569726	149569757	-1.08325	0.847085	3.4972	3.50048
MMADHC	chr2	-	3UTR_M	149569760	149569791	0.608672	-0.523109	2.69455	2.84197
MMADHC	chr2	-	3UTR_M	149569807	149569838
MMADHC	chr2	-	3UTR_F	149569876	149569907	-1.3486	0.454562	0.628415	0.770561	0.106145	0.776143
RND3	chr2	-	3UTR_L	150467230	150467261	5.14359	-0.272065	1.53269	0.980315	0.00554152	0.904963
RND3	chr2	-	3UTR_M	150468185	150468216	1.91782	-0.769977	0.408575	0.408821	3.94464e-05	0.228647
RND3	chr2	-	3UTR_M	150468291	150468322	3.6211	-0.120096	1.67803	1.12575	0.103983	0.965464
RND3	chr2	-	3UTR_M	150469115	150469146	2.12634	-0.426168	0.386516	0.548379	8.18001e-07	0.692217
RND3	chr2	-	3UTR_M	150469143	150469174	1.49741	-0.586415	0.315333	0.439921	3.09226e-05	0.439446
RND3	chr2	-	3UTR_M	150469214	150469245	0.510094	1.84729	0.754592	0.832357	0.692928	0.13607
RND3	chr2	-	3UTR_F	150469275	150469306	2.07764	0.750245	1.27375	0.974234	0.246686	0.695975
RND3	chr2	-	Intron	150484021	150484052	0.859032	0.652792	3.51066	3.43034
RBM43	chr2	-	3UTR_L	151245420	151245451	-1.24152	-0.814137	2.15047	3.48632
RBM43	chr2	-	3UTR_M	151247524	151247555	0.121152	-0.470915	3.492	3.49015
RBM43	chr2	-	3UTR_M	151247682	151247713	-2.61156	-1.38918	1.68553	3.48081	0.276593
RBM43	chr2	-	3UTR_M	151247787	151247818
RBM43	chr2	-	3UTR_M	151247926	151247957	-0.805958	1.41977	3.50752	3.49289
RBM43	chr2	-	3UTR_M	151249234	151249265	-0.810569		3.50734
RBM43	chr2	-	3UTR_F	151250617	151250648	-0.810569		3.50734
RBM43	chr2	-	CDS	151251564	151251595
RBM43	chr2	-	Intron	151260985	151261016	-4.23145		1.72208		0.0570952
NMI	chr2	-	3UTR_S	151270460	151270491	-4.18037	0.847085	1.7137	3.50048	0.0594067
TNFAIP6	chr2	+	3UTR_S	151380026	151380057	-3.42953	0.0937408	1.45261	2.72869	0.0700993
RIF1	chr2	+	Intron	151423498	151423529	-1.88319		3.47564
RIF1	chr2	+	Intron	151442541	151442572	-0.745936	-0.0804417	2.75542	3.48513
RIF1	chr2	+	Intron	151446636	151446667
RIF1	chr2	+	Intron	151446689	151446720	-1.87603		3.47579
RIF1	chr2	+	CDS	151457879	151457910
RIF1	chr2	+	3UTR_F	151475423	151475454	-3.53923		2.07864
RIF1	chr2	+	3UTR_M	151475457	151475488	-1.10206	-1.38918	2.11152	3.48081
RIF1	chr2	+	3UTR_M	151475799	151475830	-0.94674	-1.35186	0.96935	1.38069	0.537967	0.597889
RIF1	chr2	+	3UTR_M	151475872	151475903	-1.46525	-0.0829937	2.68426	3.49557
RIF1	chr2	+	3UTR_M	151475897	151475928	-1.93261	-0.19338	0.624668	0.736332	0.0118272	0.910576
RIF1	chr2	+	3UTR_M	151475980	151476011	-1.35007	-0.470915	2.53464	3.49015
RIF1	chr2	+	3UTR_M	151476051	151476082	-0.907075	-1.02701	2.61194	3.48432
RIF1	chr2	+	3UTR_M	151476343	151476374	-2.48365	-1.40798	0.416025	0.665855	6.31339e-08	0.16216
RIF1	chr2	+	3UTR_M	151476895	151476926	-1.99765	-1.2422	0.374216	0.51516	1.89031e-06	0.0976383
RIF1	chr2	+	3UTR_M	151477077	151477108	-1.84552	0.532425	1.52179	1.75919	0.421083
RIF1	chr2	+	3UTR_M	151477277	151477308	-1.08325		3.4972
RIF1	chr2	+	3UTR_M	151477318	151477349	-1.4736	0.799131	0.430213	0.533382	0.00448089	0.369931
RIF1	chr2	+	3UTR_M	151479465	151479496	-1.62606	0.847085	3.48143	3.50048
RIF1	chr2	+	3UTR_M	151480039	151480070	-1.11687	0.88017	3.10194	3.48294
RIF1	chr2	+	3UTR_M	151480173	151480204	-1.18717	-0.490178	0.66102	0.966622	0.192706	0.810183
RIF1	chr2	+	3UTR_M	151480683	151480714
RIF1	chr2	+	3UTR_M	151482152	151482183	-0.785753	0.762448	0.432629	0.464254	0.186651	0.313425
NEB	chr2	-	3UTR_L	151485329	151485360	0.11654	-0.470915	3.49181	3.49015
RIF1	chr2	+	3UTR_M	151492487	151492518	-1.08325		3.4972
RIF1	chr2	+	3UTR_M	151494137	151494168	0.725617	-2.01048	2.05997	2.67715
RIF1	chr2	+	3UTR_M	151498195	151498226	-1.38214	1.18108	1.49365	1.55605	0.562821
RIF1	chr2	+	3UTR_M	151498879	151498910	-1.84097	2.40936	0.661325	0.699135	0.0267484	0.0090707
NEB	chr2	-	Intron	151502753	151502784	-0.805958	1.68723	3.50752	3.48526
RIF1	chr2	+	3UTR_M	151503708	151503739	0.859032	0.759702	3.51066	3.46984
RIF1	chr2	+	3UTR_M	151507030	151507061	-3.31959	2.96339	1.7112	1.9372	0.152409
RIF1	chr2	+	3UTR_M	151507100	151507131	-1.66508	-0.586429	1.61203	2.92348	0.509394
RIF1	chr2	+	3UTR_M	151507691	151507722	-0.62587	1.19774	2.51889	2.59392
RIF1	chr2	+	3UTR_L	151507993	151508024	-0.609658	-0.358393	1.34901	1.65122	0.806545
NEB	chr2	-	Intron	151650074	151650105	-1.08325		3.4972
ARL5A	chr2	-	3UTR_L	151774319	151774350
ARL5A	chr2	-	3UTR_M	151776254	151776285	1.71361	-0.203922	1.29675	1.10511	0.371504	0.939701
ARL5A	chr2	-	3UTR_M	151781197	151781228		0.847085		3.50048
ARL5A	chr2	-	3UTR_M	151787289	151787320	-0.78538	-0.657282	1.0372	1.27314	0.650906	0.806375
ARL5A	chr2	-	3UTR_M	151788009	151788040	-1.88319		3.47564
ARL5A	chr2	-	3UTR_M	151788456	151788487
ARL5A	chr2	-	3UTR_M	151789044	151789075	-2.93379	1.57959	2.26285	3.48819
ARL5A	chr2	-	3UTR_M	151795077	151795108	2.78667	-1.54205	2.51534	2.29542
ARL5A	chr2	-	3UTR_M	151795752	151795783	-1.24384	-1.934	1.78895	3.33599	0.682908
ARL5A	chr2	-	3UTR_M	151796653	151796684	0.342646	0.0988738	0.373003	0.419113	0.566124	0.920602
ARL5A	chr2	-	3UTR_M	151796738	151796769	-0.0551466	-0.0174687	0.327569	0.520689	0.933412	0.989198
ARL5A	chr2	-	3UTR_M	151796857	151796888	-0.805958	0.847085	3.50752	3.50048
ARL5A	chr2	-	3UTR_M	151797337	151797368	1.78571	0.0928222	3.50057	2.94132
ARL5A	chr2	-	3UTR_M	151798032	151798063	-0.837907	-2.42563	1.31367	2.38894	0.713442
ARL5A	chr2	-	3UTR_M	151798748	151798779
ARL5A	chr2	-	3UTR_M	151798787	151798818	-1.45812	-0.777972	1.11386	1.62267	0.376888
ARL5A	chr2	-	3UTR_M	151800651	151800682
ARL5A	chr2	-	3UTR_M	151800969	151801000	-0.369844	0.492247	3.43901	3.4775
ARL5A	chr2	-	3UTR_M	151801021	151801052	-1.20006	1.4995	2.84281	2.79569
ARL5A	chr2	-	3UTR_M	151801092	151801123	-0.805958	1.41977	3.50752	3.49289
ARL5A	chr2	-	3UTR_M	151801276	151801307		0.847085		3.50048
ARL5A	chr2	-	3UTR_M	151801385	151801416	-1.33799	0.865557	3.46543	3.2756
ARL5A	chr2	-	3UTR_M	151801435	151801466	-1.68839	0.100165	2.0909	3.47317
ARL5A	chr2	-	3UTR_M	151801516	151801547	0.275882	-0.394891	1.1008	1.1389	0.898963	0.87766
ARL5A	chr2	-	3UTR_M	151801694	151801725
ARL5A	chr2	-	3UTR_M	151801763	151801794	-1.08325	1.41977	3.4972	3.49289
ARL5A	chr2	-	3UTR_M	151801850	151801881
ARL5A	chr2	-	3UTR_M	151801999	151802030
ARL5A	chr2	-	3UTR_M	151802058	151802089	-2.27647	2.27597	2.11615	2.26439
ARL5A	chr2	-	3UTR_M	151802382	151802413		1.41977		3.49289
ARL5A	chr2	-	3UTR_M	151802579	151802610	-1.03511	0.602195	0.51932	0.68954	0.138997	0.646741
ARL5A	chr2	-	3UTR_M	151802711	151802742	-1.03939	1.20063	1.28239	1.51342	0.623208	0.684318
ARL5A	chr2	-	3UTR_M	151802816	151802847	-0.810569	1.41977	3.50734	3.49289
ARL5A	chr2	-	3UTR_F	151802874	151802905		2.59731		3.46376
ARL5A	chr2	-	Intron	151826210	151826241	-1.37508	0.4308	1.0017	1.023	0.348742	0.84689
ARL5A	chr2	-	Intron	151826424	151826455
ARL5A	chr2	-	Intron	151827029	151827060	-0.805958		3.50752
ARL5A	chr2	-	Intron	151827060	151827091	-2.2696	-0.470915	2.09259	3.49015
CACNB4	chr2	-	3UTR_L	151832881	151832912	1.1623	2.39069	1.37945	0.826766	0.605853	0.0369971
CACNB4	chr2	-	3UTR_M	151833520	151833551	0.130461	1.2941	1.57668	1.33339	0.96814	0.602251
CACNB4	chr2	-	3UTR_M	151833888	151833919	0.148421	-0.658508	1.76215	2.02263	0.967516
CACNB4	chr2	-	3UTR_M	151833971	151834002	1.81643	-0.247419	3.49965	2.50118
CACNB4	chr2	-	3UTR_M	151834504	151834535	1.76915	-1.38918	3.50107	3.48081
CACNB4	chr2	-	3UTR_M	151834794	151834825	0.463926	-0.423663	3.48788	3.48129
CACNB4	chr2	-	3UTR_F	151834949	151834980	-0.551484	1.69934	3.32594	2.21938
CACNB4	chr2	-	Intron	151863780	151863811	0.859032	3.78036	3.51066	2.27735		0.306844
CACNB4	chr2	-	Intron	151967664	151967695	-0.337806	3.37409	1.5481	1.24837	0.912559	0.0558577
CACNB4	chr2	-	Intron	151970470	151970501
STAM2	chr2	-	3UTR_M	152116791	152116822	1.02549	0.80065	0.67539	0.582951	0.288618	0.422121
STAM2	chr2	-	3UTR_M	152117608	152117639	3.78574	-3.03478	1.87586	1.79681	0.133194
STAM2	chr2	-	3UTR_M	152118096	152118127	0.963451	0.403681	1.5186	1.48859	0.715424	0.90762
STAM2	chr2	-	3UTR_M	152118299	152118330	1.65558	-0.9434	0.946023	0.910979	0.206725	0.574154
STAM2	chr2	-	3UTR_M	152118542	152118573
STAM2	chr2	-	3UTR_M	152118587	152118618	0.749658	-0.245028	1.38623	1.30409	0.763007
STAM2	chr2	-	3UTR_M	152119508	152119539	-1.29274		3.49047
STAM2	chr2	-	3UTR_M	152119533	152119564
STAM2	chr2	-	3UTR_M	152120408	152120439	-1.08325		3.4972
STAM2	chr2	-	3UTR_F	152120469	152120500	-0.712005	0.492247	3.19075	3.4775
STAM2	chr2	-	Intron	152128897	152128928	-1.68123		3.43281
STAM2	chr2	-	Intron	152131865	152131896
STAM2	chr2	-	Intron	152143157	152143188
STAM2	chr2	-	Intron	152162798	152162829	-0.157275	0.831566	0.375029	0.66782	0.821197	0.478687
STAM2	chr2	-	Intron	152174411	152174442
FMNL2	chr2	+	Intron	152344501	152344532	1.039	0.193625	0.521857	0.535681	0.139585	0.872502
FMNL2	chr2	+	Intron	152354403	152354434	-1.14222	-1.51135	0.638023	0.974517	0.194404	0.348794
FMNL2	chr2	+	Intron	152391035	152391066	1.26186	-0.863002	3.5062	3.48584
FMNL2	chr2	+	Intron	152397379	152397410	0.523315	0.833262	0.615423	0.704412	0.601878	0.507983
FMNL2	chr2	+	Intron	152490730	152490761	-0.391654	2.23189	0.521071	0.841921	0.653745	0.061861
FMNL2	chr2	+	Intron	152495647	152495678	-0.352395	1.53798	0.530005	0.770996	0.698942	0.194433
FMNL2	chr2	+	Intron	152608351	152608382	-0.103904	0.715518	0.398899	0.558141	0.894643	0.461753
FMNL2	chr2	+	Intron	152619310	152619341
PRPF40A	chr2	-	3UTR_M	152634485	152634516	0.69044	-1.65625	0.898383	1.04872	0.644965	0.337391
PRPF40A	chr2	-	3UTR_M	152639232	152639263	-0.638088	-1.06373	1.16175	1.55578	0.758618	0.736516
FMNL2	chr2	+	Intron	152641225	152641256
PRPF40A	chr2	-	3UTR_M	152643345	152643376	0.859032	2.68995	3.51066	2.11323
PRPF40A	chr2	-	3UTR_M	152647387	152647418	-1.95598	1.14863	2.6865	2.84658
FMNL2	chr2	+	3UTR_F	152647929	152647960	1.76915	-0.435164	3.50107	3.25057
FMNL2	chr2	+	3UTR_M	152648191	152648222
FMNL2	chr2	+	3UTR_M	152649242	152649273	-0.880905	-0.52222	1.93382	3.00487
FMNL2	chr2	+	3UTR_M	152649752	152649783	0.108867	-0.735996	2.506	3.36645
FMNL2	chr2	+	3UTR_M	152649780	152649811	-0.180889	0.0422261	1.77124	2.02854
FMNL2	chr2	+	3UTR_L	152649806	152649837	0.143151	-0.453416	0.318892	0.365092	0.807958	0.48012
PRPF40A	chr2	-	3UTR_M	152650008	152650039	0.00937038	-1.21444	0.984746	1.26988	0.996459	0.608896
PRPF40A	chr2	-	3UTR_M	152651722	152651753	-1.37238	3.95053	2.26124	1.46212		0.0559818
PRPF40A	chr2	-	3UTR_M	152652503	152652534	0.369004	0.267471	1.20746	1.11969	0.873878	0.919429
PRPF40A	chr2	-	3UTR_M	152652532	152652563	0.662674	-0.625067	2.65137	2.61252
PRPF40A	chr2	-	3UTR_M	152653291	152653322	1.26186	-0.863002	3.5062	3.48584
PRPF40A	chr2	-	3UTR_M	152653508	152653539	-1.78872	0.793295	2.4563	3.05516
PRPF40A	chr2	-	3UTR_M	152653637	152653668		0.847085		3.50048
PRPF40A	chr2	-	3UTR_M	152653893	152653924	-0.964605	-0.470915	3.17829	3.49015
PRPF40A	chr2	-	3UTR_M	152654347	152654378	0.121152	-0.0804417	3.492	3.48513
PRPF40A	chr2	-	3UTR_M	152654976	152655007	-0.446755	-0.218594	0.940939	1.15628	0.795297	0.938187
PRPF40A	chr2	-	3UTR_M	152655152	152655183
PRPF40A	chr2	-	3UTR_M	152655319	152655350	-0.64523	-0.142856	0.475105	0.645716	0.355321	0.926386
PRPF40A	chr2	-	3UTR_M	152655510	152655541	-2.30814	4.19552	1.68617	1.48407	0.350487	0.0428554
PRPF40A	chr2	-	3UTR_M	152655566	152655597	-0.411402	2.50913	1.31855	1.17046	0.871169	0.154874
PRPF40A	chr2	-	3UTR_M	152656018	152656049	-0.265178	-1.66654	0.673129	0.959623	0.832901	0.278013
PRPF40A	chr2	-	3UTR_M	152656126	152656157	-1.35007	-0.470915	2.53464	3.49015
PRPF40A	chr2	-	3UTR_M	152656177	152656208	1.73596	1.39802	1.04583	0.869998	0.236974	0.327054
PRPF40A	chr2	-	3UTR_M	152656255	152656286	-0.94546	-0.772991	1.0767	1.45396	0.587596	0.800582
PRPF40A	chr2	-	3UTR_F	152656281	152656312	-1.37521	-0.544798	0.565151	0.746849	0.0602499	0.71547
PRPF40A	chr2	-	Intron	152694379	152694410	-0.561722	0.166271	2.46449	2.54514
ARL6IP6	chr2	+	Intron	152720666	152720697
ARL6IP6	chr2	+	Intron	152736138	152736169
ARL6IP6	chr2	+	Intron	152737442	152737473	-0.805958		3.50752
ARL6IP6	chr2	+	Intron	152737511	152737542	-1.6984	2.38421	2.41718	2.41215
ARL6IP6	chr2	+	3UTR_M	152760073	152760104	0.121152	-0.470915	3.492	3.49015
ARL6IP6	chr2	+	3UTR_M	152760171	152760202	-1.88319		3.47564
ARL6IP6	chr2	+	3UTR_M	152760756	152760787	-0.89372	1.62939	0.714261	0.69749	0.403077	0.112129
ARL6IP6	chr2	+	3UTR_M	152760898	152760929
ARL6IP6	chr2	+	3UTR_M	152761153	152761184	0.0767255	-0.753099	0.54748	0.678676	0.944802	0.54046
ARL6IP6	chr2	+	3UTR_M	152761198	152761229		2.34948		3.47087
ARL6IP6	chr2	+	3UTR_M	152761233	152761264	0.0249993	1.60932	1.5197	1.31134	0.993975	0.48735
ARL6IP6	chr2	+	3UTR_M	152761283	152761314	-0.602377	-2.67848	1.40355	2.11978	0.816907
ARL6IP6	chr2	+	3UTR_M	152762376	152762407	-0.143407	0.169422	1.17221	1.27892	0.951765	0.95627
ARL6IP6	chr2	+	3UTR_L	152762604	152762635	0.11654	-0.0804417	3.49181	3.48513
RPRM	chr2	-	3UTR_L	153477328	153477359	-0.190124	-0.941168	0.435131	0.693811	0.813328	0.42927
RPRM	chr2	-	3UTR_M	153477395	153477426	-0.643201	-0.843437	0.718665	0.913647	0.578855	0.623271
RPRM	chr2	-	3UTR_M	153477639	153477670	-1.16562	-3.05825	0.75139	1.40344	0.275931	0.14589
RPRM	chr2	-	3UTR_F	153477698	153477729	-2.67463	-0.470915	1.98449	3.49015
GALNT13	chr2	+	Intron	153880907	153880938	-3.29815	0.865557	1.90589	3.2756	0.212913
GALNT13	chr2	+	Intron	154166111	154166142
GALNT13	chr2	+	Intron	154179606	154179637	0.11654	-0.470915	3.49181	3.49015
GALNT13	chr2	+	Intron	154259406	154259437	0.859032	-0.470915	3.51066	3.49015
GALNT13	chr2	+	Intron	154259647	154259678
GALNT13	chr2	+	Intron	154260315	154260346	0.859032	0.759702	3.51066	3.46984
GALNT13	chr2	+	Intron	154260856	154260887		1.68723		3.48526
GALNT13	chr2	+	Intron	154285907	154285938
GALNT13	chr2	+	Intron	154287747	154287778	1.385	-2.48062	1.45409	1.72085	0.549863
GALNT13	chr2	+	Intron	154304755	154304786	-1.08325		3.4972
GALNT13	chr2	+	Intron	154418042	154418073	-0.805958		3.50752
GALNT13	chr2	+	3UTR_F	154450781	154450812	0.477124	-0.0829937	3.51603	3.49557
GALNT13	chr2	+	3UTR_M	154450915	154450946	0.222072	0.418691	2.88247	2.68965
GALNT13	chr2	+	3UTR_M	154450961	154450992	0.0937871	-0.434524	2.26233	2.2878
GALNT13	chr2	+	3UTR_M	154451020	154451051
GALNT13	chr2	+	3UTR_M	154453829	154453860	-0.351732	1.5509	1.27064	1.03851	0.886982	0.371933
GALNT13	chr2	+	3UTR_M	154453983	154454014		2.59731		3.46376
GALNT13	chr2	+	3UTR_M	154454157	154454188	1.34622	-0.036125	3.18853	2.67111
GALNT13	chr2	+	3UTR_M	154455751	154455782	0.569535	0.421451	1.43064	1.3618	0.830924	0.891408
GALNT13	chr2	+	3UTR_M	154456463	154456494	1.26186	0.328675	3.5062	2.73648
GALNT13	chr2	+	3UTR_M	154456529	154456560
GALNT13	chr2	+	3UTR_L	154456554	154456585	-0.747543	0.88017	3.4803	3.48294
KCNJ3	chr2	+	Intron	154736394	154736425	0.477124	4.6408	3.51603	1.79286		0.0697584
KCNJ3	chr2	+	3UTR_M	154856439	154856470	-1.87603		3.47579
KCNJ3	chr2	+	3UTR_M	154857859	154857890	-0.875773	4.85594	0.798853	0.728053	0.478164	3.97084e-09
KCNJ3	chr2	+	3UTR_M	154857916	154857947		2.70779		2.59722
KCNJ3	chr2	+	3UTR_M	154858334	154858365	-1.40543	6.05601	2.39276	1.18007		1.70058e-05
KCNJ3	chr2	+	3UTR_M	154859228	154859259		1.68723		3.48526
NR4A2	chr2	-	3UTR_L	156324427	156324458	2.15821	1.14672	0.824751	0.718828	0.0400119	0.331039
NR4A2	chr2	-	3UTR_M	156324768	156324799
NR4A2	chr2	-	3UTR_F	156325105	156325136	4.49415	0.179847	1.59606	1.17443	0.0247202	0.950298
GPD2	chr2	+	Intron	156439533	156439564	-3.70929	3.81543	1.90131	2.26111
GPD2	chr2	+	Intron	156441246	156441277	-2.84131		3.04568
GPD2	chr2	+	Intron	156442515	156442546	-0.805958		3.50752
GPD2	chr2	+	3UTR_F	156583319	156583350	-2.3822		3.20856
GPD2	chr2	+	3UTR_M	156583387	156583418	-1.97506	-0.470915	2.22532	3.49015
GPD2	chr2	+	3UTR_M	156585593	156585624	-0.805958		3.50752
GPD2	chr2	+	3UTR_M	156585776	156585807
GPD2	chr2	+	3UTR_M	156586132	156586163	-2.21809	-0.0336743	0.575785	0.808705	0.00108726	0.986914
GPD2	chr2	+	3UTR_M	156586383	156586414	-2.63484	0.866343	0.705151	1.06288	0.00163123	0.674184
GPD2	chr2	+	3UTR_L	156591229	156591260	-0.438757	-1.56041	1.82818	2.58548	0.903562
GALNT5	chr2	+	3UTR_F	157311379	157311410
GALNT5	chr2	+	3UTR_M	157312072	157312103
GALNT5	chr2	+	3UTR_M	157313696	157313727
GALNT5	chr2	+	3UTR_M	157314054	157314085	1.42656	-1.02701	3.50468	3.48432
GALNT5	chr2	+	3UTR_M	157316971	157317002
GALNT5	chr2	+	3UTR_L	157318471	157318502
ERMN	chr2	-	3UTR_L	157318616	157318647	-2.25992		3.46872
ERMN	chr2	-	3UTR_M	157320809	157320840	-2.33539		2.93303
CYTIP	chr2	-	3UTR_M	157415005	157415036	-2.71264		2.84428
ACVR1C	chr2	-	3UTR_L	157526757	157526788	-1.98404	-0.470915	2.35559	3.49015
ACVR1C	chr2	-	3UTR_M	157526798	157526829	-2.25758		3.36631
ACVR1C	chr2	-	3UTR_F	157531551	157531582	-2.295		2.80837
ACVR1	chr2	-	3UTR_L	157736238	157736269
ACVR1	chr2	-	3UTR_M	157736352	157736383
ACVR1	chr2	-	3UTR_M	157736436	157736467	-3.83704	4.08326	1.07072	1.04757	0.0027062	0.00233013
ACVR1	chr2	-	3UTR_F	157736491	157736522	-1.29274		3.49047
ACVR1	chr2	-	Intron	157773998	157774029
ACVR1	chr2	-	Intron	157831190	157831221	-2.02996		2.96569
UPP2	chr2	+	Intron	158067365	158067396	1.26558	0.193885	1.27623	1.01993	0.53006	0.937998
UPP2	chr2	+	3UTR_F	158135942	158135973		0.847085		3.50048
CCDC148	chr2	-	3UTR_M	158171757	158171788
CCDC148	chr2	-	3UTR_F	158171964	158171995
CCDC148	chr2	-	Intron	158194792	158194823	0.859032	-0.470915	3.51066	3.49015
CCDC148	chr2	-	Intron	158286374	158286405	-0.27087	-0.795482	1.96706	2.19291
CCDC148	chr2	-	Intron	158337795	158337826	0.859032	-0.470915	3.51066	3.49015
CCDC148	chr2	-	Intron	158338583	158338614	2.32884	-1.08655	2.34602	2.40387
PKP4	chr2	+	Intron	158461503	158461534
PKP4	chr2	+	Intron	158465650	158465681	-3.62204		2.15195
PKP4	chr2	+	Intron	158546069	158546100
PKP4	chr2	+	Intron	158549278	158549309
PKP4	chr2	+	Intron	158557659	158557690	-2.68152	-1.41414	1.43909	3.48005	0.172705
PKP4	chr2	+	Intron	158606360	158606391	0.859032	0.453587	3.51066	3.47871
PKP4	chr2	+	Intron	158617362	158617393
PKP4	chr2	+	Intron	158634984	158635015	-2.70987	-0.470915	2.07692	3.49015
PKP4	chr2	+	Intron	158639183	158639214
PKP4	chr2	+	Intron	158639545	158639576	-2.1687	-1.54231	1.4716	2.93059	0.306548
PKP4	chr2	+	Intron	158643033	158643064
PKP4	chr2	+	Intron	158646632	158646663	0.11654	-0.470915	3.49181	3.49015
PKP4	chr2	+	Intron	158647638	158647669	-1.20743	-0.863002	2.48563	3.48584
PKP4	chr2	+	Intron	158666644	158666675	-2.40218	-1.00592	1.5816	3.30977	0.288417
PKP4	chr2	+	Intron	158667580	158667611	-1.87603	0.847085	3.47579	3.50048
PKP4	chr2	+	Intron	158667951	158667982	-2.29527	1.93693	2.84104	3.47914
PKP4	chr2	+	Intron	158677110	158677141	1.36392	-1.44622	1.43928	1.67157	0.551883
PKP4	chr2	+	Intron	158677336	158677367
PKP4	chr2	+	Intron	158677653	158677684
PKP4	chr2	+	Intron	158677892	158677923	-0.218357	1.7755	1.02359	0.887769	0.914768	0.193169
PKP4	chr2	+	3UTR_M	158680997	158681028	-2.13127	-4.63059	0.678046	1.56035	0.0103201	0.0311785
PKP4	chr2	+	3UTR_M	158681032	158681063	-1.13956	-1.60468	0.486473	0.883972	0.0727046	0.250958
PKP4	chr2	+	3UTR_M	158681058	158681089	-2.02809	-0.892752	0.851504	1.24408	0.0671812	0.721393
PKP4	chr2	+	3UTR_M	158681143	158681174
PKP4	chr2	+	3UTR_M	158681252	158681283
PKP4	chr2	+	3UTR_M	158681409	158681440	-1.54673	-0.0202078	0.437509	0.581749	0.0031607	0.988876
PKP4	chr2	+	3UTR_M	158681483	158681514	0.516031	-0.255472	2.72897	2.73946
PKP4	chr2	+	3UTR_M	158681513	158681544	-1.29274		3.49047
PKP4	chr2	+	3UTR_M	158681812	158681843	-1.11781	1.76912	3.0577	2.76739
PKP4	chr2	+	3UTR_L	158682944	158682975	0.818485	1.03395	1.75115	1.60164	0.799135	0.75254
DAPL1	chr2	+	3UTR_S	158815965	158815996		2.67912		3.3084
TANC1	chr2	+	Intron	159004529	159004560	-1.87603		3.47579
TANC1	chr2	+	Intron	159082365	159082396	0.397933	-1.53425	0.548438	0.962251	0.66676	0.331421
TANC1	chr2	+	Intron	159091783	159091814	0.859032	-0.470915	3.51066	3.49015
TANC1	chr2	+	Intron	159099937	159099968
TANC1	chr2	+	Intron	159219481	159219512
TANC1	chr2	+	3UTR_F	159231076	159231107	1.05571	-1.94662	2.46216	3.32588
TANC1	chr2	+	3UTR_M	159231596	159231627	1.81264	-1.4075	3.49976	3.48025
TANC1	chr2	+	3UTR_M	159232639	159232670	0.652194	-4.91672	0.726245	1.30319	0.577311	0.00345179
TANC1	chr2	+	3UTR_M	159233121	159233152
WDSUB1	chr2	-	3UTR_L	159235788	159235819	-0.722501	2.58564	1.56369	1.31308	0.801583	0.201725
WDSUB1	chr2	-	3UTR_F	159236000	159236031
TANC1	chr2	+	3UTR_L	159238495	159238526
WDSUB1	chr2	-	Intron	159241710	159241741	-0.649465	2.14982	0.433807	0.770812	0.296935	0.0464934
WDSUB1	chr2	-	Intron	159247534	159247565		4.1077		2.15604
WDSUB1	chr2	-	Intron	159253428	159253459	2.0159	0.380977	3.00825	2.40828
WDSUB1	chr2	-	Intron	159253598	159253629	-0.995602	0.585627	1.83124	2.21434	0.761544
WDSUB1	chr2	-	Intron	159255795	159255826
WDSUB1	chr2	-	Intron	159260317	159260348	-2.03293	3.33027	3.22149	2.33404
WDSUB1	chr2	-	Intron	159261887	159261918	0.887732	1.23183	1.63083	1.30058	0.761391	0.613141
WDSUB1	chr2	-	Intron	159269944	159269975
WDSUB1	chr2	-	5UTR	159275621	159275652	0.11654	-0.470915	3.49181	3.49015
WDSUB1	chr2	-	Intron	159277787	159277818
WDSUB1	chr2	-	Intron	159279959	159279990		2.62739		2.95264
BAZ2B	chr2	-	3UTR_L	159315305	159315336	0.847154	0.427885	0.397088	0.548619	0.108648	0.690626
BAZ2B	chr2	-	3UTR_M	159318201	159318232	-1.50056	-2.03434	1.582	3.20889	0.551537
BAZ2B	chr2	-	3UTR_M	159318969	159319000	0.973059	-0.691241	0.332925	0.451617	0.018723	0.357371
BAZ2B	chr2	-	3UTR_M	159319041	159319072	0.393515	-1.74489	0.476336	0.583922	0.614805	0.0296296
BAZ2B	chr2	-	3UTR_M	159319091	159319122	1.5859	-0.510087	2.20349	1.89493
BAZ2B	chr2	-	3UTR_M	159319163	159319194	-0.0171071	-0.341346	1.25385	1.38864	0.994795	0.917112
BAZ2B	chr2	-	3UTR_M	159319241	159319272	0.92296	-1.68404	0.629432	0.799142	0.309451	0.163859
BAZ2B	chr2	-	3UTR_M	159319273	159319304	-1.58692	1.06026	1.72197	1.89578	0.564664
BAZ2B	chr2	-	3UTR_F	159319869	159319900	-0.713085	0.121765	2.38844	3.28563
BAZ2B	chr2	-	Intron	159321839	159321870
BAZ2B	chr2	-	Intron	159333324	159333355
BAZ2B	chr2	-	Intron	159395758	159395789	1.00804	0.426739	0.379859	0.417908	0.036675	0.57948
BAZ2B	chr2	-	Intron	159398818	159398849	0.679296	0.117458	0.342798	0.378884	0.141924	0.891277
BAZ2B	chr2	-	Intron	159405210	159405241	0.240278	4.56874	1.23044	1.42215	0.922358	0.0171056
BAZ2B	chr2	-	Intron	159455754	159455785	2.51342	1.71763	0.902386	0.706828	0.0266364	0.0944804
BAZ2B	chr2	-	Intron	159460921	159460952	0.859032	-0.470915	3.51066	3.49015
BAZ2B	chr2	-	Intron	159521390	159521421	0.389824	1.06601	1.44361	1.40252	0.890025	0.700752
BAZ2B	chr2	-	Intron	159533803	159533834	2.37026	-1.99497	3.29106	3.44686
BAZ2B	chr2	-	Intron	159535943	159535974
MARCH7	chr2	+	Intron	159734816	159734847	-1.07925	1.03303	0.367391	0.577223	0.018017	0.259541
MARCH7	chr2	+	Intron	159735776	159735807	-0.81395	1.68613	0.825765	0.947774	0.533105	0.262983
MARCH7	chr2	+	Intron	159736759	159736790	-0.529019	1.60912	2.14371	2.09876
MARCH7	chr2	+	Intron	159762297	159762328	0.859032	-0.470915	3.51066	3.49015
MARCH7	chr2	+	Intron	159763130	159763161	-2.56381	1.38111	2.97845	3.4941
MARCH7	chr2	+	Intron	159764018	159764049	-1.62606		3.48143
MARCH7	chr2	+	3UTR_F	159767389	159767420	-1.08325		3.4972
MARCH7	chr2	+	3UTR_M	159767437	159767468	-0.810569		3.50734
MARCH7	chr2	+	3UTR_M	159767521	159767552	-0.747543	0.88017	3.4803	3.48294
MARCH7	chr2	+	3UTR_M	159767626	159767657	1.42656	-1.02701	3.50468	3.48432
MARCH7	chr2	+	3UTR_M	159767730	159767761	0.630544	-0.56066	2.00322	2.09329
MARCH7	chr2	+	3UTR_M	159767765	159767796	-0.805958	1.41977	3.50752	3.49289
MARCH7	chr2	+	3UTR_M	159768202	159768233	-2.51099	1.41977	2.95932	3.49289
MARCH7	chr2	+	3UTR_M	159768231	159768262	-0.972032	0.759702	3.17327	3.46984
MARCH7	chr2	+	3UTR_M	159768317	159768348
MARCH7	chr2	+	3UTR_M	159768496	159768527	-1.08086	0.865557	3.47123	3.2756
MARCH7	chr2	+	3UTR_M	159768553	159768584	-0.620713	-0.592981	0.458063	0.676868	0.356601	0.645526
LY75-CD302	chr2	-	3UTR_M	159768618	159768649	-1.95683	-0.457245	1.72607	2.89904	0.459823
MARCH7	chr2	+	3UTR_M	159768827	159768858	-0.789365	-2.55734	0.564414	0.938471	0.337663	0.0531776
LY75-CD302	chr2	-	3UTR_M	159768841	159768872
MARCH7	chr2	+	3UTR_M	159768946	159768977	1.07907	-1.97132	2.45005	3.30537
MARCH7	chr2	+	3UTR_M	159770455	159770486	-0.623196	-0.666565	1.24814	1.66279	0.783416
MARCH7	chr2	+	3UTR_M	159771007	159771038	-0.329183	-1.16065	0.476176	0.790487	0.685007	0.382309
MARCH7	chr2	+	3UTR_M	159771286	159771317	0.263324	-2.69721	1.23429	1.72432	0.914768
LY75-CD302	chr2	-	3UTR_F	159771753	159771784
MARCH7	chr2	+	3UTR_M	159772497	159772528	0.534674	-1.40151	2.93643	3.48043
MARCH7	chr2	+	3UTR_M	159772627	159772658	1.80473	-2.15741	2.38416	2.76628
LY75-CD302	chr2	-	Intron	159776416	159776447	-3.7658		1.90269
MARCH7	chr2	+	3UTR_L	159777466	159777497		3.34313		2.66593
LY75-CD302	chr2	-	Intron	159796107	159796138	-1.62606		3.48143
LY75-CD302	chr2	-	Intron	159803351	159803382	-6.19811		1.25334		1.27251e-05
LY75-CD302	chr2	-	Intron	159838478	159838509	-0.805958		3.50752
LY75-CD302	chr2	-	Intron	159844780	159844811	-1.68123		3.43281
LY75-CD302	chr2	-	Intron	159900210	159900241	-4.94292		1.60225		0.0121208
PLA2R1	chr2	-	3UTR_L	159923923	159923954	-1.67784		3.43457
PLA2R1	chr2	-	3UTR_M	159928375	159928406		0.847085		3.50048
PLA2R1	chr2	-	3UTR_M	159932002	159932033	-0.369125	1.79133	2.54182	2.54032
PLA2R1	chr2	-	Intron	159955415	159955446
PLA2R1	chr2	-	Intron	159975920	159975951	-0.805958		3.50752
PLA2R1	chr2	-	Intron	159976030	159976061
PLA2R1	chr2	-	Intron	159983768	159983799	-2.25758		3.36631
PLA2R1	chr2	-	Intron	160041990	160042021	-2.55753		3.02443
PLA2R1	chr2	-	Intron	160042575	160042606
ITGB6	chr2	-	3UTR_L	160099661	160099692	-0.965459	-0.470915	3.28225	3.49015
RBMS1	chr2	-	3UTR_L	160272141	160272172	-2.57353	-2.59058	0.615373	1.15645	0.000320876	0.131542
RBMS1	chr2	-	3UTR_M	160273991	160274022	-2.19525	-2.3829	1.13708	2.64586	0.154778
RBMS1	chr2	-	3UTR_M	160274462	160274493	-2.20773	-4.13268	0.657161	1.61387	0.00547985
RBMS1	chr2	-	3UTR_M	160274517	160274548	-3.1785	-2.9309	0.807298	1.84283	0.000800803
RBMS1	chr2	-	3UTR_F	160274610	160274641	-0.204612	-1.41414	2.39226	3.48005
RBMS1	chr2	-	Intron	160286290	160286321	-1.68261	1.57959	3.48007	3.48819
RBMS1	chr2	-	Intron	160420913	160420944	0.532112	-2.10726	2.02181	3.19413
TANK	chr2	+	Intron	161161646	161161677
TANK	chr2	+	Intron	161161986	161162017	-0.810569		3.50734
TANK	chr2	+	Intron	161162349	161162380		0.847085		3.50048
TANK	chr2	+	Intron	161162464	161162495	-0.333855	-0.730707	2.37689	2.7497
TANK	chr2	+	Intron	161162564	161162595	1.97817	0.410889	3.03429	2.415
TANK	chr2	+	Intron	161162661	161162692	1.20642	-0.423663	3.50675	3.48129
TANK	chr2	+	Intron	161163470	161163501
TANK	chr2	+	Intron	161164190	161164221	0.520869	-0.674897	0.791487	0.846098	0.702875	0.682458
TANK	chr2	+	Intron	161164292	161164323	0.661799	-1.11164	1.98122	2.32821
TANK	chr2	+	CDS	161179740	161179771
TANK	chr2	+	Intron	161180068	161180099	-0.164741	-1.18331	1.43824	2.03069	0.954907
TANK	chr2	+	Intron	161204956	161204987	-2.50489	0.847085	2.96314	3.50048
TANK	chr2	+	Intron	161205330	161205361
TANK	chr2	+	Intron	161207438	161207469	-0.936507	-2.08161	0.971355	1.64559	0.543961
TANK	chr2	+	Intron	161213897	161213928	-1.12021	-0.0829937	3.10056	3.49557
TANK	chr2	+	Intron	161219295	161219326	-0.747543	-0.0829937	3.4803	3.49557
TANK	chr2	+	Intron	161225034	161225065
TANK	chr2	+	Intron	161231872	161231903		1.68723		3.48526
TANK	chr2	+	3UTR_M	161235980	161236011	0.477124	0.88017	3.51603	3.48294
TANK	chr2	+	3UTR_M	161236044	161236075	-1.08325		3.4972
TANK	chr2	+	3UTR_L	161236152	161236183	0.33962	2.25614	1.00046	0.756792	0.858701	0.0301155
PSMD14	chr2	+	Intron	161326680	161326711	0.772596	-1.38918	2.89296	3.48081
PSMD14	chr2	+	Intron	161355686	161355717		2.59731		3.46376
PSMD14	chr2	+	Intron	161355870	161355901	-2.33539	0.847085	2.93303	3.50048
PSMD14	chr2	+	Intron	161371384	161371415		1.38111		3.4941
PSMD14	chr2	+	Intron	161373168	161373199	-0.805958		3.50752
PSMD14	chr2	+	Intron	161373670	161373701
PSMD14	chr2	+	Intron	161395313	161395344		1.41977		3.49289
PSMD14	chr2	+	Intron	161401762	161401793	-0.805958		3.50752
PSMD14	chr2	+	Intron	161402015	161402046	-0.75813	1.29052	0.543104	0.559996	0.338906	0.11795
PSMD14	chr2	+	3UTR_F	161411397	161411428	-1.31114	1.08442	0.526374	0.687989	0.0531698	0.338643
PSMD14	chr2	+	3UTR_M	161411606	161411637	0.477124	2.1441	3.51603	2.89777
PSMD14	chr2	+	3UTR_L	161411697	161411728	0.374901	0.575671	0.526531	0.623522	0.673802	0.623256
TBR1	chr2	+	3UTR_S	161425782	161425813	1.81264	2.50442	3.49976	1.53414		0.317274
SLC4A10	chr2	+	Intron	161657101	161657132	-0.810569		3.50734
SLC4A10	chr2	+	Intron	161660181	161660212		3.92846		2.42978
SLC4A10	chr2	+	3UTR_M	161984035	161984066
SLC4A10	chr2	+	3UTR_L	161985250	161985281	-0.471191	2.16658	2.66564	1.93864
DPP4	chr2	-	3UTR_L	161989729	161989760	0.166667	0.144127	2.39858	2.87141
DPP4	chr2	-	3UTR_M	161992235	161992266	-0.220468	-1.40151	2.32959	3.48043
DPP4	chr2	-	3UTR_M	161992353	161992384	0.11654	-0.470915	3.49181	3.49015
DPP4	chr2	-	3UTR_M	161993157	161993188
DPP4	chr2	-	3UTR_M	161993209	161993240	0.859032	-0.470915	3.51066	3.49015
DPP4	chr2	-	Intron	161994819	161994850
FAP	chr2	-	3UTR_S	162170674	162170705	2.80474	-2.45688	2.5045	2.64335
IFIH1	chr2	-	3UTR_M	162266868	162266899	0.859032	-0.470915	3.51066	3.49015
IFIH1	chr2	-	3UTR_F	162267071	162267102	-0.84111	-0.814137	2.73393	3.48632
IFIH1	chr2	-	Intron	162304717	162304748	-1.08325		3.4972
IFIH1	chr2	-	Intron	162307652	162307683	-1.3943	-0.470915	2.68272	3.49015
GCA	chr2	+	Intron	162339831	162339862	1.81997	-1.02442	3.40346	3.21534
GCA	chr2	+	Intron	162345645	162345676	0.477124	-0.0829937	3.51603	3.49557
GCA	chr2	+	3UTR_F	162360411	162360442	-2.15987	1.41157	2.29516	2.59271
GCA	chr2	+	3UTR_M	162360914	162360945
GCA	chr2	+	3UTR_M	162361102	162361133	-1.13502	1.23348	0.925844	0.943021	0.414735	0.45059
GCA	chr2	+	3UTR_M	162361399	162361430	-0.904274	0.495042	1.94126	2.34134
GCA	chr2	+	3UTR_M	162362619	162362650	-1.62606	0.847085	3.48143	3.50048
GCA	chr2	+	3UTR_L	162363103	162363134	1.44171	1.50593	2.30875	1.536
KCNH7	chr2	-	Intron	162430737	162430768		4.58819		1.72371		0.0605269
KCNH7	chr2	-	Intron	162434526	162434557	-1.08325		3.4972
KCNH7	chr2	-	Intron	162445490	162445521		1.68723		3.48526
KCNH7	chr2	-	Intron	162473567	162473598	0.477124	-0.0829937	3.51603	3.49557
KCNH7	chr2	-	Intron	162492856	162492887	0.884411	5.40225	2.07595	1.07438		2.70633e-05
KCNH7	chr2	-	Intron	162834216	162834247	-0.810569		3.50734
FIGN	chr2	-	3UTR_L	163602601	163602632	-0.110093	1.46291	0.73029	0.586788	0.940619	0.0842923
FIGN	chr2	-	3UTR_M	163602642	163602673	0.859032	2.19202	3.51066	2.52871
FIGN	chr2	-	3UTR_M	163602842	163602873	1.51075	-1.12437	2.42307	2.74749
FIGN	chr2	-	3UTR_M	163605622	163605653	0.859032	-0.470915	3.51066	3.49015
FIGN	chr2	-	3UTR_M	163606933	163606964
FIGN	chr2	-	3UTR_M	163607347	163607378	1.20642	-0.814137	3.50675	3.48632
FIGN	chr2	-	3UTR_M	163607599	163607630	-0.566576	-0.648351	2.13494	2.7989
FIGN	chr2	-	3UTR_F	163608798	163608829	-0.710694	0.0260058	1.68579	2.26874	0.819977
FIGN	chr2	-	Intron	163667938	163667969	-2.04259	-2.92518	0.722645	1.46468	0.024023	0.193892
FIGN	chr2	-	Intron	163702329	163702360
FIGN	chr2	-	Intron	163730630	163730661	-1.08325		3.4972
FIGN	chr2	-	Intron	163730843	163730874	-0.26537	1.14763	3.49721	3.47529
FIGN	chr2	-	Intron	163731824	163731855	-1.17651	-1.54736	1.46257	2.22563	0.626401
FIGN	chr2	-	Intron	163732154	163732185	-2.03293		3.22149
FIGN	chr2	-	Intron	163732876	163732907	-0.26537	-0.0829937	3.49721	3.49557
GRB14	chr2	-	3UTR_F	164492803	164492834	-1.78567	-0.397381	1.40073	2.09891	0.392469
GRB14	chr2	-	Intron	164573505	164573536	-1.13887	0.321897	0.406204	0.480551	0.0254802	0.742547
GRB14	chr2	-	Intron	164573619	164573650	-1.40617	1.28737	0.366438	0.50526	0.00114609	0.0757023
COBLL1	chr2	-	3UTR_L	164680184	164680215	-0.163265	-1.14161	0.825086	1.1346	0.921246	0.586616
COBLL1	chr2	-	3UTR_M	164682693	164682724	0.976449	-0.648208	2.44189	2.69993
COBLL1	chr2	-	3UTR_M	164683474	164683505
COBLL1	chr2	-	3UTR_M	164684734	164684765	0.619085	0.0951856	2.63288	2.81896
COBLL1	chr2	-	3UTR_M	164684806	164684837	-0.737104	-1.67052	0.688776	1.03663	0.491174	0.325249
COBLL1	chr2	-	3UTR_F	164685811	164685842		1.38111		3.4941
COBLL1	chr2	-	Intron	164687204	164687235	-1.51696	1.66204	0.506592	0.57577	0.0155194	0.037431
COBLL1	chr2	-	Intron	164699604	164699635	0.859032	-0.470915	3.51066	3.49015
COBLL1	chr2	-	CDS	164700599	164700630	1.81264	0.618208	3.49976	2.23723
COBLL1	chr2	-	Intron	164743444	164743475
SCN3A	chr2	-	3UTR_L	165087516	165087547	6.24065	1.62161	1.24916	0.535369	1.00681e-05	0.0269665
SCN3A	chr2	-	3UTR_M	165088125	165088156	5.17209	0.645739	1.46887	0.860866	0.00331228	0.705439
SCN3A	chr2	-	3UTR_M	165088569	165088600	1.81264	-1.4075	3.49976	3.48025
SCN3A	chr2	-	3UTR_M	165089065	165089096	3.55543	0.717206	2.14423	1.25813		0.78474
SCN3A	chr2	-	3UTR_F	165089148	165089179	1.26186	2.08512	3.5062	2.06412
SCN3A	chr2	-	Intron	165106680	165106711	1.81643	0.773199	3.49965	2.03867
SCN3A	chr2	-	Intron	165112780	165112811	0.477124	0.865557	3.51603	3.2756
SCN3A	chr2	-	Intron	165122434	165122465
SCN3A	chr2	-	Intron	165133993	165134024	0.477124	2.37873	3.51603	2.32556
SCN3A	chr2	-	Intron	165134060	165134091
SCN3A	chr2	-	Intron	165134196	165134227	2.06039	-0.428193	3.48761	3.28247
SCN3A	chr2	-	Intron	165136382	165136413
SCN3A	chr2	-	Intron	165137402	165137433	4.54466	2.80165	1.59824	0.916908	0.0229915	0.0252871
SCN2A	chr2	+	5UTR	165294018	165294049	2.0159	6.92492	3.00825	1.16231		2.47004e-07
SCN2A	chr2	+	CDS	165297035	165297066	1.76915	-1.38918	3.50107	3.48081
SCN2A	chr2	+	CDS	165310454	165310485	0.771838	-1.38918	2.9146	3.48081
SCN2A	chr2	+	Intron	165316301	165316332
SCN2A	chr2	+	Intron	165327757	165327788	1.64505	-0.721167	2.49024	2.48314
SCN2A	chr2	+	Intron	165344963	165344994	1.0631	-0.950236	1.01902	1.17225	0.504206	0.676376
SCN2A	chr2	+	Intron	165354941	165354972
SCN2A	chr2	+	Intron	165361558	165361589		0.847085		3.50048
SCN2A	chr2	+	3UTR_M	165390407	165390438		3.67886		2.16051
SCN2A	chr2	+	3UTR_M	165391429	165391460	0.477124	1.61422	3.51603	2.76242
SCN2A	chr2	+	3UTR_M	165391911	165391942	0.859032	3.30756	3.51066	1.71955
SCN2A	chr2	+	3UTR_M	165392028	165392059	4.89283	2.32343	1.29631	0.638777	0.00143048	0.00522419
SCN2A	chr2	+	3UTR_L	165392284	165392315	2.82319	3.16855	2.4815	0.965637		0.0142853
CSRNP3	chr2	+	Intron	165470859	165470890	0.859032	1.43225	3.51066	3.32003
CSRNP3	chr2	+	Intron	165537823	165537854	0.688676	-1.02701	3.48599	3.48432
CSRNP3	chr2	+	Intron	165566904	165566935	-1.74506	-0.423663	2.01485	3.48129
CSRNP3	chr2	+	Intron	165566962	165566993	-0.433337	0.205761	1.82169	2.14118
CSRNP3	chr2	+	Intron	165567266	165567297		1.57959		3.48819
CSRNP3	chr2	+	Intron	165609468	165609499	3.24609	0.834511	0.576567	0.792146	4.16303e-07	0.565604
CSRNP3	chr2	+	Intron	165660009	165660040	2.52739	-2.73129	1.22011	1.27368	0.121378	0.154687
CSRNP3	chr2	+	3UTR_F	165680176	165680207	1.28522	-0.943749	1.53932	1.41949	0.610079	0.74465
CSRNP3	chr2	+	3UTR_M	165680418	165680449	0.859032	-0.470915	3.51066	3.49015
CSRNP3	chr2	+	3UTR_M	165686731	165686762
CSRNP3	chr2	+	3UTR_M	165688388	165688419
CSRNP3	chr2	+	3UTR_M	165689340	165689371	2.49361	1.18822	1.0697	0.759688	0.0742928	0.343738
CSRNP3	chr2	+	3UTR_M	165689387	165689418	2.81345	-0.387359	0.391501	0.426614	3.15214e-11	0.630374
CSRNP3	chr2	+	3UTR_M	165689519	165689550	1.79199	-0.501697	3.50038	2.8592
CSRNP3	chr2	+	3UTR_L	165690142	165690173	3.28251	-0.68467	1.35453	1.12913	0.0615856	0.769416
GALNT3	chr2	-	3UTR_L	165747328	165747359	-1.29274	1.41977	3.49047	3.49289
GALNT3	chr2	-	3UTR_M	165747799	165747830	-4.33801	1.65029	0.818216	1.3693	2.27328e-06	0.497028
GALNT3	chr2	-	3UTR_M	165748313	165748344	-0.921255	-0.863002	2.7723	3.48584
GALNT3	chr2	-	3UTR_F	165748495	165748526
GALNT3	chr2	-	Intron	165765077	165765108	-2.86242		2.47521
GALNT3	chr2	-	Intron	165767475	165767506	-3.34584		2.23636
GALNT3	chr2	-	Intron	165769773	165769804	-5.30093	1.41977	1.43541	3.49289	0.00189234
TTC21B	chr2	-	3UTR_L	165873313	165873344	-1.46686	3.49734	2.71456	1.72859
TTC21B	chr2	-	3UTR_M	165873352	165873383	-1.18792	1.8961	0.973733	0.947222	0.417539	0.192644
TTC21B	chr2	-	3UTR_M	165873936	165873967
TTC21B	chr2	-	3UTR_M	165873963	165873994	-1.33799	-0.0829937	3.46543	3.49557
TTC21B	chr2	-	3UTR_M	165873998	165874029	-1.04502	-1.30587	0.633407	0.971564	0.240506	0.43485
TTC21B	chr2	-	3UTR_M	165874376	165874407	1.09151	-1.41414	3.06076	3.48005
TTC21B	chr2	-	3UTR_M	165874421	165874452	-2.54719	1.41977	3.313	3.49289
TTC21B	chr2	-	3UTR_M	165874458	165874489	0.859032	-0.470915	3.51066	3.49015
TTC21B	chr2	-	3UTR_M	165874546	165874577
TTC21B	chr2	-	Intron	165876577	165876608	2.42444	-0.100076	2.71529	1.98246
TTC21B	chr2	-	Intron	165879187	165879218
TTC21B	chr2	-	Intron	165880548	165880579	-1.68261		3.48007
TTC21B	chr2	-	Intron	165890777	165890808
TTC21B	chr2	-	Intron	165892269	165892300		0.847085		3.50048
TTC21B	chr2	-	Intron	165917472	165917503	1.02917	1.88746	3.37561	2.21077
TTC21B	chr2	-	Intron	165928765	165928796
TTC21B	chr2	-	Intron	165940990	165941021		1.41977		3.49289
TTC21B	chr2	-	Intron	165948718	165948749	0.759766	1.61992	0.719369	0.865022	0.497583	0.23203
SCN1A	chr2	-	3UTR_L	165989150	165989181	2.66386	2.21408	1.98574	0.98561		0.130176
SCN1A	chr2	-	3UTR_F	165990117	165990148		2.59031		3.46401
SCN1A	chr2	-	Intron	166007460	166007491	1.26186	0.100165	3.5062	3.47317
SCN1A	chr2	-	Intron	166007615	166007646
SCN1A	chr2	-	Intron	166062869	166062900
SCN1A	chr2	-	Intron	166145133	166145164		1.41977		3.49289
SCN9A	chr2	-	3UTR_L	166195175	166195206	0.859032	5.36041	3.51066	1.2484		0.000588023
SCN9A	chr2	-	3UTR_M	166196442	166196473	2.06039	-1.6506	3.48761	3.46872
SCN9A	chr2	-	3UTR_M	166198038	166198069
SCN9A	chr2	-	3UTR_M	166198287	166198318	-1.08325	0.847085	3.4972	3.50048
SCN9A	chr2	-	3UTR_M	166198367	166198398	0.477124	1.57771	3.51603	3.42911
SCN9A	chr2	-	3UTR_F	166198589	166198620	-1.96235	-0.470915	2.36825	3.49015
SCN9A	chr2	-	Intron	166264892	166264923	-2.3822	3.7765	3.20856	2.15282
SCN9A	chr2	-	Intron	166273571	166273602	-1.99598	1.07206	1.75996	2.00399	0.459661
SCN9A	chr2	-	Intron	166276407	166276438		1.93693		3.47914
SCN9A	chr2	-	Intron	166302042	166302073	-0.889649	-1.38918	2.35167	3.48081
SCN7A	chr2	-	3UTR_L	166403458	166403489
SCN7A	chr2	-	3UTR_M	166403563	166403594	0.477124	0.307481	3.51603	3.49056
SCN7A	chr2	-	3UTR_F	166405012	166405043
SCN7A	chr2	-	Intron	166439989	166440020		0.847085		3.50048
SCN7A	chr2	-	Intron	166440248	166440279	2.70762	-1.94877	3.0338	3.05514
XIRP2	chr2	+	3UTR_S	167259733	167259764	-2.93379	0.847085	2.26285	3.50048
B3GALT1	chr2	+	Intron	167831013	167831044
B3GALT1	chr2	+	3UTR_F	167870206	167870237	-2.4097	-0.955177	0.832777	1.34047	0.0202005	0.723592
B3GALT1	chr2	+	3UTR_L	167874025	167874056	-1.97865	0.137175	0.316584	0.44828	1.24963e-08	0.893059
STK39	chr2	-	3UTR_L	167949170	167949201	-0.746455	2.27902	2.80581	2.22011
STK39	chr2	-	3UTR_M	167950709	167950740	1.76915	-1.38918	3.50107	3.48081
STK39	chr2	-	3UTR_M	167954012	167954043	0.620211	0.156221	0.35645	0.463212	0.209855	0.881555
STK39	chr2	-	3UTR_M	167954165	167954196	2.30334	0.252753	3.05093	1.90266
STK39	chr2	-	3UTR_M	167954474	167954505
STK39	chr2	-	3UTR_M	167954976	167955007		1.93693		3.47914
STK39	chr2	-	3UTR_M	167955236	167955267
STK39	chr2	-	3UTR_F	167955305	167955336	-1.76135	1.32178	1.92809	2.38078	0.568807
STK39	chr2	-	Intron	167964289	167964320	-0.810569		3.50734
STK39	chr2	-	Intron	167979534	167979565
STK39	chr2	-	Intron	167981589	167981620		2.59731		3.46376
STK39	chr2	-	Intron	168012555	168012586		2.62739		2.95264
STK39	chr2	-	Intron	168023063	168023094	-1.08325	4.89105	3.4972	3.40003		0.394624
STK39	chr2	-	Intron	168122865	168122896	-1.86782	1.14763	3.12219	3.47529
STK39	chr2	-	Intron	168224367	168224398		3.47741		2.50942
STK39	chr2	-	Intron	168224667	168224698
CERS6	chr2	+	Intron	168459829	168459860	-2.50165	3.96381	2.34746	1.61777		0.0910638
CERS6	chr2	+	Intron	168493286	168493317		1.41977		3.49289
CERS6	chr2	+	Intron	168698255	168698286	-1.48189	2.43885	1.22716	1.05751	0.423584	0.11765
CERS6	chr2	+	3UTR_M	168770241	168770272	-1.26017	-0.780919	0.661071	1.09187	0.161021	0.722591
CERS6	chr2	+	3UTR_M	168770284	168770315	-2.81019	1.14234	1.88863	3.05641
CERS6	chr2	+	3UTR_M	168770743	168770774	-1.33799	1.89849	3.46543	3.04746
CERS6	chr2	+	3UTR_M	168772382	168772413	0.0975686	-1.18841	1.63345	2.21344	0.977361
CERS6	chr2	+	3UTR_M	168772447	168772478
CERS6	chr2	+	3UTR_M	168773285	168773316	-1.27377	-0.463812	0.921457	1.22722	0.344792	0.86508
CERS6	chr2	+	3UTR_M	168773354	168773385	-1.38028	0.548683	0.875721	0.907264	0.266385	0.769893
SPC25	chr2	-	3UTR_L	168846231	168846262	-0.0143261	0.722821	1.62012	1.40781	0.99661	0.807658
SPC25	chr2	-	3UTR_M	168847817	168847848	2.37026	-0.744751	3.29106	3.08549
SPC25	chr2	-	3UTR_M	168848965	168848996	-2.69032	0.865557	2.09536	3.2756
SPC25	chr2	-	3UTR_M	168851091	168851122	-0.810569		3.50734
SPC25	chr2	-	3UTR_M	168851333	168851364	-0.260758	1.51686	3.4974	3.46653
SPC25	chr2	-	3UTR_M	168851468	168851499	0.00917365	-1.02925	1.36944	1.70307	0.997423
SPC25	chr2	-	3UTR_M	168851791	168851822	-0.537446	-0.654598	2.07435	2.55394
SPC25	chr2	-	3UTR_M	168855032	168855063	-1.78872	0.453587	2.4563	3.47871
SPC25	chr2	-	3UTR_M	168859073	168859104	0.859032	-0.470915	3.51066	3.49015
SPC25	chr2	-	3UTR_M	168859751	168859782	-1.4491	0.437734	0.963605	1.32755	0.294298	0.884198
SPC25	chr2	-	3UTR_M	168861511	168861542	-0.306988	-1.52979	0.61429	0.764753	0.783168	0.193016
SPC25	chr2	-	3UTR_M	168861825	168861856	-2.03375	2.70779	3.26741	2.59722
SPC25	chr2	-	3UTR_M	168862918	168862949	-0.342133	1.03051	2.33529	2.0139
SPC25	chr2	-	3UTR_M	168863512	168863543		2.11666		3.47528
NOSTRIN	chr2	+	3UTR_S	168865035	168865066	1.76915	-1.38918	3.50107	3.48081
SPC25	chr2	-	3UTR_M	168870885	168870916	1.08402	-2.50839	0.705629	0.781944	0.281861	0.0172821
SPC25	chr2	-	3UTR_F	168871378	168871409	-1.10626	1.25349	0.971571	1.10147	0.457363	0.527277
SPC25	chr2	-	CDS	168889377	168889408	0.477124	1.18483	3.51603	3.41043
DHRS9	chr2	+	Intron	169072759	169072790
DHRS9	chr2	+	3UTR_S	169096147	169096178
LRP2	chr2	-	3UTR_L	169127099	169127130	5.89301	-0.933158	0.548575	0.378399	1.42673e-24	0.0884392
LRP2	chr2	-	3UTR_M	169127869	169127900		1.68723		3.48526
LRP2	chr2	-	3UTR_M	169128053	169128084	2.38406	-2.01247	2.99552	3.27075
LRP2	chr2	-	3UTR_M	169128340	169128371	4.84978	-0.538794	1.29027	0.805573	0.00151247	0.743055
LRP2	chr2	-	3UTR_F	169128529	169128560	-0.805958		3.50752
LRP2	chr2	-	Intron	169231370	169231401	1.81643	-1.41414	3.49965	3.48005
LRP2	chr2	-	Intron	169239818	169239849	-0.810569		3.50734
LRP2	chr2	-	Intron	169240562	169240593	5.37779	-1.43773	1.19785	0.91135	9.39232e-05	0.338111
LRP2	chr2	-	Intron	169240679	169240710	4.01076	-0.0214732	1.75445	1.29829	0.0812161	0.994385
LRP2	chr2	-	Intron	169240774	169240805	8.06934	-1.66413	1.02637	0.709843	2.43523e-13	0.110405
LRP2	chr2	-	Intron	169240801	169240832	4.50849	-0.718249	1.57814	1.10843	0.0222145	0.751701
LRP2	chr2	-	Intron	169270797	169270828	1.22441	-1.60355	2.68887	3.16134
LRP2	chr2	-	Intron	169275971	169276002	3.1058	-0.469699	2.30017	1.83057
BBS5	chr2	+	3UTR_F	169504615	169504646	3.20654	0.212815	2.12126	1.82209
BBS5	chr2	+	3UTR_M	169506635	169506666	3.52783	0.18275	0.716551	0.533485	1.40637e-05	0.87923
BBS5	chr2	+	3UTR_L	169507228	169507259	0.477124	2.05464	3.51603	3.37442
AC093899.2	chr2	+	Intron	169509437	169509468	2.43246	-2.05953	2.95637	3.23403
KLHL41	chr2	+	3UTR_F	169525905	169525936	-0.810569		3.50734
KLHL41	chr2	+	3UTR_L	169526238	169526269	3.28502	-0.269226	0.754175	0.554941	0.000162825	0.820284
FASTKD1	chr2	-	3UTR_L	169526882	169526913
FASTKD1	chr2	-	3UTR_M	169527867	169527898	-0.56761	0.500222	1.27092	1.46003	0.809257	0.87923
FASTKD1	chr2	-	3UTR_M	169528106	169528137
FASTKD1	chr2	-	3UTR_M	169528475	169528506	-1.67917	1.93693	3.48015	3.47914
FASTKD1	chr2	-	3UTR_M	169528500	169528531	-1.02021	0.19942	0.53338	0.58414	0.159407	0.879775
FASTKD1	chr2	-	3UTR_M	169529713	169529744	0.841847	-1.96104	2.08007	2.89931
FASTKD1	chr2	-	3UTR_M	169529739	169529770	-1.20594	-0.665571	0.378919	0.535601	0.00924008	0.47963
FASTKD1	chr2	-	3UTR_F	169529783	169529814	0.121829	-0.984884	0.90381	1.36532	0.946568	0.719486
FASTKD1	chr2	-	CDS	169529828	169529859	-3.18077		2.31276
FASTKD1	chr2	-	Intron	169543707	169543738	-0.629118	-0.814137	2.90411	3.48632
FASTKD1	chr2	-	Intron	169544959	169544990	0.11654	-0.470915	3.49181	3.49015
FASTKD1	chr2	-	Intron	169546079	169546110	0.477124	-0.0829937	3.51603	3.49557
FASTKD1	chr2	-	Intron	169558158	169558189	-2.25758		3.36631
FASTKD1	chr2	-	Intron	169560125	169560156	-0.36585	0.0947437	2.54243	2.73834
FASTKD1	chr2	-	Intron	169560198	169560229		1.41977		3.49289
FASTKD1	chr2	-	Intron	169560240	169560271
FASTKD1	chr2	-	Intron	169560360	169560391	1.26186	-0.863002	3.5062	3.48584
FASTKD1	chr2	-	CDS	169560520	169560551	-0.873025	0.185411	1.76883	2.15366	0.786417
PPIG	chr2	+	Intron	169614716	169614747	-0.141866	0.236116	0.417655	0.497303	0.85868	0.824611
PPIG	chr2	+	Intron	169633538	169633569	-0.291615	1.64238	1.97139	1.8111
PPIG	chr2	+	CDS	169637146	169637177	0.418886	-0.533775	1.05705	1.24701	0.831841	0.843942
PPIG	chr2	+	3UTR_F	169637724	169637755	-0.9751	0.475825	0.373676	0.513215	0.0406863	0.62126
PPIG	chr2	+	3UTR_M	169637891	169637922	-2.71264	1.38111	2.84428	3.4941
PPIG	chr2	+	3UTR_M	169638841	169638872	1.68158	-0.76183	2.46148	2.43662
PPIG	chr2	+	3UTR_M	169639012	169639043
PPIG	chr2	+	3UTR_M	169641386	169641417	1.2384	1.05166	0.922283	0.815248	0.362	0.458181
PPIG	chr2	+	3UTR_M	169642106	169642137		0.847085		3.50048
PPIG	chr2	+	3UTR_L	169642461	169642492
CCDC173	chr2	-	3UTR_L	169645415	169645446	2.40517	-1.34495	1.87162	1.75971
CCDC173	chr2	-	3UTR_F	169645735	169645766	3.24948	-2.382	0.790522	0.776812	0.000421573	0.0245878
CCDC173	chr2	-	Intron	169679212	169679243	4.3131	-0.558433	1.03943	0.658496	0.000363428	0.659122
CCDC173	chr2	-	Intron	169684277	169684308	4.09803	-1.58545	0.860493	0.758477	2.91158e-05	0.168199
CCDC173	chr2	-	Intron	169685985	169686016	3.12514	-3.29112	1.43264	1.55121	0.0994234	0.160344
CCDC173	chr2	-	Intron	169686443	169686474	2.40923	-1.10435	1.05092	0.949171	0.0801841	0.515876
CCDC173	chr2	-	Intron	169686897	169686928	3.1126	-0.869974	1.75542	1.66405	0.199723	0.804138
CCDC173	chr2	-	Intron	169692281	169692312	-1.08325	2.87103	3.4972	2.71209
PHOSPHO2-KLHL23	chr2	+	Intron	169695630	169695661	-0.481674	1.57947	0.488155	0.793318	0.532733	0.195546
PHOSPHO2-KLHL23	chr2	+	Intron	169698211	169698242	0.859032	-0.470915	3.51066	3.49015
PHOSPHO2-KLHL23	chr2	+	Intron	169698284	169698315	0.212554	-0.820443	0.51046	0.601754	0.822591	0.426468
PHOSPHO2-KLHL23	chr2	+	Intron	169700625	169700656	-2.03089	2.11666	3.00551	3.47528
PHOSPHO2-KLHL23	chr2	+	Intron	169701224	169701255	2.42044	0.543857	3.32771	2.23731
PHOSPHO2-KLHL23	chr2	+	Intron	169701326	169701357
PHOSPHO2-KLHL23	chr2	+	Intron	169701684	169701715	0.053865	-0.575519	0.680791	0.815116	0.969729	0.726039
PHOSPHO2-KLHL23	chr2	+	Intron	169703642	169703673	-0.0368315	0.611367	0.376334	0.479779	0.961713	0.465461
PHOSPHO2-KLHL23	chr2	+	Intron	169704563	169704594	-2.53652	-0.801274	1.25677	2.21325	0.133189
PHOSPHO2-KLHL23	chr2	+	Intron	169706158	169706189	0.859032	2.77962	3.51066	2.30939
PHOSPHO2-KLHL23	chr2	+	Intron	169711180	169711211	0.414979	0.0118643	0.660502	0.651645	0.718668	0.993841
PHOSPHO2-KLHL23	chr2	+	Intron	169711268	169711299	-1.08325	3.88975	3.4972	2.44272
PHOSPHO2-KLHL23	chr2	+	Intron	169721915	169721946	0.223872	4.14513	2.85477	1.58306		0.0658817
PHOSPHO2-KLHL23	chr2	+	Intron	169735245	169735276	-1.68123	1.71715	3.43281	3.22446
PHOSPHO2-KLHL23	chr2	+	3UTR_F	169749738	169749769
PHOSPHO2-KLHL23	chr2	+	3UTR_M	169749786	169749817
PHOSPHO2-KLHL23	chr2	+	3UTR_M	169750469	169750500	-1.23362	0.99106	0.400865	0.4746	0.0123782	0.168685
PHOSPHO2-KLHL23	chr2	+	3UTR_M	169751496	169751527	0.690533	2.12845	0.922371	0.738716	0.65535	0.0378836
PHOSPHO2-KLHL23	chr2	+	3UTR_M	169751693	169751724	-1.92769	1.39479	1.82029	2.18921
PHOSPHO2-KLHL23	chr2	+	3UTR_M	169751858	169751889	-0.487159	-0.175567	0.453438	0.547063	0.489291	0.887173
PHOSPHO2-KLHL23	chr2	+	3UTR_M	169753051	169753082	-0.753447	1.94377	0.41184	0.629818	0.182638	0.0233519
PHOSPHO2-KLHL23	chr2	+	3UTR_M	169753463	169753494	0.551666	-0.0373573	1.521	1.52769	0.847927
PHOSPHO2-KLHL23	chr2	+	3UTR_L	169754670	169754701	-2.36935	0.63369	0.592386	0.79022	0.00064102	0.680492
METTL5	chr2	-	3UTR_L	169810069	169810100
SSB	chr2	+	Intron	169810587	169810618
METTL5	chr2	-	3UTR_F	169811747	169811778	-0.66303	0.433792	0.548943	0.725001	0.423432	0.772481
SSB	chr2	+	3UTR_F	169811911	169811942	-0.805958	3.68812	3.50752	2.55942
SSB	chr2	+	3UTR_M	169811988	169812019	1.30789	-2.15741	2.17249	2.76628
SSB	chr2	+	3UTR_M	169812037	169812068	-0.22558	1.41146	0.680161	0.624167	0.86214	0.126948
METTL5	chr2	-	Intron	169815305	169815336	0.859032	-0.0804417	3.51066	3.48513
METTL5	chr2	-	Intron	169821068	169821099	-0.635559	-1.42944	1.29019	2.00375	0.786795
METTL5	chr2	-	CDS	169821980	169822011	1.76915	-1.38918	3.50107	3.48081
UBR3	chr2	+	Intron	169831973	169832004	1.07785	-1.4075	3.43075	3.48025
UBR3	chr2	+	Intron	169838142	169838173	-1.29574	1.38111	3.49038	3.4941
UBR3	chr2	+	Intron	169915770	169915801	-1.19103	0.662176	2.45817	2.92517
UBR3	chr2	+	Intron	169943110	169943141
UBR3	chr2	+	Intron	169944471	169944502	-0.805958		3.50752
UBR3	chr2	+	Intron	170061869	170061900
UBR3	chr2	+	Intron	170074914	170074945
UBR3	chr2	+	Intron	170075106	170075137	0.859032	-0.470915	3.51066	3.49015
UBR3	chr2	+	3UTR_F	170081830	170081861	-2.88506	0.307481	2.01932	3.49056
UBR3	chr2	+	3UTR_M	170082146	170082177	-0.805958		3.50752
UBR3	chr2	+	3UTR_M	170082248	170082279	-1.08325	1.41977	3.4972	3.49289
UBR3	chr2	+	3UTR_M	170082347	170082378	0.0989558	-2.69968	0.981097	1.48027	0.960587	0.24826
UBR3	chr2	+	3UTR_M	170082413	170082444
UBR3	chr2	+	3UTR_M	170083161	170083192	0.771838	-0.998687	2.9146	3.47577
UBR3	chr2	+	3UTR_M	170083260	170083291
UBR3	chr2	+	3UTR_M	170083337	170083368	2.06025	-1.89919	3.00878	1.78104	0.688252	0.560069
UBR3	chr2	+	3UTR_M	170083377	170083408		1.41977		3.49289
UBR3	chr2	+	3UTR_M	170083571	170083602	0.859032	-0.470915	3.51066	3.49015
UBR3	chr2	+	3UTR_M	170083634	170083665
UBR3	chr2	+	3UTR_M	170083724	170083755	1.49602	-0.468091	1.09209	1.16132	0.350039	0.854656
UBR3	chr2	+	3UTR_M	170083790	170083821	1.26186	-0.863002	3.5062	3.48584
UBR3	chr2	+	3UTR_M	170083835	170083866	0.477124	-0.0829937	3.51603	3.49557
UBR3	chr2	+	3UTR_M	170083900	170083931
UBR3	chr2	+	3UTR_M	170084006	170084037	-0.628009	-0.423663	2.92738	3.48129
UBR3	chr2	+	3UTR_M	170084086	170084117	0.717014	0.228704	0.799883	0.808683	0.578175	0.902955
UBR3	chr2	+	3UTR_M	170084111	170084142	-0.154365	0.344585	1.07501	1.20117	0.943671	0.901227
UBR3	chr2	+	3UTR_M	170092965	170092996	-1.33083	-0.0829937	3.46557	3.49557
UBR3	chr2	+	3UTR_M	170093073	170093104	0.885351	-0.523109	2.65424	2.84197
UBR3	chr2	+	3UTR_L	170095494	170095525	0.266911	2.05045	1.56676	1.18192	0.932415	0.2786
MYO3B	chr2	+	Intron	170424597	170424628	-4.7749	2.58833	1.33775	2.37812	0.00283299
MYO3B	chr2	+	Intron	170446199	170446230
MYO3B	chr2	+	Intron	170551547	170551578		2.62739		2.95264
MYO3B	chr2	+	3UTR_F	170653122	170653153
MYO3B	chr2	+	3UTR_L	170655147	170655178	-2.3025	0.841511	2.49643	3.48415
SP5	chr2	+	3UTR_F	170717868	170717899
SP5	chr2	+	3UTR_M	170717968	170717999	-3.71482	2.59031	1.93323	3.46401	0.157159
ERICH2	chr2	+	Intron	170792557	170792588	-2.40079	0.847085	3.46654	3.50048
ERICH2	chr2	+	3UTR_S	170798951	170798982	-2.30165	2.79341	1.41052	1.70577	0.246516	0.315272
GAD1	chr2	+	Intron	170822697	170822728
GAD1	chr2	+	Intron	170829852	170829883	0.859032	1.26373	3.51066	2.90129
GAD1	chr2	+	Intron	170836984	170837015
GAD1	chr2	+	Intron	170838303	170838334		3.29805		2.70097
GAD1	chr2	+	Intron	170842739	170842770	0.0522714	2.1069	2.03737	1.28721		0.315645
GAD1	chr2	+	3UTR_F	170860728	170860759		2.65249		2.92793
GAD1	chr2	+	3UTR_M	170860816	170860847	3.37081	1.63791	2.20742	1.21434		0.432668
GAD1	chr2	+	3UTR_M	170860850	170860881
GAD1	chr2	+	3UTR_L	170861131	170861162	2.47712	3.07293	0.644615	0.444131	0.00112419	7.99085e-10
GORASP2	chr2	+	Intron	170954345	170954376	0.859032	0.476218	3.51066	3.05262
GORASP2	chr2	+	Intron	170959451	170959482	0.11654	-0.470915	3.49181	3.49015
GORASP2	chr2	+	Intron	170962983	170963014	-1.29274		3.49047
GORASP2	chr2	+	Intron	170965709	170965740	-2.98932	1.41977	2.64372	3.49289
GORASP2	chr2	+	3UTR_F	170966207	170966238	0.684064	-0.0638379	3.4858	3.47165
GORASP2	chr2	+	3UTR_M	170966353	170966384	-0.780828	0.821459	1.34449	1.54314	0.742334	0.800274
GORASP2	chr2	+	3UTR_M	170966484	170966515	-1.04003	-1.54971	0.431372	0.700998	0.0631983	0.138052
GORASP2	chr2	+	3UTR_M	170966565	170966596	-0.570958	-1.36982	0.501124	0.772094	0.457052	0.264633
GORASP2	chr2	+	3UTR_M	170966663	170966694	-0.538055	0.307481	3.48705	3.49056
GORASP2	chr2	+	3UTR_M	170966739	170966770	0.477124	-0.0829937	3.51603	3.49557
GORASP2	chr2	+	3UTR_M	170966791	170966822	-0.651046	0.355098	1.44356	1.85859	0.807051
GORASP2	chr2	+	3UTR_M	170966896	170966927	-0.306985	-0.675358	0.411317	0.605677	0.656639	0.538305
GORASP2	chr2	+	3UTR_M	170966921	170966952	2.37026	-1.60167	3.29106	3.27197
GORASP2	chr2	+	3UTR_M	170966948	170966979	1.70242	-2.38255	1.67564	1.97343	0.518149
GORASP2	chr2	+	3UTR_M	170967090	170967121	0.935858	-1.56215	1.37304	1.55197	0.689872
GORASP2	chr2	+	3UTR_M	170967115	170967146	-0.753489	-0.208989	0.344406	0.525291	0.0982664	0.856423
GORASP2	chr2	+	3UTR_M	170968656	170968687		1.95733		3.47868
GORASP2	chr2	+	3UTR_L	170969484	170969515	-0.62587	0.792355	2.51889	3.11821
TLK1	chr2	-	3UTR_L	170983012	170983043	-1.7232	1.14785	2.09983	2.24272	0.617612
TLK1	chr2	-	3UTR_M	170984725	170984756	-1.24668	0.106595	2.28625	3.31522
TLK1	chr2	-	3UTR_M	170989274	170989305
TLK1	chr2	-	3UTR_M	170989504	170989535	0.7878	-0.145302	2.64909	2.97669
TLK1	chr2	-	3UTR_M	170990813	170990844	0.0555535	-0.67291	0.719294	0.856915	0.970467	0.68847
TLK1	chr2	-	3UTR_M	170990876	170990907
TLK1	chr2	-	3UTR_M	170990998	170991029	0.121152	-0.470915	3.492	3.49015
TLK1	chr2	-	3UTR_M	170991217	170991248	0.647269	1.08977	1.80384	1.47392	0.849804	0.710692
TLK1	chr2	-	3UTR_M	170991747	170991778	-1.41182	0.511114	0.61005	0.938143	0.0769137	0.794846
TLK1	chr2	-	3UTR_M	170991872	170991903	-0.85342	-0.360459	0.392335	0.543514	0.10062	0.745444
TLK1	chr2	-	3UTR_M	170992048	170992079	-0.519926	-0.171072	0.40848	0.581184	0.393283	0.898017
TLK1	chr2	-	3UTR_M	170992161	170992192	-0.15957	-0.0834661	0.333541	0.431959	0.793717	0.937063
TLK1	chr2	-	3UTR_M	170992279	170992310	2.183	-0.828979	2.03311	2.2425
TLK1	chr2	-	3UTR_M	170992658	170992689	0.768552	-3.50033	1.37853	1.90446	0.754283
TLK1	chr2	-	3UTR_M	170992704	170992735	1.8494	-1.09548	1.45571	1.55311	0.394245	0.726423
TLK1	chr2	-	3UTR_M	170993101	170993132	0.619085	1.65909	2.63288	2.05438
TLK1	chr2	-	3UTR_M	170993403	170993434	-2.59824	1.54689	0.945255	1.35884	0.0291639	0.527166
TLK1	chr2	-	3UTR_M	170993554	170993585	-1.11638	-2.05953	1.77888	3.23403	0.718914
TLK1	chr2	-	3UTR_F	170993704	170993735	-0.810569		3.50734
TLK1	chr2	-	Intron	171016837	171016868	1.26186	-0.863002	3.5062	3.48584
TLK1	chr2	-	Intron	171017638	171017669	0.859032	-0.470915	3.51066	3.49015
TLK1	chr2	-	Intron	171021143	171021174	0.172392	-1.38918	2.59279	3.48081
TLK1	chr2	-	Intron	171021424	171021455	-1.85922	4.83248	0.892908	1.11655	0.119156	0.000515967
TLK1	chr2	-	Intron	171031460	171031491	-0.147052	-0.470915	3.08573	3.49015
TLK1	chr2	-	Intron	171055301	171055332	-1.17411	1.4174	3.12738	2.93794
TLK1	chr2	-	Intron	171061070	171061101	2.41047	-2.80974	2.13129	2.44851
TLK1	chr2	-	CDS	171061146	171061177	0.0447752	0.833879	1.26462	1.05353	0.985966	0.685435
TLK1	chr2	-	Intron	171227559	171227590	0.858978	-2.38051	1.80545	2.61354
METTL8	chr2	-	3UTR_L	171311258	171311289	-2.59133	1.43417	0.870251	1.08232	0.0162016	0.443246
METTL8	chr2	-	3UTR_M	171315683	171315714
METTL8	chr2	-	3UTR_M	171315736	171315767	-1.88319		3.47564
METTL8	chr2	-	3UTR_M	171317399	171317430	-1.41986	0.0591535	0.44555	0.708405	0.00913029	0.973185
METTL8	chr2	-	3UTR_M	171318165	171318196	-0.953762	-3.68621	0.884453	1.61626	0.487129	0.122879
METTL8	chr2	-	3UTR_M	171318280	171318311
METTL8	chr2	-	3UTR_M	171318327	171318358	-1.30115	-1.95017	0.719974	1.1795	0.189489	0.309214
METTL8	chr2	-	3UTR_M	171319391	171319422	-4.01494	1.79262	1.53593	2.72918	0.0402778
METTL8	chr2	-	3UTR_M	171319575	171319606	0.530305	-1.40151	2.87332	3.48043
METTL8	chr2	-	3UTR_M	171319639	171319670	-1.23367	-3.38466	0.772642	1.46396	0.258894	0.116627
METTL8	chr2	-	3UTR_M	171319693	171319724	-1.533	-0.893272	0.524075	0.753707	0.0185975	0.506827
METTL8	chr2	-	3UTR_M	171320403	171320434	0.859032	-0.0804417	3.51066	3.48513
METTL8	chr2	-	3UTR_M	171320630	171320661	-1.29274	1.41977	3.49047	3.49289
METTL8	chr2	-	3UTR_M	171320673	171320704	-2.06314	-0.799785	1.00902	1.69735	0.1272
METTL8	chr2	-	3UTR_M	171321605	171321636	-3.1282	0.129034	0.732317	1.13419	0.000227196	0.963317
METTL8	chr2	-	3UTR_M	171321735	171321766	-0.152194	-2.54757	1.46751	2.00468	0.959311
METTL8	chr2	-	3UTR_M	171323375	171323406	-1.22831	-2.16991	1.56313	2.78453	0.636135
METTL8	chr2	-	3UTR_M	171323688	171323719
METTL8	chr2	-	3UTR_M	171323777	171323808	-2.82287	-0.0804417	1.88297	3.48513
METTL8	chr2	-	3UTR_M	171323819	171323850
METTL8	chr2	-	3UTR_M	171323920	171323951	-1.51589	-3.09014	1.27006	2.58616	0.430559
METTL8	chr2	-	3UTR_M	171323948	171323979	-1.68123		3.43281
METTL8	chr2	-	3UTR_F	171324069	171324100	-1.56697	-2.83515	1.23789	2.20987	0.39628
METTL8	chr2	-	Intron	171333091	171333122	-1.97539	0.858386	0.448208	0.675727	0.000132043	0.467109
METTL8	chr2	-	Intron	171337302	171337333	-1.61569	-0.874888	1.42774	2.42402	0.460752
METTL8	chr2	-	Intron	171337671	171337702
METTL8	chr2	-	Intron	171339018	171339049
METTL8	chr2	-	Intron	171339061	171339092	-3.93767	0.847085	2.1221	3.50048
DCAF17	chr2	+	Intron	171448484	171448515
DCAF17	chr2	+	Intron	171449986	171450017	-3.63354		2.264
DCAF17	chr2	+	Intron	171458325	171458356	-3.83757	0.477537	1.56575	3.08226	0.0579263
DCAF17	chr2	+	Intron	171463391	171463422	-1.88319	2.62739	3.47564	2.95264
DCAF17	chr2	+	Intron	171469042	171469073
DCAF17	chr2	+	Intron	171469172	171469203	-0.805958		3.50752
DCAF17	chr2	+	Intron	171480835	171480866
DCAF17	chr2	+	3UTR_F	171481220	171481251	-1.29274		3.49047
DCAF17	chr2	+	3UTR_M	171482150	171482181	0.272137	-3.43994	1.01428	1.54188	0.890803	0.133532
DCAF17	chr2	+	3UTR_L	171485032	171485063	-1.43719	-0.272815	0.336297	0.412225	0.000225507	0.746059
CYBRD1	chr2	+	Intron	171541538	171541569	-2.08179		3.47178
CYBRD1	chr2	+	Intron	171543776	171543807	-1.29274		3.49047
CYBRD1	chr2	+	Intron	171551418	171551449	0.859032	-0.470915	3.51066	3.49015
CYBRD1	chr2	+	3UTR_F	171554943	171554974	0.859032	-0.470915	3.51066	3.49015
CYBRD1	chr2	+	3UTR_M	171555021	171555052	-0.875383	-2.0455	1.58653	2.83512	0.757396
CYBRD1	chr2	+	3UTR_M	171555103	171555134	0.782757	-1.40151	2.69705	3.48043
CYBRD1	chr2	+	3UTR_M	171555148	171555179	0.657139	-2.10086	1.50711	2.12218	0.81363
CYBRD1	chr2	+	3UTR_M	171555178	171555209
CYBRD1	chr2	+	3UTR_M	171555317	171555348	0.859032	-0.470915	3.51066	3.49015
CYBRD1	chr2	+	3UTR_M	171555936	171555967
CYBRD1	chr2	+	3UTR_M	171556421	171556452
CYBRD1	chr2	+	3UTR_L	171558113	171558144	-0.37598	-0.470915	3.27416	3.49015
DYNC1I2	chr2	+	Intron	171730431	171730462	-0.09686	2.33692	2.32658	1.54138		0.363063
DYNC1I2	chr2	+	Intron	171746143	171746174	-0.551484	1.31933	3.32594	2.76334
DYNC1I2	chr2	+	3UTR_F	171747983	171748014	1.65216	-0.956368	0.913487	1.00093	0.189068	0.609305
DYNC1I2	chr2	+	3UTR_M	171748008	171748039	0.217331	-0.689465	0.965863	1.26342	0.910029	0.794548
DYNC1I2	chr2	+	3UTR_M	171748400	171748431	2.85273	0.244469	0.58781	0.477257	1.93637e-05	0.808122
DYNC1I2	chr2	+	3UTR_M	171748750	171748781	0.859032	-0.470915	3.51066	3.49015
DYNC1I2	chr2	+	3UTR_M	171748829	171748860
DYNC1I2	chr2	+	3UTR_M	171749683	171749714	2.69384	0.530094	1.43319	0.971834	0.167974	0.79463
DYNC1I2	chr2	+	3UTR_M	171750138	171750169	-0.376547	1.38733	3.22283	2.54411
DYNC1I2	chr2	+	3UTR_M	171755705	171755736	0.0160609	-3.98277	0.56296	1.01956	0.988723	0.00226595
DYNC1I2	chr2	+	3UTR_M	171762966	171762997	-2.08179		3.47178
SLC25A12	chr2	-	3UTR_L	171781160	171781191	0.859032	0.492247	3.51066	3.4775
SLC25A12	chr2	-	3UTR_M	171781390	171781421	1.93931	0.974924	0.808888	0.656906	0.064979	0.375446
SLC25A12	chr2	-	3UTR_M	171783395	171783426	0.070687	-0.553451	0.942812	1.06787	0.971489	0.805683
SLC25A12	chr2	-	3UTR_M	171784316	171784347	-0.26537	-0.0829937	3.49721	3.49557
SLC25A12	chr2	-	3UTR_M	171784360	171784391	-1.22017	1.59313	0.799223	0.798552	0.285411	0.194345
SLC25A12	chr2	-	3UTR_M	171784714	171784745	-0.365632	2.33647	3.47488	2.75816
SLC25A12	chr2	-	3UTR_M	171784768	171784799	1.76735	1.61398	1.41413	0.8177	0.403686	0.200292
SLC25A12	chr2	-	3UTR_M	171784819	171784850	-0.168757	0.69482	0.866073	0.982267	0.92245	0.725695
SLC25A12	chr2	-	3UTR_F	171785084	171785115		1.41977		3.49289
SLC25A12	chr2	-	Intron	171813596	171813627
SLC25A12	chr2	-	Intron	171824429	171824460		1.93693		3.47914
SLC25A12	chr2	-	Intron	171850912	171850943	2.91907	-0.484097	2.63384	2.15515
SLC25A12	chr2	-	Intron	171852053	171852084	1.05607	-0.250387	1.74534	1.57479
SLC25A12	chr2	-	Intron	171852105	171852136	0.465597	0.660957	1.36405	1.08303	0.857884	0.767751
SLC25A12	chr2	-	Intron	171855636	171855667	1.06542	-0.467682	3.15775	3.15089
HAT1	chr2	+	Intron	171923194	171923225
HAT1	chr2	+	Intron	171923906	171923937	-1.08325	2.59031	3.4972	3.46401
HAT1	chr2	+	Intron	171930136	171930167
HAT1	chr2	+	Intron	171932434	171932465	-0.0208952	1.85338	3.28313	2.52357
HAT1	chr2	+	Intron	171953635	171953666	-1.3104	2.291	0.470882	0.814273	0.0268086	0.0441927
HAT1	chr2	+	CDS	171979343	171979374
HAT1	chr2	+	3UTR_F	171983460	171983491	0.859032	0.492247	3.51066	3.4775
HAT1	chr2	+	3UTR_M	171983561	171983592	-1.88805	3.35863	2.84936	1.93807
HAT1	chr2	+	3UTR_M	171983605	171983636	-0.160101	0.936033	0.641076	0.665878	0.899416	0.407738
HAT1	chr2	+	3UTR_M	171983666	171983697	-0.367812	1.86171	0.896283	0.86911	0.825683	0.155149
HAT1	chr2	+	3UTR_M	171984970	171985001	-1.87603	1.95733	3.47579	3.47868
HAT1	chr2	+	3UTR_M	171986133	171986164	0.976449	1.30853	2.44189	1.86744
HAT1	chr2	+	3UTR_M	171986498	171986529	0.168421	-1.00592	2.43448	3.30977
HAT1	chr2	+	3UTR_M	171986710	171986741	0.859032	-0.470915	3.51066	3.49015
HAT1	chr2	+	3UTR_L	171986766	171986797	-1.03879	0.733478	0.880934	1.05735	0.437354	0.73199
METAP1D	chr2	+	Intron	172022640	172022671	0.477124	1.57771	3.51603	3.42911
METAP1D	chr2	+	Intron	172066107	172066138	0.253513	-0.985905	1.27584	1.72562	0.920951
METAP1D	chr2	+	Intron	172074263	172074294	-1.11256	-0.135413	2.15202	2.56663
METAP1D	chr2	+	Intron	172079355	172079386	-1.08325		3.4972
METAP1D	chr2	+	3UTR_F	172080745	172080776	-0.297514	0.220979	1.51155	1.63985	0.921722	0.955559
METAP1D	chr2	+	3UTR_M	172080778	172080809	-2.25992		3.46872
METAP1D	chr2	+	3UTR_M	172080839	172080870	-0.74543	1.94335	1.9706	1.60362	0.840541	0.494308
METAP1D	chr2	+	3UTR_M	172081016	172081047	-1.29574	1.93693	3.49038	3.47914
METAP1D	chr2	+	3UTR_M	172082410	172082441	0.380663	1.82146	0.644602	0.570512	0.737996	0.0179532
DLX1	chr2	+	Intron	172087185	172087216
DLX1	chr2	+	Intron	172087585	172087616	0.477124	6.5699	3.51603	1.15365		1.01058e-06
DLX1	chr2	+	3UTR_F	172089069	172089100		8.26549		1.13997		8.57099e-11
DLX1	chr2	+	3UTR_M	172089514	172089545		6.07924		1.33709		0.000213972
DLX1	chr2	+	3UTR_L	172089654	172089685	1.78342	9.19923	3.4372	1.0423		5.94283e-16
DLX2	chr2	-	3UTR_L	172099428	172099459	0.630204	7.45833	1.21246	0.582465	0.773506	9.28444e-34
DLX2	chr2	-	3UTR_M	172099471	172099502	2.06039	0.857379	3.48761	2.13758
DLX2	chr2	-	3UTR_M	172099580	172099611		3.33027		2.33404
DLX2	chr2	-	3UTR_F	172099712	172099743		6.33525		1.41128		0.000271021
ITGA6	chr2	+	Intron	172428542	172428573	-1.60438	-0.450415	0.428053	0.477748	0.00156843	0.614598
ITGA6	chr2	+	Intron	172441575	172441606	-2.33167	-1.91297	0.475149	0.675536	1.51622e-05	0.042382
ITGA6	chr2	+	Intron	172457507	172457538	-0.810569	1.41977	3.50734	3.49289
ITGA6	chr2	+	Intron	172478210	172478241	0.859032	1.26515	3.51066	2.9519
ITGA6	chr2	+	3UTR_M	172504748	172504779	-1.96399	-0.814137	1.83274	3.48632
ITGA6	chr2	+	3UTR_M	172504845	172504876
ITGA6	chr2	+	3UTR_M	172505834	172505865	2.06039	-1.6506	3.48761	3.46872
ITGA6	chr2	+	3UTR_M	172505996	172506027	-0.758697	-3.73421	1.00848	2.01211	0.653442
ITGA6	chr2	+	3UTR_M	172506051	172506082	-2.25992		3.46872
ITGA6	chr2	+	3UTR_M	172506146	172506177	-0.184318	-0.43363	1.14468	1.33086	0.936087	0.885458
ITGA6	chr2	+	3UTR_M	172506173	172506204	-1.39018	0.050651	0.645505	0.670222	0.104714	0.975585
ITGA6	chr2	+	3UTR_M	172506257	172506288	-0.614175	-0.767114	0.42246	0.569004	0.314825	0.432949
ITGA6	chr2	+	3UTR_M	172506330	172506361
ITGA6	chr2	+	3UTR_M	172506439	172506470	-0.914124	-0.670868	0.836941	1.07445	0.480359	0.761616
ITGA6	chr2	+	3UTR_L	172506547	172506578
PDK1	chr2	+	Intron	172596018	172596049	-3.10365		2.58418
PDK1	chr2	+	Intron	172596092	172596123	-2.08029		3.47181
PDK1	chr2	+	Intron	172598766	172598797	-1.91096	-0.222812	0.456931	0.844425	0.000320866	0.910241
PDK1	chr2	+	Intron	172598810	172598841	-2.47217	2.02017	1.08023	1.1759	0.0807838	0.284761
PDK1	chr2	+	Intron	172599114	172599145	-2.34424	1.4848	0.675702	0.854337	0.0039081	0.277635
PDK1	chr2	+	Intron	172599951	172599982	0.11654	-0.470915	3.49181	3.49015
PDK1	chr2	+	Intron	172600072	172600103		1.41977		3.49289
PDK1	chr2	+	Intron	172600406	172600437		1.93693		3.47914
PDK1	chr2	+	Intron	172608649	172608680	-2.5641	-1.13861	1.09564	2.00567	0.0730084
PDK1	chr2	+	Intron	172614706	172614737	-2.5686	0.678198	0.732429	0.997879	0.00346744	0.738169
PDK1	chr2	+	3UTR_F	172628008	172628039	-3.55356	2.10324	1.34108	1.87339	0.0370409
PDK1	chr2	+	3UTR_M	172628564	172628595	-0.810569		3.50734
PDK1	chr2	+	3UTR_L	172629585	172629616	-2.65112	0.792364	2.07407	3.006	0.390852
RAPGEF4	chr2	+	Intron	172857918	172857949	0.162733	5.9808	2.38521	2.37965		0.0809126
RAPGEF4	chr2	+	Intron	172990009	172990040	1.60175	0.565072	0.701296	0.835687	0.0815522	0.73994
RAPGEF4	chr2	+	Intron	173027928	173027959	-0.805958		3.50752
RAPGEF4	chr2	+	Intron	173037537	173037568	4.06402	-3.28503	2.04459	2.0767	0.140424
RAPGEF4	chr2	+	Intron	173037575	173037606	3.03879	-3.41993	1.86448	2.11572	0.24712
RAPGEF4	chr2	+	3UTR_L	173052873	173052904	3.06891	-2.9978	0.762804	0.843781	0.000586973	0.00666081
MAP3K20	chr2	+	Intron	173078295	173078326	-0.263676	-3.2048	1.34626	2.22017	0.922097
MAP3K20	chr2	+	Intron	173140872	173140903	-0.810569		3.50734
MAP3K20	chr2	+	Intron	173210567	173210598	-1.16958	-2.87744	1.11334	1.72655	0.500563
MAP3K20	chr2	+	Intron	173212134	173212165	-0.66655	-1.19362	2.07156	2.79228
MAP3K20	chr2	+	Intron	173212305	173212336	-1.11883	-2.05953	1.88379	3.23403	0.736022
MAP3K20	chr2	+	Intron	173214196	173214227	-1.08325		3.4972
MAP3K20	chr2	+	Intron	173214573	173214604	-1.13314	0.185669	1.15699	1.63243	0.536519
MAP3K20	chr2	+	Intron	173220058	173220089	0.0978666	0.765178	0.508679	0.797259	0.923614	0.607188
MAP3K20	chr2	+	Intron	173221558	173221589	0.511248	-1.57571	0.885357	1.30019	0.744155	0.494308
MAP3K20	chr2	+	Intron	173225900	173225931	0.17169	-0.0339571	0.423779	0.56837	0.827869	0.980768
MAP3K20	chr2	+	Intron	173226959	173226990	2.06039	-1.6506	3.48761	3.46872
MAP3K20	chr2	+	Intron	173227066	173227097	-0.964605	0.453587	3.17829	3.47871
MAP3K20	chr2	+	Intron	173227126	173227157	0.858987	-1.49771	0.521313	0.48874	0.241101	0.0247318
MAP3K20	chr2	+	Intron	173227283	173227314
MAP3K20	chr2	+	Intron	173233475	173233506	1.82395	-1.4322	3.49936	3.4795
MAP3K20	chr2	+	Intron	173241030	173241061
MAP3K20	chr2	+	Intron	173251854	173251885	-1.88319		3.47564
MAP3K20	chr2	+	Intron	173251965	173251996	1.22863	0.552638	2.69007	1.94071
MAP3K20	chr2	+	3UTR_F	173267251	173267282	0.859032	1.0298	3.51066	3.46323
MAP3K20	chr2	+	3UTR_M	173267500	173267531	-0.906756	-1.17485	0.515548	0.711567	0.204161	0.309902
MAP3K20	chr2	+	3UTR_M	173267566	173267597	1.81997	-1.4322	3.40346	3.4795
MAP3K20	chr2	+	3UTR_M	173267989	173268020	-0.826032	-2.4675	0.543777	0.847542	0.288316	0.0354671
MAP3K20	chr2	+	3UTR_L	173268902	173268933	2.41579	-2.00013	2.99456	3.27235
CDCA7	chr2	+	Intron	173363564	173363595
CDCA7	chr2	+	Intron	173364569	173364600
CDCA7	chr2	+	3UTR_F	173367956	173367987
CDCA7	chr2	+	3UTR_M	173368360	173368391	-2.08627	3.04763	3.4717	2.97592
CDCA7	chr2	+	3UTR_M	173368403	173368434	-0.810569		3.50734
CDCA7	chr2	+	3UTR_M	173368483	173368514	-2.88776	-0.470915	1.99715	3.49015
CDCA7	chr2	+	3UTR_M	173368517	173368548	-2.51099	1.68723	2.95932	3.48526
CDCA7	chr2	+	3UTR_M	173368838	173368869	-3.02613	1.99849	1.09664	1.35179	0.0283892	0.377789
CDCA7	chr2	+	3UTR_M	173368888	173368919	-3.24886	1.70041	0.624112	0.789066	3.65635e-06	0.152132
CDCA7	chr2	+	3UTR_L	173368977	173369008	-2.61102	1.35105	0.572125	0.646864	6.8808e-05	0.168566
SP3	chr2	-	3UTR_L	173900507	173900538	-2.0174	-0.0829937	2.41507	3.49557
SP3	chr2	-	3UTR_M	173900629	173900660	-0.730232	-0.747011	1.97707	2.63721	0.844913
SP3	chr2	-	3UTR_M	173900765	173900796	-0.228591	0.165288	1.02929	1.11164	0.910982	0.951772
SP3	chr2	-	3UTR_M	173900917	173900948	-1.57119	1.21651	1.17447	1.63807	0.364297	0.709077
SP3	chr2	-	3UTR_M	173901120	173901151	-0.752446	-0.654691	1.44534	2.08444	0.773151
SP3	chr2	-	3UTR_M	173901212	173901243	-3.32057	-1.87928	0.81931	1.68238	0.000524393
SP3	chr2	-	3UTR_M	173905539	173905570	0.523974	-0.863002	3.48752	3.48584
SP3	chr2	-	3UTR_M	173906449	173906480	-0.615762	-0.637501	0.481522	0.663409	0.390723	0.606653
SP3	chr2	-	3UTR_M	173906502	173906533	-0.267483	-0.215899	0.812881	0.837909	0.863243	0.912427
SP3	chr2	-	3UTR_M	173906552	173906583	-1.67162	0.240367	0.839149	1.30092	0.139282	0.939565
SP3	chr2	-	3UTR_M	173907877	173907908	2.14314	-2.10401	2.20564	2.28643
SP3	chr2	-	3UTR_M	173908294	173908325	-0.352857	3.53473	1.68962	1.36458		0.0694694
SP3	chr2	-	3UTR_M	173908472	173908503	0.477124	-0.0829937	3.51603	3.49557
SP3	chr2	-	3UTR_M	173908520	173908551	0.116787	0.850113	0.660031	0.634758	0.929587	0.437134
SP3	chr2	-	3UTR_M	173908703	173908734	-0.810569		3.50734
SP3	chr2	-	3UTR_M	173909521	173909552	-2.47229	0.792	1.06537	1.42523	0.0759369
SP3	chr2	-	3UTR_M	173909740	173909771
SP3	chr2	-	3UTR_F	173909917	173909948
SP3	chr2	-	Intron	173912843	173912874
SP3	chr2	-	Intron	173928971	173929002	-1.0592	1.10704	1.55968	1.63986	0.691484
SP3	chr2	-	Intron	173930893	173930924	0.328407	-1.55419	2.36779	3.23096
SP3	chr2	-	Intron	173961926	173961957	-0.207948	2.81173	0.650264	0.892565	0.867398	0.0198965
SP3	chr2	-	Intron	173962773	173962804	-0.750544	2.11689	3.48021	2.57184
OLA1	chr2	-	3UTR_L	174072437	174072468	1.10533	1.33747	0.809194	0.662889	0.351853	0.187755
OLA1	chr2	-	3UTR_M	174072708	174072739	-1.29574		3.49038
OLA1	chr2	-	3UTR_M	174074594	174074625	-0.538055	-0.0829937	3.48705	3.49557
OLA1	chr2	-	3UTR_M	174075000	174075031	0.339459	-0.0623159	0.269208	0.633793	0.398639	0.968574
OLA1	chr2	-	3UTR_M	174075034	174075065	0.755637	0.501829	0.809968	0.878978	0.559109	0.784468
OLA1	chr2	-	3UTR_M	174075060	174075091	0.938006	0.33899	1.15646	1.06204	0.622756	0.887906
OLA1	chr2	-	3UTR_M	174075252	174075283	0.601778	-1.4075	3.23929	3.48025
OLA1	chr2	-	3UTR_M	174075308	174075339	-0.998188	0.53202	2.04712	3.07879
OLA1	chr2	-	3UTR_F	174075393	174075424	0.739083	0.0507608	1.90417	1.61036
OLA1	chr2	-	Intron	174095506	174095537	-2.03007	4.28043	2.68968	1.73629		0.0885662
OLA1	chr2	-	Intron	174095670	174095701	2.82205	0.822062	2.44821	1.51391
OLA1	chr2	-	Intron	174098084	174098115	-1.08325	1.68723	3.4972	3.48526
OLA1	chr2	-	Intron	174100180	174100211	2.37026	-1.99497	3.29106	3.44686
OLA1	chr2	-	Intron	174101091	174101122
OLA1	chr2	-	Intron	174103564	174103595	-1.62606	1.95733	3.48143	3.47868
OLA1	chr2	-	Intron	174122836	174122867	0.477124	0.88017	3.51603	3.48294
OLA1	chr2	-	Intron	174125532	174125563	-0.86396	0.884547	2.52022	2.61841
OLA1	chr2	-	Intron	174125777	174125808	0.671758	-0.611648	2.85241	3.01697
OLA1	chr2	-	Intron	174141520	174141551	0.687432	-1.89136	1.92995	2.4206	0.850954
OLA1	chr2	-	5UTR	174141897	174141928	2.35412	-1.96686	3.00268	3.25893
OLA1	chr2	-	Intron	174203309	174203340	-1.40543	0.477537	2.39276	3.08226
SP9	chr2	+	3UTR_F	174338212	174338243	2.12188	2.61189	3.17682	1.60108		0.317777
SP9	chr2	+	3UTR_M	174338270	174338301	1.26186	-0.863002	3.5062	3.48584
SP9	chr2	+	3UTR_M	174338430	174338461	5.86375	0.703632	1.33073	0.738053	0.000132292	0.610298
SP9	chr2	+	3UTR_M	174338480	174338511	7.35156	-0.0137327	1.15762	0.580833	6.84993e-09	0.992331
SP9	chr2	+	3UTR_M	174338620	174338651	3.36722	-1.38794	2.16677	2.0125
SP9	chr2	+	3UTR_L	174338688	174338719	5.23508	-0.0948579	1.43159	0.910524	0.00213593	0.966568
CIR1	chr2	-	3UTR_L	174348012	174348043	1.63235	1.29108	2.67757	1.65374
CIR1	chr2	-	3UTR_M	174348140	174348171	1.6457	-0.29113	0.426012	0.447698	0.0010464	0.75077
CIR1	chr2	-	3UTR_M	174348188	174348219	2.17429	0.173246	1.50638	1.27886	0.319249	0.955522
CIR1	chr2	-	3UTR_M	174348354	174348385	1.06042	0.73143	0.904933	0.778236	0.440942	0.615663
CIR1	chr2	-	3UTR_F	174348415	174348446
CIR1	chr2	-	CDS	174348514	174348545	1.26186	-0.863002	3.5062	3.48584
CIR1	chr2	-	Intron	174350649	174350680	0.791342	-0.305564	0.327872	0.368967	0.0628535	0.668354
CIR1	chr2	-	Intron	174357436	174357467	1.52855	-0.282921	1.76423	1.60413
CIR1	chr2	-	Intron	174358163	174358194	0.639526	1.19415	1.46881	1.1932	0.813879	0.58867
CIR1	chr2	-	Intron	174358198	174358229	-0.260758	0.88017	3.4974	3.48294
CIR1	chr2	-	Intron	174378845	174378876	-0.810569	1.41977	3.50734	3.49289
CIR1	chr2	-	CDS	174381694	174381725	1.00916	0.302517	0.386713	0.512034	0.0406766	0.775738
SCRN3	chr2	+	Intron	174396257	174396288	-0.23388	1.4367	2.22235	2.0112
SCRN3	chr2	+	Intron	174396788	174396819	1.08853	0.169777	0.394752	0.490078	0.0285288	0.877755
SCRN3	chr2	+	Intron	174404434	174404465
SCRN3	chr2	+	Intron	174424630	174424661
SCRN3	chr2	+	Intron	174425521	174425552
SCRN3	chr2	+	3UTR_F	174427970	174428001	-0.805958		3.50752
SCRN3	chr2	+	3UTR_M	174428058	174428089	-2.6177	1.38111	2.61315	3.4941
SCRN3	chr2	+	3UTR_M	174428111	174428142	0.684064	-1.02701	3.4858	3.48432
SCRN3	chr2	+	3UTR_M	174428198	174428229	0.861227	-1.0054	0.555376	0.715835	0.276184	0.408146
GPR155	chr2	-	3UTR_L	174428209	174428240	-1.08325		3.4972
SCRN3	chr2	+	3UTR_M	174428225	174428256	1.81643	0.176701	3.49965	2.28931
SCRN3	chr2	+	3UTR_M	174428421	174428452		2.63659		3.34931
SCRN3	chr2	+	3UTR_M	174428980	174429011	1.88588	1.6472	2.10865	1.43804		0.523789
SCRN3	chr2	+	3UTR_M	174429043	174429074
SCRN3	chr2	+	3UTR_M	174429085	174429116	0.859032	4.26538	3.51066	1.61618		0.0632024
SCRN3	chr2	+	3UTR_M	174430051	174430082	2.5407	0.141939	0.834285	0.648246	0.0135188	0.92718
SCRN3	chr2	+	3UTR_M	174430229	174430260
GPR155	chr2	-	3UTR_M	174432228	174432259	2.52638	-0.759078	1.40161	1.20389	0.190741	0.759399
SCRN3	chr2	+	3UTR_L	174432325	174432356	-0.543294	2.27566	1.80788	1.42458	0.875745	0.330233
GPR155	chr2	-	3UTR_M	174432336	174432367	0.477124	1.39733	3.51603	3.46916
GPR155	chr2	-	3UTR_M	174432488	174432519		2.89567		3.05708
GPR155	chr2	-	3UTR_M	174435155	174435186
GPR155	chr2	-	3UTR_F	174435864	174435895	-0.805958		3.50752
GPR155	chr2	-	CDS	174472992	174473023	-0.365632	1.21262	3.47488	3.07031
GPR155	chr2	-	CDS	174473165	174473196	1.19483	-1.17242	2.36097	2.34692
GPR155	chr2	-	Intron	174481279	174481310
WIPF1	chr2	-	3UTR_L	174559417	174559448
WIPF1	chr2	-	3UTR_M	174559501	174559532	0.859032	-0.470915	3.51066	3.49015
WIPF1	chr2	-	3UTR_M	174559564	174559595	2.43319	-0.78345	0.580354	0.730052	0.000308322	0.556837
WIPF1	chr2	-	3UTR_M	174560112	174560143
WIPF1	chr2	-	3UTR_M	174560751	174560782	1.20642	-0.814137	3.50675	3.48632
WIPF1	chr2	-	3UTR_M	174561490	174561521
WIPF1	chr2	-	3UTR_F	174562171	174562202	1.26207	-3.54173	1.11767	1.53028	0.461735	0.116105
WIPF1	chr2	-	Intron	174569614	174569645
WIPF1	chr2	-	Intron	174571159	174571190	1.4323	-2.19574	2.71044	3.43619
WIPF1	chr2	-	Intron	174615314	174615345	0.121152	-0.470915	3.492	3.49015
WIPF1	chr2	-	Intron	174647959	174647990	-0.26537	-0.0829937	3.49721	3.49557
WIPF1	chr2	-	Intron	174672271	174672302	0.312744	-1.26433	1.14884	1.33624	0.889004	0.613387
WIPF1	chr2	-	Intron	174673827	174673858	-1.08325		3.4972
WIPF1	chr2	-	Intron	174674639	174674670	1.78571	-0.465782	3.50057	2.6702
WIPF1	chr2	-	Intron	174676144	174676175	0.477124	1.64851	3.51603	3.19163
WIPF1	chr2	-	Intron	174676175	174676206	0.477124	-0.0829937	3.51603	3.49557
CHN1	chr2	-	3UTR_L	174799232	174799263
CHN1	chr2	-	3UTR_M	174799303	174799334	-1.21391	2.63022	2.53704	1.82119
CHN1	chr2	-	3UTR_M	174799343	174799374	0.521813	-1.08852	2.46206	2.66679
CHN1	chr2	-	3UTR_M	174799385	174799416	-0.00329007	0.90507	0.624649	0.554244	0.998026	0.317077
CHN1	chr2	-	3UTR_M	174799469	174799500	0.62916	0.317573	0.50498	0.515656	0.405522	0.765467
CHN1	chr2	-	3UTR_M	174799496	174799527	0.153037	0.864587	0.588574	0.649705	0.894861	0.440682
CHN1	chr2	-	3UTR_M	174799538	174799569	-0.369505	2.38091	2.54779	1.79753
CHN1	chr2	-	3UTR_M	174799607	174799638	2.80553	-0.510087	2.49365	1.89493
CHN1	chr2	-	3UTR_F	174799971	174800002	-1.85033	-1.6898	1.45975	2.83906	0.395389
CHN1	chr2	-	Intron	174871662	174871693	-0.805958	1.68723	3.50752	3.48526
CHN1	chr2	-	Intron	174906133	174906164	-3.517	0.847085	2.59194	3.50048
CHN1	chr2	-	Intron	174938610	174938641	-0.810569		3.50734
CHN1	chr2	-	Intron	174984526	174984557	1.78342	2.00486	3.4372	2.06429
CHN1	chr2	-	Intron	175003613	175003644	-0.538055	-0.0829937	3.48705	3.49557
ATF2	chr2	-	3UTR_L	175069657	175069688	0.227282	-0.814137	2.80385	3.48632
ATF2	chr2	-	3UTR_M	175072249	175072280	0.886301	0.466491	0.416328	0.43885	0.109513	0.561342
ATF2	chr2	-	3UTR_M	175072397	175072428	-1.00876	-1.48347	1.10529	1.68853	0.56921
ATF2	chr2	-	3UTR_M	175073158	175073189	0.121152	2.19548	3.492	2.5292
ATF2	chr2	-	3UTR_M	175073550	175073581	2.9319	2.25581	1.5301	1.05981	0.158584	0.158753
ATF2	chr2	-	3UTR_M	175074268	175074299	0.533219	0.336044	1.14132	1.00766	0.799135	0.882695
ATF2	chr2	-	Intron	175079922	175079953
ATF2	chr2	-	Intron	175123885	175123916
ATF2	chr2	-	Intron	175126620	175126651	2.22778	2.76695	2.01121	1.59806		0.279996
ATP5G3	chr2	-	3UTR_L	175176248	175176279	-1.93216	1.97011	1.4394	1.49153	0.362197	0.445054
ATP5G3	chr2	-	3UTR_M	175176402	175176433		0.847085		3.50048
ATP5G3	chr2	-	3UTR_M	175176465	175176496		3.29805		2.70097
ATP5G3	chr2	-	3UTR_M	175177176	175177207	0.859032	-0.470915	3.51066	3.49015
ATP5G3	chr2	-	3UTR_M	175177586	175177617	-0.363492	2.6063	2.50594	1.74291
ATP5G3	chr2	-	3UTR_M	175177869	175177900	0.304787	0.780638	1.90334	2.22419
ATP5G3	chr2	-	3UTR_M	175177916	175177947
ATP5G3	chr2	-	3UTR_M	175178134	175178165	0.264412	0.568623	0.283699	0.529692	0.559407	0.556777
ATP5G3	chr2	-	3UTR_M	175178182	175178213	0.271391	-0.394338	0.624075	0.629637	0.814143	0.760837
ATP5G3	chr2	-	3UTR_M	175178231	175178262	0.681806	0.171309	1.55775	1.32132	0.81302
ATP5G3	chr2	-	3UTR_F	175178263	175178294	0.608672	0.0379797	2.69455	2.88734
ATP5G3	chr2	-	Intron	175178960	175178991
ATP5G3	chr2	-	CDS	175179047	175179078
LNPK	chr2	-	3UTR_L	175914891	175914922	1.47204	2.92788	2.65134	1.4516		0.18793
LNPK	chr2	-	3UTR_M	175917093	175917124	1.02917	0.336679	3.37561	2.77707
LNPK	chr2	-	3UTR_M	175917387	175917418	-0.810569	1.41977	3.50734	3.49289
LNPK	chr2	-	3UTR_M	175919989	175920020	2.4788	0.762983	1.07635	0.81054	0.078612	0.615238
LNPK	chr2	-	3UTR_M	175922135	175922166		1.68723		3.48526
LNPK	chr2	-	3UTR_M	175923852	175923883	2.88182	1.08455	1.76562	1.15045		0.614598
LNPK	chr2	-	3UTR_M	175923877	175923908	0.859032	1.55079	3.51066	2.7717
LNPK	chr2	-	3UTR_M	175924000	175924031	0.502047	0.0452293	0.418505	0.456034	0.427574	0.968257
LNPK	chr2	-	3UTR_M	175924436	175924467	1.53807	-1.02394	1.98854	2.0506
LNPK	chr2	-	3UTR_M	175925660	175925691	0.225028	0.84025	0.444367	0.515466	0.780004	0.31841
LNPK	chr2	-	3UTR_M	175927234	175927265	0.564544	-1.2752	1.38884	1.49816	0.827236
LNPK	chr2	-	3UTR_M	175927747	175927778	0.363889	0.14149	0.767471	0.847199	0.795612	0.945664
LNPK	chr2	-	3UTR_M	175928053	175928084	0.859032	-0.470915	3.51066	3.49015
LNPK	chr2	-	3UTR_M	175928089	175928120
LNPK	chr2	-	3UTR_M	175928279	175928310	0.859032	-0.0804417	3.51066	3.48513
LNPK	chr2	-	3UTR_M	175928538	175928569	1.0327	-1.40151	3.0814	3.48043
LNPK	chr2	-	3UTR_M	175928632	175928663	-1.68261	3.07895	3.48007	2.91958
LNPK	chr2	-	3UTR_M	175928669	175928700	1.20926	1.37524	0.940023	0.719995	0.387365	0.220136
LNPK	chr2	-	3UTR_M	175928719	175928750	0.111202	-0.945534	0.936729	1.19937	0.953027	0.686908
LNPK	chr2	-	3UTR_M	175928770	175928801	-1.08325		3.4972
LNPK	chr2	-	3UTR_M	175928986	175929017	1.10741	-1.34993	1.27781	1.52414	0.593361	0.640996
LNPK	chr2	-	3UTR_M	175929094	175929125	-1.29274		3.49047
LNPK	chr2	-	3UTR_M	175929163	175929194	0.555005	1.56127	1.75003	1.22561		0.465685
LNPK	chr2	-	3UTR_M	175929326	175929357	2.38406	-2.01247	2.99552	3.27075
LNPK	chr2	-	3UTR_M	175929516	175929547
LNPK	chr2	-	3UTR_M	175929598	175929629
LNPK	chr2	-	3UTR_M	175929770	175929801	0.463149	0.119077	3.35028	3.0074
LNPK	chr2	-	Intron	175934179	175934210
LNPK	chr2	-	Intron	175942154	175942185	0.859032	0.786024	3.51066	2.71162
LNPK	chr2	-	Intron	175943555	175943586	3.11123	-0.661241	2.7572	2.32077
LNPK	chr2	-	Intron	175943957	175943988	5.03732	0.0114649	1.51222	0.930481	0.00596919	0.996041
LNPK	chr2	-	Intron	175944363	175944394
LNPK	chr2	-	Intron	175945677	175945708	0.859032	0.492247	3.51066	3.4775
LNPK	chr2	-	Intron	175945772	175945803
LNPK	chr2	-	Intron	175946267	175946298	0.859032	-0.470915	3.51066	3.49015
LNPK	chr2	-	Intron	175946587	175946618		3.33027		2.33404
LNPK	chr2	-	Intron	175963757	175963788		0.847085		3.50048
LNPK	chr2	-	Intron	175992113	175992144		1.38111		3.4941
HOXD13	chr2	+	3UTR_L	176095924	176095955	2.29112	-0.980016	3.36773	3.01562
HOXD11	chr2	+	3UTR_F	176109568	176109599
HOXD11	chr2	+	3UTR_M	176109617	176109648	2.12188	-1.72342	3.17682	3.46369
HOXD10	chr2	+	3UTR_F	176119917	176119948	2.67789	-4.34193	1.382	1.56256	0.152968	0.0474904
HOXD9	chr2	+	3UTR_S	176124897	176124928	5.17613	-3.46668	1.40956	1.28887	0.00202752	0.0573841
HOXD8	chr2	+	3UTR_M	176132331	176132362	1.76915	1.48231	3.50107	2.36468
HOXD8	chr2	+	3UTR_L	176132675	176132706	1.20642	-0.814137	3.50675	3.48632
HOXD4	chr2	+	3UTR_F	176153206	176153237	4.10348	-3.82729	1.70336	1.71885	0.0634314
HOXD4	chr2	+	3UTR_M	176153830	176153861	0.859032	-0.470915	3.51066	3.49015
HOXD4	chr2	+	3UTR_M	176155989	176156020	4.4643	-2.6851	1.61476	1.53518	0.0280365	0.273881
HOXD4	chr2	+	3UTR_L	176156054	176156085	4.18105	-3.10434	1.67027	1.57138	0.0517261
HOXD3	chr2	+	3UTR_F	176173078	176173109	1.97817	-1.60355	3.03429	3.16134
HOXD3	chr2	+	3UTR_M	176174209	176174240	6.99336	-6.1518	1.17098	1.08859	6.22987e-08	1.28927e-06
HOXD3	chr2	+	3UTR_L	176174463	176174494	1.25962	-1.64002	2.67063	3.1381
MTX2	chr2	+	Intron	176271075	176271106	1.06927	-2.84997	1.8128	2.12773
MTX2	chr2	+	Intron	176317031	176317062	-0.828763	3.25255	0.891015	1.10802	0.560336	0.0336032
MTX2	chr2	+	3UTR_F	176337827	176337858	-0.70428	0.635847	0.868363	0.905378	0.622786	0.727804
MTX2	chr2	+	3UTR_M	176337915	176337946	-0.19546	1.42837	0.578639	0.60064	0.859287	0.103938
MTX2	chr2	+	3UTR_M	176338005	176338036	-1.79673	1.15909	1.72623	2.42776	0.505546
MTX2	chr2	+	3UTR_M	176338101	176338132
NFE2L2	chr2	-	3UTR_L	177207599	177207630	0.704353	-1.10007	1.64677	1.76596	0.817686
NFE2L2	chr2	-	3UTR_M	177208210	177208241	-0.150178	-0.470915	3.21302	3.49015
NFE2L2	chr2	-	3UTR_M	177208412	177208443	-0.805958		3.50752
NFE2L2	chr2	-	3UTR_M	177208645	177208676	-0.411776	-1.26012	2.06988	3.46366
NFE2L2	chr2	-	3UTR_M	177209552	177209583	0.121152	0.785835	3.492	2.70375
NFE2L2	chr2	-	3UTR_M	177211384	177211415	-1.39598	-1.38918	2.01461	3.48081
NFE2L2	chr2	-	3UTR_M	177211841	177211872
NFE2L2	chr2	-	3UTR_M	177212315	177212346
HNRNPA3	chr2	+	Intron	177215518	177215549		1.68723		3.48526
HNRNPA3	chr2	+	Intron	177216247	177216278		0.847085		3.50048
HNRNPA3	chr2	+	Intron	177216361	177216392	-1.78388	0.943504	1.81331	1.84897	0.534129
HNRNPA3	chr2	+	Intron	177216482	177216513	1.07338	3.56121	3.42865	1.39556		0.0750631
HNRNPA3	chr2	+	Intron	177217799	177217830	1.81997	2.02388	3.40346	2.28045
NFE2L2	chr2	-	3UTR_M	177217825	177217856	0.477124	-0.0829937	3.51603	3.49557
NFE2L2	chr2	-	3UTR_M	177219310	177219341		2.33525		3.1505
HNRNPA3	chr2	+	Intron	177219346	177219377	-1.4585	1.30824	1.9778	2.4677
HNRNPA3	chr2	+	Intron	177219867	177219898	1.21238	-0.972867	2.1904	2.13429
HNRNPA3	chr2	+	Intron	177220048	177220079	1.20642	1.11887	3.50675	2.86704
HNRNPA3	chr2	+	Intron	177220107	177220138	0.19711	0.0688492	0.430292	0.522491	0.803595	0.956575
HNRNPA3	chr2	+	Intron	177220169	177220200	-0.810569		3.50734
HNRNPA3	chr2	+	Intron	177220373	177220404	0.699753	0.283082	1.53336	1.29807	0.804405
HNRNPA3	chr2	+	Intron	177220514	177220545	0.369672	-0.141664	0.439383	0.711875	0.606456	0.935124
HNRNPA3	chr2	+	Intron	177220753	177220784	0.859032	1.43225	3.51066	3.32003
HNRNPA3	chr2	+	Intron	177220845	177220876	2.18538	-2.54269	2.34109	2.83768
HNRNPA3	chr2	+	Intron	177220977	177221008	0.941656	0.0463551	0.906318	0.831226	0.506573	0.981896
HNRNPA3	chr2	+	Intron	177221014	177221045	1.03739	-0.319916	1.44888	1.49019	0.671651	0.928744
HNRNPA3	chr2	+	Intron	177221131	177221162	2.59381	-0.847906	1.07716	1.03038	0.0635507	0.670634
HNRNPA3	chr2	+	Intron	177221205	177221236	-0.959685	-0.470915	3.25896	3.49015
NFE2L2	chr2	-	3UTR_M	177221308	177221339	1.20642	-0.423663	3.50675	3.48129
HNRNPA3	chr2	+	Intron	177221357	177221388	1.6126	-0.290116	0.683403	0.737355	0.0702828	0.858397
HNRNPA3	chr2	+	Intron	177221738	177221769	0.477124	-0.0829937	3.51603	3.49557
HNRNPA3	chr2	+	Intron	177222012	177222043	-0.290077	-0.569319	0.661416	0.890072	0.812701	0.75556
HNRNPA3	chr2	+	3UTR_F	177222117	177222148	1.61537	-0.911841	1.4489	1.53608	0.468712	0.774503
HNRNPA3	chr2	+	3UTR_M	177222151	177222182	0.090161	-0.588272	0.725995	0.980188	0.9509	0.771556
HNRNPA3	chr2	+	3UTR_M	177222193	177222224	0.859032	1.0298	3.51066	3.46323
HNRNPA3	chr2	+	3UTR_M	177222236	177222267
HNRNPA3	chr2	+	3UTR_M	177222318	177222349	-1.29274		3.49047
HNRNPA3	chr2	+	3UTR_M	177222409	177222440	0.859032	0.492247	3.51066	3.4775
HNRNPA3	chr2	+	3UTR_M	177222514	177222545	0.859032	-0.470915	3.51066	3.49015
HNRNPA3	chr2	+	3UTR_M	177223322	177223353	-1.05755	1.62449	0.638606	0.604676	0.238403	0.0577012
HNRNPA3	chr2	+	3UTR_M	177223538	177223569	-0.465436	-0.437694	0.530094	0.638592	0.587634	0.735889
HNRNPA3	chr2	+	3UTR_M	177223837	177223868	0.376955	0.841341	0.45789	0.453574	0.616209	0.237852
HNRNPA3	chr2	+	3UTR_M	177223939	177223970	0.562908	-0.0874219	0.472172	0.682749	0.431271	0.957807
NFE2L2	chr2	-	3UTR_M	177225135	177225166	-1.3865	2.17358	2.74547	2.84596
NFE2L2	chr2	-	3UTR_M	177225350	177225381	0.859032	-0.470915	3.51066	3.49015
NFE2L2	chr2	-	3UTR_M	177226548	177226579	-0.746186	-0.470915	2.77948	3.49015
NFE2L2	chr2	-	3UTR_M	177227277	177227308	1.34374	-0.63745	1.17946	1.13478	0.457067	0.788334
NFE2L2	chr2	-	3UTR_M	177227377	177227408	0.203583	3.09111	3.34054	2.27393		0.428008
NFE2L2	chr2	-	3UTR_M	177229085	177229116
NFE2L2	chr2	-	3UTR_M	177230298	177230329	-1.56442	1.92402	0.565888	0.606398	0.028041	0.0188688
NFE2L2	chr2	-	3UTR_M	177230341	177230372	-0.25834	2.12809	0.987309	0.758663	0.894097	0.044967
NFE2L2	chr2	-	3UTR_F	177230436	177230467	0.859032	-0.470915	3.51066	3.49015
NFE2L2	chr2	-	CDS	177231760	177231791
HNRNPA3	chr2	+	3UTR_L	177232882	177232913
NFE2L2	chr2	-	Intron	177233116	177233147	-1.88319	4.34324	3.47564	2.56971
NFE2L2	chr2	-	Intron	177234262	177234293	1.97817	-1.19362	3.03429	2.79228
NFE2L2	chr2	-	Intron	177249624	177249655	1.20642	-0.814137	3.50675	3.48632
NFE2L2	chr2	-	Intron	177259952	177259983		1.38111		3.4941
NFE2L2	chr2	-	Intron	177262609	177262640	-1.33799	-0.0829937	3.46543	3.49557
NFE2L2	chr2	-	Intron	177262752	177262783	-1.08325		3.4972
NFE2L2	chr2	-	Intron	177262842	177262873	-0.805958	1.41977	3.50752	3.49289
AGPS	chr2	+	Intron	177425624	177425655	-1.06264	2.99913	0.672982	0.931547	0.265326	0.0168011
AGPS	chr2	+	Intron	177475746	177475777	1.38104	-1.91722	2.4436	3.30526
AGPS	chr2	+	Intron	177524931	177524962	-1.08325	1.41977	3.4972	3.49289
AGPS	chr2	+	3UTR_F	177538200	177538231	-0.0280528	1.39802	1.95377	1.49138
AGPS	chr2	+	3UTR_M	177538272	177538303
AGPS	chr2	+	3UTR_M	177538317	177538348
AGPS	chr2	+	3UTR_M	177538795	177538826	-1.08325		3.4972
AGPS	chr2	+	3UTR_M	177538968	177538999	0.0282015	-1.57189	1.51505	1.87038	0.993127
AGPS	chr2	+	3UTR_M	177539231	177539262
AGPS	chr2	+	3UTR_M	177539417	177539448	-0.164015	-0.228168	1.0897	1.37446	0.940685	0.946061
AGPS	chr2	+	3UTR_M	177539774	177539805	-1.08325	2.62739	3.4972	2.95264
AGPS	chr2	+	3UTR_M	177540122	177540153	-1.01564	-1.52861	1.83866	3.47471
AGPS	chr2	+	3UTR_M	177540275	177540306	-0.20607	-1.38918	2.50548	3.48081
AGPS	chr2	+	3UTR_M	177540331	177540362
AGPS	chr2	+	3UTR_M	177541168	177541199	0.711402	0.0932432	2.42412	2.24618
AGPS	chr2	+	3UTR_M	177542004	177542035	1.29386	-2.8614	1.89009	2.20043
AGPS	chr2	+	3UTR_M	177542036	177542067	1.93386	0.537652	1.17213	0.85565	0.240506	0.760142
AGPS	chr2	+	3UTR_M	177543342	177543373	-1.08325	2.59031	3.4972	3.46401
AGPS	chr2	+	3UTR_M	177543708	177543739	0.477124	-0.0829937	3.51603	3.49557
AGPS	chr2	+	3UTR_M	177543800	177543831	2.22876	-1.41754	1.08561	1.1566	0.12536	0.488287
AGPS	chr2	+	3UTR_L	177543830	177543861	0.509816	0.369784	0.398455	0.416635	0.390561	0.640251
TTC30B	chr2	-	3UTR_L	177546159	177546190
TTC30B	chr2	-	3UTR_M	177546975	177547006		1.41977		3.49289
TTC30B	chr2	-	3UTR_M	177548684	177548715	0.859032	1.4231	3.51066	2.88068
TTC30B	chr2	-	3UTR_M	177548988	177549019	3.87256	-0.405307	1.26039	1.01234	0.0125402	0.855645
TTC30B	chr2	-	3UTR_M	177549031	177549062	2.12132	-0.674738	0.693972	0.642888	0.0131014	0.567827
TTC30B	chr2	-	3UTR_M	177549103	177549134
TTC30B	chr2	-	3UTR_M	177550081	177550112
TTC30B	chr2	-	3UTR_M	177550142	177550173	1.1192	0.14442	1.37706	1.40097	0.621797	0.966948
TTC30B	chr2	-	3UTR_M	177550189	177550220	-1.08325	2.94331	3.4972	2.69224
TTC30B	chr2	-	3UTR_F	177550619	177550650	2.55399	-0.876344	1.71534	1.5	0.300106
TTC30A	chr2	-	3UTR_M	177610893	177610924	2.54299	0.518618	1.96423	1.83932	0.383523	0.903309
TTC30A	chr2	-	3UTR_M	177610928	177610959	2.41579	0.427357	2.99456	2.09729
TTC30A	chr2	-	3UTR_M	177611995	177612026
TTC30A	chr2	-	3UTR_M	177612996	177613027	1.76915	-1.38918	3.50107	3.48081
TTC30A	chr2	-	3UTR_M	177613150	177613181	0.477124	1.14763	3.51603	3.47529
TTC30A	chr2	-	3UTR_M	177613809	177613840	2.83586	-1.72475	1.03901	0.961614	0.0305757	0.258254
TTC30A	chr2	-	3UTR_M	177614288	177614319	3.48457	0.202003	1.6202	1.24525	0.105293	0.947323
TTC30A	chr2	-	3UTR_M	177614748	177614779	4.38415	-0.423334	1.77324	1.19697	0.0552559	0.874928
TTC30A	chr2	-	3UTR_M	177615406	177615437	0.859032	0.453587	3.51066	3.47871
TTC30A	chr2	-	3UTR_M	177615448	177615479
TTC30A	chr2	-	3UTR_M	177615501	177615532	2.80567	-2.46349	2.50235	2.62742
TTC30A	chr2	-	3UTR_M	177615804	177615835
TTC30A	chr2	-	3UTR_M	177615991	177616022	2.01702	-0.265576	1.19668	1.07649	0.228417	0.916796
TTC30A	chr2	-	3UTR_M	177616214	177616245	-1.62606	2.96232	3.48143	2.98201
TTC30A	chr2	-	3UTR_M	177616243	177616274	3.14608	-1.28363	0.977366	0.879644	0.00830064	0.385644
TTC30A	chr2	-	3UTR_F	177616570	177616601
TTC30A	chr2	-	CDS	177616930	177616961	0.859032	0.453587	3.51066	3.47871
PDE11A	chr2	-	3UTR_L	177623239	177623270	2.90996	-1.89962	1.77353	1.77709	0.24341
PDE11A	chr2	-	3UTR_M	177623696	177623727	2.49994	-2.12098	2.9017	3.18635
PDE11A	chr2	-	Intron	177687113	177687144	0.859032	-0.470915	3.51066	3.49015
PDE11A	chr2	-	Intron	178070248	178070279	-2.50489		2.96314
RBM45	chr2	+	Intron	178113482	178113513
RBM45	chr2	+	Intron	178113900	178113931	0.223872	3.12932	2.85477	1.67498		0.233516
RBM45	chr2	+	Intron	178126720	178126751	0.468538	0.424032	3.48807	3.2813
RBM45	chr2	+	3UTR_F	178129636	178129667	-0.00233357	-0.729954	0.443762	0.66544	0.998026	0.54627
RBM45	chr2	+	3UTR_M	178129851	178129882
RBM45	chr2	+	3UTR_M	178129891	178129922
RBM45	chr2	+	3UTR_M	178133617	178133648	2.0159	-1.64002	3.00825	3.1381
RBM45	chr2	+	3UTR_M	178134609	178134640	-1.34401	0.492247	2.50943	3.4775
RBM45	chr2	+	3UTR_M	178135025	178135056	0.688676	-0.636532	3.48599	3.47929
RBM45	chr2	+	3UTR_M	178137095	178137126	0.712919	1.18475	2.61663	1.95514
RBM45	chr2	+	3UTR_L	178138991	178139022	-0.54354	1.69796	1.74818	1.43913		0.509362
OSBPL6	chr2	+	Intron	178196975	178197006	-0.805958		3.50752
OSBPL6	chr2	+	Intron	178215321	178215352	2.31112	-1.94662	3.05965	3.32588
OSBPL6	chr2	+	Intron	178218085	178218116	-0.371406	-0.470915	3.39459	3.49015
OSBPL6	chr2	+	Intron	178223554	178223585	0.859032	-0.470915	3.51066	3.49015
OSBPL6	chr2	+	Intron	178287153	178287184	-0.148731	4.83832	3.15311	1.66039		0.0353213
OSBPL6	chr2	+	Intron	178382759	178382790
OSBPL6	chr2	+	CDS	178394415	178394446	0.121152	-0.0804417	3.492	3.48513
OSBPL6	chr2	+	3UTR_F	178395599	178395630	1.31126	-2.61343	0.629538	0.841616	0.119015	0.0222986
OSBPL6	chr2	+	3UTR_M	178395780	178395811	2.90843	1.45208	1.29465	0.814878	0.0879432	0.26212
OSBPL6	chr2	+	3UTR_M	178396142	178396173	0.740751	-3.37736	0.591492	0.777509	0.402607	0.000484593
OSBPL6	chr2	+	3UTR_M	178396390	178396421	0.135664	-0.775237	1.80624	2.21217
OSBPL6	chr2	+	3UTR_M	178399090	178399121	1.91478	-0.484704	1.25468	1.29532	0.285631	0.866557
OSBPL6	chr2	+	3UTR_L	178399164	178399195	1.70797	-0.498402	0.959778	0.980453	0.197795	0.809622
PRKRA	chr2	-	3UTR_L	178431382	178431413	2.31838	0.0300806	3.09097	2.19679
PRKRA	chr2	-	3UTR_M	178431416	178431447	0.475165	0.550812	0.669256	0.62202	0.674934	0.641045
PRKRA	chr2	-	3UTR_M	178431489	178431520	-0.410485	-0.546518	1.05656	1.03182	0.835493	0.801256
PRKRA	chr2	-	3UTR_M	178431534	178431565	-0.0569382	-0.658463	0.688862	0.798207	0.968159	0.669926
PRKRA	chr2	-	3UTR_M	178431574	178431605	-0.750544	-0.0829937	3.48021	3.49557
PRKRA	chr2	-	3UTR_M	178431768	178431799	-0.769123	0.257971	0.753666	0.910868	0.515817	0.90272
PRKRA	chr2	-	3UTR_F	178432006	178432037		1.68723		3.48526
PRKRA	chr2	-	Intron	178436033	178436064	-1.08325		3.4972
PRKRA	chr2	-	Intron	178437033	178437064	-2.34576	-0.470915	1.94063	3.49015
PRKRA	chr2	-	Intron	178443083	178443114	0.859032	-0.470915	3.51066	3.49015
PRKRA	chr2	-	Intron	178443211	178443242	-4.21586	0.293245	0.949556	1.68018	0.000115442
PJVK	chr2	+	Intron	178452783	178452814	1.57795	-1.91722	2.69838	3.30526
PJVK	chr2	+	Intron	178454776	178454807	-0.794788	-1.6506	2.29436	3.46872
PJVK	chr2	+	Intron	178455638	178455669	-0.367433	0.426562	0.428406	0.582708	0.59794	0.714419
PJVK	chr2	+	Intron	178456437	178456468	1.9308	1.10676	3.11997	1.94089
PJVK	chr2	+	3UTR_F	178461267	178461298	-0.318557	-0.723964	0.595231	0.846094	0.765718	0.655457
PJVK	chr2	+	3UTR_L	178461370	178461401	0.420116	0.0851529	1.45975	1.43605	0.882113	0.980944
FKBP7	chr2	-	3UTR_L	178463654	178463685	1.26186	3.42794	3.5062	1.47087		0.113157
FKBP7	chr2	-	3UTR_M	178464958	178464989	0.859032	-0.470915	3.51066	3.49015
FKBP7	chr2	-	3UTR_M	178465589	178465620	5.20442	0.636611	1.44404	0.766766	0.00253704	0.667349
FKBP7	chr2	-	3UTR_F	178465685	178465716	1.26186	-0.472528	3.5062	3.4808
FKBP7	chr2	-	Intron	178478079	178478110	-0.186528	2.83808	1.17164	0.957097	0.936912	0.0313186
PLEKHA3	chr2	+	CDS	178490794	178490825	0.941741	0.292211	0.434112	0.471695	0.101742	0.763999
PLEKHA3	chr2	+	Intron	178495373	178495404	-0.538055	0.307481	3.48705	3.49056
PLEKHA3	chr2	+	3UTR_M	178504670	178504701	0.763108	1.34823	1.05876	0.893896	0.669328	0.365858
PLEKHA3	chr2	+	3UTR_L	178504856	178504887	1.76915	0.121765	3.50107	3.28563
TTN	chr2	-	3UTR_S	178525979	178526010	-4.47718	3.0971	1.70746	2.52821	0.0395296
TTN	chr2	-	Intron	178699374	178699405	-1.18039	2.0345	1.05955	1.17651	0.469102	0.280794
TTN	chr2	-	Intron	178745308	178745339		1.68723		3.48526
CCDC141	chr2	-	3UTR_M	178832517	178832548	1.26186	-0.863002	3.5062	3.48584
CCDC141	chr2	-	3UTR_M	178832568	178832599	-0.810569	0.847085	3.50734	3.50048
CCDC141	chr2	-	3UTR_F	178832613	178832644
CCDC141	chr2	-	Intron	178835746	178835777	-1.88319		3.47564
SESTD1	chr2	-	3UTR_L	179100384	179100415	0.859032	3.40082	3.51066	1.69399
SESTD1	chr2	-	3UTR_M	179101682	179101713	3.14505	0.15866	2.32659	1.96114
SESTD1	chr2	-	3UTR_M	179102408	179102439	1.26061	0.269914	0.628506	0.593471	0.135965	0.832414
SESTD1	chr2	-	3UTR_M	179102507	179102538	0.222779	0.698355	0.433728	0.518804	0.776301	0.433831
SESTD1	chr2	-	3UTR_M	179102580	179102611		3.11		2.40748
SESTD1	chr2	-	3UTR_M	179103466	179103497	1.81264	-1.4075	3.49976	3.48025
SESTD1	chr2	-	3UTR_M	179108790	179108821	0.859032	-0.470915	3.51066	3.49015
SESTD1	chr2	-	3UTR_M	179108837	179108868	0.419526	-1.50886	1.77953	2.16903	0.905566
SESTD1	chr2	-	3UTR_M	179109116	179109147	1.8465	-1.31973	1.50106	1.47634	0.412791	0.6373
SESTD1	chr2	-	3UTR_M	179109293	179109324	-1.37717	2.09391	1.68525	1.88325	0.619377	0.539545
SESTD1	chr2	-	3UTR_M	179109355	179109386	0.477124	0.88017	3.51603	3.48294
SESTD1	chr2	-	3UTR_F	179109386	179109417	-1.08325		3.4972
SESTD1	chr2	-	Intron	179129674	179129705
ZNF385B	chr2	-	3UTR_S	179441972	179442003	-2.70452	4.75184	2.58961	1.78928		0.0613221
ZNF385B	chr2	-	Intron	179696364	179696395	-1.29274	2.62739	3.49047	2.95264
ZNF385B	chr2	-	Intron	179701050	179701081	-2.295		2.80837
ZNF385B	chr2	-	Intron	179727897	179727928
ZNF385B	chr2	-	Intron	179758232	179758263	-1.08325		3.4972
ZNF385B	chr2	-	Intron	179760492	179760523
ZNF385B	chr2	-	Intron	179768458	179768489	-2.71264		2.84428
CWC22	chr2	-	3UTR_L	179944017	179944048	0.324545	0.253849	0.665322	0.698527	0.789365	0.871432
CWC22	chr2	-	3UTR_M	179944240	179944271	1.81264	-0.277082	3.49976	2.58789
CWC22	chr2	-	3UTR_M	179944866	179944897	-1.73692	1.14251	0.373812	0.594897	4.8339e-05	0.217137
CWC22	chr2	-	3UTR_F	179944915	179944946	-1.68261	1.72748	3.48007	3.48421
CWC22	chr2	-	Intron	179963933	179963964
CWC22	chr2	-	Intron	179981184	179981215	-0.595992	1.56131	2.00388	2.14934
CWC22	chr2	-	Intron	180006602	180006633	-3.5284	1.68723	1.98771	3.48526
UBE2E3	chr2	+	Intron	180989985	180990016
UBE2E3	chr2	+	Intron	181000026	181000057
UBE2E3	chr2	+	3UTR_F	181063264	181063295	3.53086	-1.42256	2.33186	1.83593
UBE2E3	chr2	+	3UTR_M	181063401	181063432	0.808332	-0.884978	0.30844	0.436808	0.0396572	0.185378
UBE2E3	chr2	+	3UTR_M	181063536	181063567	-0.507409	-0.156957	2.28927	3.42945
UBE2E3	chr2	+	3UTR_L	181064308	181064339	0.646655	0.219379	1.32205	1.29384	0.788677	0.944691
ITGA4	chr2	+	Intron	181476200	181476231	2.31272	-2.83243	2.1048	2.65859
ITGA4	chr2	+	Intron	181486001	181486032	-0.805958		3.50752
ITGA4	chr2	+	Intron	181486068	181486099
ITGA4	chr2	+	Intron	181486335	181486366
ITGA4	chr2	+	Intron	181487864	181487895	1.02438	-1.40151	3.00176	3.48043
ITGA4	chr2	+	Intron	181509169	181509200	-0.551484	2.62901	3.32594	2.02676
ITGA4	chr2	+	Intron	181517770	181517801	2.14273	-2.64063	1.57869	1.73758	0.35561
ITGA4	chr2	+	3UTR_F	181535589	181535620		1.38111		3.4941
CERKL	chr2	-	3UTR_M	181536018	181536049
ITGA4	chr2	+	3UTR_M	181536495	181536526
ITGA4	chr2	+	3UTR_M	181536767	181536798
ITGA4	chr2	+	3UTR_M	181536898	181536929	0.859032	-0.470915	3.51066	3.49015
ITGA4	chr2	+	3UTR_M	181537110	181537141	1.87035	-4.55372	1.42127	1.89763	0.373861	0.0998406
ITGA4	chr2	+	3UTR_M	181537727	181537758	3.08852	-5.14226	0.762159	1.11894	0.000525301	0.000174175
ITGA4	chr2	+	3UTR_M	181538662	181538693	2.39731	-1.61873	2.75951	2.59878
ITGA4	chr2	+	3UTR_M	181538920	181538951	3.14939	-2.80974	2.30952	2.44851
ITGA4	chr2	+	3UTR_M	181539075	181539106	3.15571	-1.34322	2.16151	1.99672
CERKL	chr2	-	Intron	181628078	181628109	2.12345	-3.01189	1.85291	2.27859
NEUROD1	chr2	-	Intron	181673070	181673101	1.78342	-1.40151	3.4372	3.48043
NEUROD1	chr2	-	Intron	181676457	181676488	10.3574	-5.45834	0.999633	0.716441	7.0195e-23	6.43026e-12
NEUROD1	chr2	-	Intron	181676718	181676749
NEUROD1	chr2	-	Intron	181677103	181677134	4.37732	-0.516853	1.39806	1.13932	0.0106823	0.832832
NEUROD1	chr2	-	Intron	181678617	181678648	4.58303	-4.31227	1.60021	1.63048	0.0217956	0.0625696
SSFA2	chr2	+	Intron	181893941	181893972
SSFA2	chr2	+	Intron	181894603	181894634	0.859032	-0.0804417	3.51066	3.48513
SSFA2	chr2	+	Intron	181894678	181894709	2.12248	-1.0088	0.772145	0.708749	0.0291589	0.400733
SSFA2	chr2	+	Intron	181895003	181895034
SSFA2	chr2	+	Intron	181895297	181895328	0.859032	-0.0804417	3.51066	3.48513
SSFA2	chr2	+	Intron	181903803	181903834	1.78342	-0.45861	3.4372	2.86471
SSFA2	chr2	+	Intron	181906057	181906088
SSFA2	chr2	+	Intron	181919831	181919862	1.26186	-0.863002	3.5062	3.48584
SSFA2	chr2	+	Intron	181920445	181920476
SSFA2	chr2	+	Intron	181922681	181922712	-0.149592	-0.0804417	3.18855	3.48513
SSFA2	chr2	+	Intron	181925011	181925042		1.41977		3.49289
SSFA2	chr2	+	Intron	181927225	181927256
SSFA2	chr2	+	3UTR_F	181930218	181930249
SSFA2	chr2	+	3UTR_M	181930416	181930447	1.20642	-0.814137	3.50675	3.48632
SSFA2	chr2	+	3UTR_M	181930508	181930539	1.49051	0.594317	2.27711	1.86004
SSFA2	chr2	+	3UTR_M	181930656	181930687	0.861026	-1.39875	2.65311	3.48051
SSFA2	chr2	+	3UTR_L	181930718	181930749	2.01567	1.95598	1.92345	1.26383		0.350107
PPP1R1C	chr2	+	Intron	181977153	181977184	-0.810569	2.62739	3.50734	2.95264
PPP1R1C	chr2	+	Intron	182117493	182117524	-0.745936	-0.470915	2.75542	3.49015
PPP1R1C	chr2	+	Intron	182117665	182117696	-2.70452		2.58961
PPP1R1C	chr2	+	Intron	182117736	182117767	-1.58417	0.0991925	1.05769	1.48913	0.296647
PPP1R1C	chr2	+	Intron	182128275	182128306	0.859032	0.453587	3.51066	3.47871
PPP1R1C	chr2	+	Intron	182128671	182128702	3.26008	-0.557652	2.09753	1.81294
PPP1R1C	chr2	+	Intron	182128915	182128946
PPP1R1C	chr2	+	3UTR_F	182129519	182129550	0.859032	-0.470915	3.51066	3.49015
PPP1R1C	chr2	+	3UTR_M	182129998	182130029
PPP1R1C	chr2	+	3UTR_L	182131124	182131155		0.847085		3.50048
PDE1A	chr2	-	3UTR_L	182140035	182140066	4.90325	-1.94431	1.51351	1.35179	0.00783204	0.39466
PDE1A	chr2	-	3UTR_M	182140317	182140348	2.48849	0.0731564	2.68326	2.25141
PDE1A	chr2	-	3UTR_M	182140473	182140504	6.34933	-4.49125	1.2798	1.1454	1.18295e-05	0.00215896
PDE1A	chr2	-	3UTR_M	182141753	182141784		1.38111		3.4941
PDE1A	chr2	-	3UTR_F	182142601	182142632	2.87366	-2.51564	2.42145	2.53316
PDE1A	chr2	-	Intron	182144337	182144368	2.3367	-1.97132	3.03768	3.30537
PDE1A	chr2	-	Intron	182156343	182156374	7.75682	-2.45782	1.16689	0.717184	1.08943e-09	0.0095976
PDE1A	chr2	-	Intron	182167876	182167907	5.77691	-5.57483	1.31534	1.31648	0.000140423	0.00073423
PDE1A	chr2	-	Intron	182167924	182167955	6.44832	-1.44485	1.22808	0.895525	2.93447e-06	0.324335
PDE1A	chr2	-	Intron	182183302	182183333	3.12406	-1.93915	2.15314	1.97225
PDE1A	chr2	-	Intron	182256029	182256060	4.4037	0.802344	1.61986	1.535	0.0314065	0.804138
PDE1A	chr2	-	Intron	182451967	182451998	0.415855	-0.0753765	0.382608	0.486033	0.482906	0.949493
PDE1A	chr2	-	Intron	182493004	182493035	1.81997	-0.490684	3.40346	3.04169
DNAJC10	chr2	+	Intron	182732721	182732752		1.41977		3.49289
DNAJC10	chr2	+	Intron	182733318	182733349	-1.87603		3.47579
DNAJC10	chr2	+	Intron	182739625	182739656	-0.805958	2.62739	3.50752	2.95264
DNAJC10	chr2	+	Intron	182739942	182739973	0.859032	1.21802	3.51066	2.99854
DNAJC10	chr2	+	Intron	182741521	182741552	-0.178372	-1.52434	2.3792	3.47493
DNAJC10	chr2	+	3UTR_M	182777329	182777360	0.859032	-0.0804417	3.51066	3.48513
DNAJC10	chr2	+	3UTR_M	182777359	182777390	-0.674139	-0.573205	0.405138	0.65579	0.235636	0.646511
DNAJC10	chr2	+	3UTR_M	182777444	182777475	-0.0855251	-2.60776	1.47829	2.17861	0.977964
DNAJC10	chr2	+	3UTR_M	182777568	182777599	0.0138565	-0.662582	1.00485	1.24023	0.994735	0.799505
DNAJC10	chr2	+	3UTR_M	182777725	182777756	-0.781877	1.09313	1.86695	1.71948	0.821551
DNAJC10	chr2	+	3UTR_M	182778002	182778033	-1.87603		3.47579
DNAJC10	chr2	+	3UTR_M	182778085	182778116	1.26186	-0.863002	3.5062	3.48584
DNAJC10	chr2	+	3UTR_M	182778296	182778327		1.41977		3.49289
DNAJC10	chr2	+	3UTR_M	182778340	182778371	0.859032	-0.470915	3.51066	3.49015
DNAJC10	chr2	+	3UTR_M	182778466	182778497	-1.42988	1.39536	2.10706	2.20654
DNAJC10	chr2	+	3UTR_M	182778493	182778524	0.278364	-0.354572	0.588393	0.647439	0.795951	0.793808
DNAJC10	chr2	+	3UTR_M	182778526	182778557
DNAJC10	chr2	+	3UTR_M	182778632	182778663	2.3367	-1.05618	3.03768	2.80319
DNAJC10	chr2	+	3UTR_M	182779092	182779123	1.03704	0.303868	2.59854	2.13764
DNAJC10	chr2	+	3UTR_M	182779587	182779618	0.37246	-2.19008	0.399401	0.603151	0.559229	0.00532117
DNAJC10	chr2	+	3UTR_M	182780000	182780031	1.65403	-0.17395	1.18608	1.18205	0.33957	0.952242
DNAJC10	chr2	+	3UTR_M	182780278	182780309	-2.25754	-0.0804417	2.28292	3.48513
DNAJC10	chr2	+	3UTR_M	182780514	182780545	-1.19638	1.6695	0.953083	1.0039	0.40123	0.305898
DNAJC10	chr2	+	3UTR_M	182781416	182781447	-0.207271	-1.23922	0.601249	0.603155	0.856339	0.177513
DNAJC10	chr2	+	3UTR_M	182783202	182783233	2.82286	0.746045	2.47453	1.77742
DNAJC10	chr2	+	3UTR_M	182783979	182784010	-0.149313	-0.470915	3.17698	3.49015
DNAJC10	chr2	+	3UTR_M	182785262	182785293	0.481514	-0.441136	1.55655	1.57733	0.87259
DNAJC10	chr2	+	3UTR_M	182791685	182791716		0.847085		3.50048
DNAJC10	chr2	+	3UTR_L	182794444	182794475	0.201445	-0.157563	1.19652	1.22564	0.933412	0.957633
FRZB	chr2	-	3UTR_L	182833740	182833771	0.477124	0.865557	3.51603	3.2756
FRZB	chr2	-	3UTR_M	182833860	182833891		2.59731		3.46376
FRZB	chr2	-	3UTR_M	182834000	182834031	2.63509	0.520767	1.0903	0.7162	0.0624076	0.716708
FRZB	chr2	-	3UTR_M	182834544	182834575	1.84643	-1.08824	0.600609	0.607498	0.0124834	0.258944
FRZB	chr2	-	3UTR_F	182834708	182834739	0.859032	0.492247	3.51066	3.4775
NCKAP1	chr2	-	3UTR_L	182909107	182909138	0.728391	-0.510909	0.91601	0.96927	0.63111	0.802461
NCKAP1	chr2	-	3UTR_M	182911426	182911457
NCKAP1	chr2	-	3UTR_M	182916510	182916541	0.702828	-0.157366	1.60474	1.70586	0.812909
NCKAP1	chr2	-	3UTR_M	182921689	182921720	0.11654	2.75756	3.49181	2.21391
NCKAP1	chr2	-	3UTR_M	182924292	182924323	-1.29274		3.49047
NCKAP1	chr2	-	3UTR_M	182924652	182924683	-0.260758	0.88017	3.4974	3.48294
NCKAP1	chr2	-	3UTR_M	182924810	182924841
NCKAP1	chr2	-	3UTR_M	182924877	182924908	-0.0206166	-0.160285	0.398674	0.580775	0.980385	0.905471
NCKAP1	chr2	-	3UTR_M	182924915	182924946	-0.187199	-0.756437	0.612007	0.858562	0.873815	0.643356
NCKAP1	chr2	-	3UTR_M	182924987	182925018	-0.667634	0.25639	1.39266	1.50013	0.793254
NCKAP1	chr2	-	3UTR_M	182925208	182925239		1.68723		3.48526
NCKAP1	chr2	-	3UTR_M	182925249	182925280
NCKAP1	chr2	-	3UTR_M	182925400	182925431
NCKAP1	chr2	-	3UTR_M	182925565	182925596	-1.08325		3.4972
NCKAP1	chr2	-	3UTR_F	182925672	182925703
NCKAP1	chr2	-	CDS	182930685	182930716	0.0311012	1.962	1.50167	1.66598	0.992214	0.509872
NCKAP1	chr2	-	Intron	182941263	182941294	0.859032	-0.470915	3.51066	3.49015
NCKAP1	chr2	-	Intron	182950227	182950258
NCKAP1	chr2	-	Intron	182987469	182987500		1.41977		3.49289
NCKAP1	chr2	-	Intron	182987533	182987564	-1.08325		3.4972
NCKAP1	chr2	-	Intron	182995636	182995667	-1.29274		3.49047
DUSP19	chr2	+	3UTR_F	183095818	183095849
DUSP19	chr2	+	3UTR_M	183095883	183095914	0.859032	1.8061	3.51066	2.68782
DUSP19	chr2	+	3UTR_M	183096721	183096752	1.20642	-0.814137	3.50675	3.48632
DUSP19	chr2	+	3UTR_M	183099619	183099650	1.87668	-0.543729	1.47849	1.40315	0.394723	0.860761
DUSP19	chr2	+	3UTR_M	183100625	183100656	0.857247	-0.757356	1.16822	1.26239	0.662798	0.771662
DUSP19	chr2	+	3UTR_L	183101043	183101074	2.57768	-0.0778825	1.88866	1.56774	0.352319
NUP35	chr2	+	Intron	183149691	183149722
NUP35	chr2	+	3UTR_F	183161417	183161448	-0.810569	1.41977	3.50734	3.49289
NUP35	chr2	+	3UTR_M	183161660	183161691	-1.42297	1.02127	0.511514	0.664616	0.0268784	0.354741
NUP35	chr2	+	3UTR_M	183162163	183162194	-0.719076	-0.0804417	3.06743	3.48513
NUP35	chr2	+	3UTR_M	183162819	183162850	-2.25347	1.41773	2.46132	3.4687
NUP35	chr2	+	3UTR_M	183186856	183186887	-1.10832	-2.38051	1.40552	2.61354	0.634799
NUP35	chr2	+	3UTR_M	183187755	183187786	-2.22372	0.635265	0.534829	0.726487	0.000352122	0.646355
NUP35	chr2	+	3UTR_M	183189207	183189238	-2.28063	-0.0829937	2.51401	3.49557
NUP35	chr2	+	3UTR_L	183192757	183192788	-3.71496		2.05086
ZNF804A	chr2	+	Intron	184680646	184680677		0.847085		3.50048
ZNF804A	chr2	+	3UTR_F	184939123	184939154
ZNF804A	chr2	+	3UTR_L	184939467	184939498	2.27957	4.43859	2.02928	0.853908		1.24343e-05
FSIP2	chr2	+	Intron	185787339	185787370	0.859032	0.654394	3.51066	3.34253
FSIP2	chr2	+	Intron	185798230	185798261	-0.603587	-2.61641	1.20247	1.90186	0.782264
FSIP2	chr2	+	CDS	185801297	185801328	-0.0321931	0.49066	1.19187	1.2281	0.989497	0.856001
FSIP2	chr2	+	CDS	185801486	185801517	0.327113	0.0896252	2.60249	3.30628
FSIP2	chr2	+	CDS	185803457	185803488	-1.29274		3.49047
FSIP2	chr2	+	Intron	185813344	185813375	1.9308	2.25441	3.11997	1.6049
FSIP2	chr2	+	Intron	185821018	185821049	1.85333	2.09313	2.12698	1.22683		0.289503
FSIP2	chr2	+	3UTR_S	185833270	185833301	3.92128	1.48427	1.91058	0.991696	0.125496	0.370532
ZC3H15	chr2	+	CDS	186502553	186502584	-0.112269	1.81666	0.486935	0.733756	0.907646	0.0867883
ZC3H15	chr2	+	CDS	186506816	186506847	0.265633	-0.780314	1.63682	1.85517	0.935773
ZC3H15	chr2	+	3UTR_M	186509063	186509094
ZC3H15	chr2	+	3UTR_M	186509175	186509206	0.477124	-0.0829937	3.51603	3.49557
ZC3H15	chr2	+	3UTR_M	186509341	186509372	-1.23793	-0.458298	0.381248	0.525247	0.00766547	0.647167
ZC3H15	chr2	+	3UTR_M	186509949	186509980	-1.9921	0.14573	0.946717	1.43735	0.114526	0.967632
ZC3H15	chr2	+	3UTR_M	186511909	186511940	0.20302	-0.825171	1.91285	2.45166
ZC3H15	chr2	+	3UTR_M	186516986	186517017	-0.365632	-0.470915	3.47488	3.49015
ZC3H15	chr2	+	3UTR_M	186517386	186517417	0.191679	-0.0964743	0.677794	0.851777	0.884144	0.963454
ZC3H15	chr2	+	3UTR_M	186518642	186518673	-1.67639	-0.470915	2.77121	3.49015
ZC3H15	chr2	+	3UTR_M	186520180	186520211	-1.11822	2.22467	2.70047	2.448
ZC3H15	chr2	+	3UTR_M	186520839	186520870	-0.528868	-1.52434	2.06068	3.47493
ZC3H15	chr2	+	3UTR_M	186521601	186521632	-1.68261	2.40736	3.48007	2.95412
ZC3H15	chr2	+	3UTR_M	186521685	186521716	-0.805958		3.50752
ZC3H15	chr2	+	3UTR_M	186522361	186522392	3.3055	0.754754	1.18988	0.733532	0.0271438	0.57701
ZC3H15	chr2	+	3UTR_M	186522439	186522470	-0.810569		3.50734
ZC3H15	chr2	+	3UTR_L	186522722	186522753	-0.810569	1.41977	3.50734	3.49289
ITGAV	chr2	+	Intron	186594000	186594031
ITGAV	chr2	+	Intron	186594141	186594172	0.859032	0.759702	3.51066	3.46984
ITGAV	chr2	+	Intron	186627649	186627680
ITGAV	chr2	+	Intron	186628183	186628214
ITGAV	chr2	+	Intron	186636669	186636700	1.26186	-0.863002	3.5062	3.48584
ITGAV	chr2	+	CDS	186675697	186675728
ITGAV	chr2	+	3UTR_M	186677585	186677616
ITGAV	chr2	+	3UTR_M	186677670	186677701
ITGAV	chr2	+	3UTR_M	186677733	186677764	0.859032	-0.470915	3.51066	3.49015
ITGAV	chr2	+	3UTR_M	186677765	186677796
ITGAV	chr2	+	3UTR_M	186677832	186677863
ITGAV	chr2	+	3UTR_M	186678009	186678040
ITGAV	chr2	+	3UTR_M	186678392	186678423	1.26186	-0.863002	3.5062	3.48584
ITGAV	chr2	+	3UTR_M	186678807	186678838
ITGAV	chr2	+	3UTR_M	186679598	186679629
ITGAV	chr2	+	3UTR_M	186679944	186679975
ITGAV	chr2	+	3UTR_M	186680418	186680449
ITGAV	chr2	+	3UTR_M	186680475	186680506	0.477124	-0.0829937	3.51603	3.49557
ITGAV	chr2	+	3UTR_M	186680550	186680581	0.477124	-0.0829937	3.51603	3.49557
ITGAV	chr2	+	3UTR_M	186680856	186680887	0.26776	-0.496866	0.763304	0.948051	0.853407	0.803719
ITGAV	chr2	+	3UTR_L	186680881	186680912	0.748018	-0.740904	0.327315	0.494966	0.081333	0.370526
FAM171B	chr2	+	3UTR_F	186763767	186763798	-0.749718	2.97485	2.79547	1.93478
FAM171B	chr2	+	3UTR_M	186764092	186764123		1.41977		3.49289
FAM171B	chr2	+	3UTR_L	186765939	186765970	1.35619	4.41587	1.19515	0.863885	0.459335	1.87511e-05
CALCRL	chr2	-	3UTR_L	187341938	187341969	-1.29574	2.59719	3.49038	3.35874
CALCRL	chr2	-	3UTR_M	187343109	187343140	0.859032	-0.470915	3.51066	3.49015
CALCRL	chr2	-	3UTR_M	187343282	187343313
CALCRL	chr2	-	3UTR_M	187343337	187343368
CALCRL	chr2	-	3UTR_M	187343666	187343697
CALCRL	chr2	-	3UTR_M	187343951	187343982	-1.62606		3.48143
CALCRL	chr2	-	3UTR_M	187344399	187344430	-2.08029		3.47181
CALCRL	chr2	-	3UTR_M	187344537	187344568
CALCRL	chr2	-	3UTR_F	187345094	187345125	-0.113911	0.203615	2.78204	3.46397
CALCRL	chr2	-	Intron	187425417	187425448
TFPI	chr2	-	3UTR_L	187464169	187464200
TFPI	chr2	-	3UTR_M	187464220	187464251	-0.719076	-0.470915	3.06743	3.49015
TFPI	chr2	-	3UTR_M	187464251	187464282
TFPI	chr2	-	3UTR_M	187464280	187464311
TFPI	chr2	-	3UTR_M	187464342	187464373
TFPI	chr2	-	3UTR_M	187464428	187464459	0.477124	-0.0829937	3.51603	3.49557
TFPI	chr2	-	3UTR_M	187466099	187466130
TFPI	chr2	-	3UTR_M	187466525	187466556
TFPI	chr2	-	3UTR_M	187466637	187466668	-1.88319		3.47564
TFPI	chr2	-	3UTR_M	187466799	187466830	-0.810569		3.50734
TFPI	chr2	-	3UTR_F	187466877	187466908
TFPI	chr2	-	Intron	187468832	187468863	-1.08325		3.4972
TFPI	chr2	-	Intron	187477764	187477795
TFPI	chr2	-	Intron	187478550	187478581	-1.68261	2.34948	3.48007	3.47087
TFPI	chr2	-	Intron	187478581	187478612	-2.68		2.61205
TFPI	chr2	-	Intron	187528547	187528578
TFPI	chr2	-	Intron	187529165	187529196	-0.810569		3.50734
TFPI	chr2	-	Intron	187543195	187543226	-2.54719		3.313
GULP1	chr2	+	Intron	188298152	188298183	-5.48851		1.42387		0.00107821
GULP1	chr2	+	Intron	188321631	188321662	-3.44868		2.16127
GULP1	chr2	+	Intron	188362126	188362157	-2.90887	0.108802	1.54692	3.40532	0.167782
GULP1	chr2	+	Intron	188387456	188387487	-2.53856		3.32414
GULP1	chr2	+	Intron	188420101	188420132
GULP1	chr2	+	Intron	188541294	188541325
GULP1	chr2	+	Intron	188541465	188541496	-2.08179		3.47178
GULP1	chr2	+	Intron	188541728	188541759	-1.84874	-0.863002	2.00456	3.48584
GULP1	chr2	+	Intron	188542287	188542318	-2.78916	-0.470915	1.83041	3.49015	0.286466
GULP1	chr2	+	Intron	188542755	188542786	-2.25758		3.36631
GULP1	chr2	+	Intron	188543191	188543222	-4.24629	2.89575	0.675567	1.0283	1.01356e-08	0.0439122
GULP1	chr2	+	3UTR_M	188594262	188594293		0.847085		3.50048
GULP1	chr2	+	3UTR_M	188595000	188595031	-1.82333	1.89925	1.17256	1.25782	0.274513	0.365269
GULP1	chr2	+	3UTR_L	188595906	188595937	-2.66897	0.614762	0.401859	0.572681	1.12759e-09	0.556777
COL3A1	chr2	+	3UTR_F	189011797	189011828	0.477124	-0.0829937	3.51603	3.49557
COL3A1	chr2	+	3UTR_M	189012038	189012069	2.91454	-4.00067	1.65958	2.14457	0.20488
COL3A1	chr2	+	3UTR_M	189012608	189012639
COL3A1	chr2	+	3UTR_L	189012723	189012754	5.94179	-3.86044	1.00091	0.827944	7.61476e-08	0.000132756
COL5A2	chr2	-	3UTR_L	189030732	189030763	-0.805958	2.59731	3.50752	3.46376
COL5A2	chr2	-	3UTR_M	189031888	189031919	1.78342	-1.40151	3.4372	3.48043
COL5A2	chr2	-	3UTR_M	189032195	189032226	0.859032	1.68456	3.51066	3.13262
COL5A2	chr2	-	3UTR_M	189032440	189032471
COL5A2	chr2	-	3UTR_M	189032504	189032535	1.79516	-1.62086	0.432997	0.539596	0.000368161	0.0285467
COL5A2	chr2	-	3UTR_M	189032573	189032604	1.6041	-2.04956	0.853969	1.02211	0.168323	0.191655
COL5A2	chr2	-	3UTR_M	189032637	189032668	1.20642	1.60849	3.50675	2.59893
COL5A2	chr2	-	3UTR_M	189032815	189032846	2.32779	-1.88317	1.50991	1.48628	0.279826	0.468566
COL5A2	chr2	-	3UTR_M	189033557	189033588	1.82395	0.510195	3.49936	3.05493
COL5A2	chr2	-	3UTR_M	189033768	189033799	2.10061	-2.07956	2.266	2.36499
COL5A2	chr2	-	3UTR_M	189033818	189033849
COL5A2	chr2	-	Intron	189056740	189056771	0.477124	-0.0829937	3.51603	3.49557
COL5A2	chr2	-	CDS	189110223	189110254
WDR75	chr2	+	Intron	189445245	189445276	-1.87932	0.623797	2.30112	3.03252
WDR75	chr2	+	Intron	189459031	189459062
WDR75	chr2	+	Intron	189465042	189465073	0.859032	-0.470915	3.51066	3.49015
WDR75	chr2	+	CDS	189466562	189466593	-1.08325		3.4972
WDR75	chr2	+	3UTR_F	189475532	189475563	-1.41819	0.745823	0.582248	0.57532	0.0599272	0.45548
WDR75	chr2	+	3UTR_M	189476159	189476190	-1.08325	2.62739	3.4972	2.95264
WDR75	chr2	+	3UTR_M	189476239	189476270
WDR75	chr2	+	3UTR_M	189476333	189476364	-0.898065	-0.687817	1.35329	1.78395	0.699661
WDR75	chr2	+	3UTR_M	189476517	189476548	-2.33539		2.93303
WDR75	chr2	+	3UTR_M	189476544	189476575	0.477124	-0.0829937	3.51603	3.49557
WDR75	chr2	+	3UTR_M	189476999	189477030	-1.08325		3.4972
WDR75	chr2	+	3UTR_M	189477296	189477327	-0.299945	0.676738	1.70194	1.81321	0.929905
WDR75	chr2	+	3UTR_M	189478966	189478997	2.61243	1.74638	1.37572	0.845238	0.162845	0.174398
WDR75	chr2	+	3UTR_M	189479032	189479063	-1.08325	4.21194	3.4972	2.36828
WDR75	chr2	+	3UTR_L	189480738	189480769	0.859032	1.00941	3.51066	3.46369
SLC40A1	chr2	-	3UTR_L	189560409	189560440
SLC40A1	chr2	-	3UTR_M	189560580	189560611	0.859032	4.00613	3.51066	2.00964		0.194774
SLC40A1	chr2	-	3UTR_M	189561758	189561789	2.89577	-2.50826	2.63745	2.87959
SLC40A1	chr2	-	3UTR_F	189561861	189561892
ASNSD1	chr2	+	CDS	189666237	189666268		0.847085		3.50048
ASNSD1	chr2	+	CDS	189666381	189666412	-2.06125	0.369467	0.879253	1.31599	0.0724944	0.903972
ASNSD1	chr2	+	3UTR_F	189670780	189670811	-2.20824	1.55549	1.80743	2.8272	0.416848
ASNSD1	chr2	+	3UTR_M	189670811	189670842	-0.565253	1.80531	0.554332	0.59416	0.516275	0.0263258
ASNSD1	chr2	+	3UTR_M	189671369	189671400	-0.144276	-2.01255	0.826362	1.1465	0.930562	0.271328
ASNSD1	chr2	+	3UTR_L	189671552	189671583	1.34587	1.21213	2.48971	1.79339
ANKAR	chr2	+	Intron	189676048	189676079	3.27274	0.689962	1.23089	0.790788	0.036216	0.647167
ANKAR	chr2	+	Intron	189686796	189686827
ANKAR	chr2	+	Intron	189693332	189693363
ANKAR	chr2	+	CDS	189707037	189707068	0.859032	-0.470915	3.51066	3.49015
ANKAR	chr2	+	Intron	189707315	189707346
ANKAR	chr2	+	Intron	189720567	189720598
ANKAR	chr2	+	Intron	189722329	189722360	-0.0428456	2.63884	0.745763	0.71922	0.978059	0.00475374
ANKAR	chr2	+	Intron	189739018	189739049
OSGEPL1	chr2	-	3UTR_L	189746403	189746434	0.859032	-0.0804417	3.51066	3.48513
ANKAR	chr2	+	3UTR_F	189746627	189746658	1.81997	0.934182	3.40346	2.34272
OSGEPL1	chr2	-	3UTR_M	189746654	189746685	0.434331	2.30218	1.45783	1.02124	0.877029	0.128244
OSGEPL1	chr2	-	3UTR_M	189746833	189746864	1.02821	-0.135413	3.07977	2.56663
OSGEPL1	chr2	-	3UTR_F	189746941	189746972	-1.67784	1.38111	3.43457	3.4941
ANKAR	chr2	+	3UTR_M	189754988	189755019		1.38111		3.4941
OSGEPL1	chr2	-	CDS	189755274	189755305	-0.149313	-0.470915	3.17698	3.49015
OSGEPL1	chr2	-	Intron	189760907	189760938		2.59719		3.35874
ORMDL1	chr2	-	3UTR_L	189763849	189763880	0.515778	1.50531	2.66006	1.9427
ORMDL1	chr2	-	3UTR_M	189765534	189765565		1.41977		3.49289
ORMDL1	chr2	-	3UTR_M	189765706	189765737	2.18081	0.710287	2.07657	1.6742
ORMDL1	chr2	-	3UTR_M	189766257	189766288	2.8055	-1.58578	1.2785	1.23074	0.0970245	0.458823
ORMDL1	chr2	-	3UTR_M	189767801	189767832	0.859032	-0.470915	3.51066	3.49015
ORMDL1	chr2	-	3UTR_M	189768861	189768892	2.30334	-0.664802	3.05093	2.71281
ORMDL1	chr2	-	3UTR_M	189769685	189769716	1.95566	-0.672675	3.40466	2.78609
ORMDL1	chr2	-	3UTR_M	189769731	189769762		1.68723		3.48526
ORMDL1	chr2	-	3UTR_M	189770257	189770288	0.511117	-0.45861	2.67436	2.86471
ORMDL1	chr2	-	3UTR_M	189770318	189770349	-0.308149	-0.227994	0.539724	0.597237	0.747791	0.863318
ORMDL1	chr2	-	3UTR_M	189771301	189771332	-0.260923	0.192235	0.487662	0.522833	0.765782	0.869383
ORMDL1	chr2	-	3UTR_M	189771333	189771364	-1.09459	1.51378	1.76668	1.6027	0.722906
ORMDL1	chr2	-	3UTR_M	189771399	189771430	-0.109733	0.287585	1.99021	1.8038
ORMDL1	chr2	-	3UTR_M	189771573	189771604	-0.709542	0.604384	1.18638	1.26529	0.73381	0.823221
ORMDL1	chr2	-	3UTR_M	189771672	189771703	-1.08325		3.4972
ORMDL1	chr2	-	3UTR_F	189771734	189771765	-0.149592	0.492247	3.18855	3.4775
ORMDL1	chr2	-	Intron	189774963	189774994	0.477124	0.307481	3.51603	3.49056
PMS1	chr2	+	Intron	189785285	189785316	-1.44838	1.09166	0.384125	0.564798	0.00144944	0.213115
PMS1	chr2	+	Intron	189789827	189789858	-0.810569	2.94331	3.50734	2.69224
PMS1	chr2	+	Intron	189807034	189807065	0.0794911	-0.303245	1.07367	1.08009	0.971871	0.903972
PMS1	chr2	+	CDS	189818110	189818141		1.41977		3.49289
PMS1	chr2	+	Intron	189818535	189818566		0.847085		3.50048
PMS1	chr2	+	Intron	189828410	189828441	-1.68195	-0.705424	0.868335	1.30575	0.153143	0.796887
PMS1	chr2	+	Intron	189835485	189835516	-0.823963	-0.144219	1.72784	2.13416	0.794348
PMS1	chr2	+	Intron	189840242	189840273	1.92076	2.43056	1.31227	0.913063	0.310479	0.0605269
PMS1	chr2	+	Intron	189849309	189849340
PMS1	chr2	+	CDS	189854317	189854348
PMS1	chr2	+	CDS	189854388	189854419	-1.08325		3.4972
PMS1	chr2	+	CDS	189854933	189854964
PMS1	chr2	+	Intron	189867502	189867533	-1.15965	0.687863	1.40216	1.52962	0.614242
PMS1	chr2	+	Intron	189867625	189867656
PMS1	chr2	+	CDS	189877372	189877403	-2.09701	-0.61741	1.0069	1.57387	0.119046	0.858688
PMS1	chr2	+	3UTR_F	189877438	189877469	-1.62201	0.546899	0.805409	1.02923	0.134059	0.800614
PMS1	chr2	+	3UTR_M	189877492	189877523	-2.42689	0.971903	1.42738	2.49692	0.223474
PMS1	chr2	+	3UTR_M	189877527	189877558	1.26186	0.100165	3.5062	3.47317
PMS1	chr2	+	3UTR_M	189877621	189877652	-0.417304	0.375936	0.586072	0.621743	0.673802	0.769927
PMS1	chr2	+	3UTR_M	189878503	189878534		0.847085		3.50048
PMS1	chr2	+	3UTR_M	189878553	189878584	-0.149313	-0.470915	3.17698	3.49015
MSTN	chr2	-	3UTR_L	190055690	190055721
MSTN	chr2	-	3UTR_F	190055877	190055908
HIBCH	chr2	-	3UTR_L	190186300	190186331	-0.0924057	0.79166	2.67288	2.66112
HIBCH	chr2	-	3UTR_M	190188393	190188424	-0.099732	-2.805	1.05764	1.60413	0.963156	0.273986
HIBCH	chr2	-	3UTR_M	190189296	190189327
HIBCH	chr2	-	3UTR_M	190189725	190189756	-0.488871	-0.248806	0.495192	0.688643	0.532437	0.872502
HIBCH	chr2	-	3UTR_M	190196891	190196922		1.38111		3.4941
C2orf88	chr2	+	3UTR_F	190200194	190200225	-1.59986	0.26515	0.868033	1.07357	0.178499	0.916651
C2orf88	chr2	+	3UTR_M	190200459	190200490	-1.08325		3.4972
HIBCH	chr2	-	3UTR_M	190200784	190200815	1.79199	-1.39875	3.50038	3.48051
HIBCH	chr2	-	3UTR_M	190200916	190200947	-0.368205	1.39536	2.5275	2.20654
C2orf88	chr2	+	3UTR_M	190201101	190201132	-1.33799	-0.0829937	3.46543	3.49557
C2orf88	chr2	+	3UTR_M	190203460	190203491	0.121152	-0.470915	3.492	3.49015
HIBCH	chr2	-	3UTR_M	190204624	190204655	-0.0317747	0.469223	0.702922	0.714982	0.982529	0.748384
HIBCH	chr2	-	3UTR_M	190204661	190204692	0.201891	0.614755	3.46883	2.64234
HIBCH	chr2	-	3UTR_M	190204824	190204855		0.847085		3.50048
HIBCH	chr2	-	3UTR_M	190204902	190204933	0.320384	-0.0519502	0.588841	0.9442	0.76151	0.98198
HIBCH	chr2	-	3UTR_F	190204966	190204997	1.81997	0.350093	3.40346	2.51257
HIBCH	chr2	-	Intron	190207542	190207573		0.847085		3.50048
C2orf88	chr2	+	3UTR_M	190212910	190212941	0.772596	-1.38918	2.89296	3.48081
C2orf88	chr2	+	3UTR_L	190213939	190213970	1.04424	-0.334156	2.40299	2.60472
HIBCH	chr2	-	Intron	190283543	190283574	-0.541637	-2.78684	1.32258	2.18113	0.825919
INPP1	chr2	+	3UTR_F	190371563	190371594	1.84352	-0.111219	0.514815	0.540006	0.00272944	0.932205
INPP1	chr2	+	3UTR_M	190371594	190371625	1.20642	1.44987	3.50675	2.41283
INPP1	chr2	+	3UTR_L	190371645	190371676	2.51079	0.197476	1.61045	1.40577	0.273006	0.954373
NEMP2	chr2	-	3UTR_L	190497082	190497113	-1.17786	0.743634	1.98409	2.52109
NEMP2	chr2	-	3UTR_M	190497286	190497317	0.859032	-0.470915	3.51066	3.49015
NEMP2	chr2	-	3UTR_M	190497331	190497362	0.397764	-0.45718	2.21032	2.38899
NEMP2	chr2	-	3UTR_M	190500984	190501015	-1.68261		3.48007
MFSD6	chr2	+	3UTR_F	190501746	190501777
NEMP2	chr2	-	3UTR_M	190501831	190501862	-0.805958		3.50752
MFSD6	chr2	+	3UTR_M	190501897	190501928		1.41977		3.49289
MFSD6	chr2	+	3UTR_M	190502058	190502089	0.862028	1.03317	0.967116	0.866786	0.580837	0.503553
MFSD6	chr2	+	3UTR_M	190502093	190502124
MFSD6	chr2	+	3UTR_M	190502292	190502323	0.120052	0.890265	1.01131	0.969816	0.953027	0.625698
MFSD6	chr2	+	3UTR_M	190502441	190502472
NEMP2	chr2	-	3UTR_M	190504328	190504359
MFSD6	chr2	+	3UTR_M	190504923	190504954
MFSD6	chr2	+	3UTR_M	190505220	190505251	-1.29274		3.49047
MFSD6	chr2	+	3UTR_M	190505260	190505291
NEMP2	chr2	-	3UTR_M	190505542	190505573	0.859032	-0.470915	3.51066	3.49015
NEMP2	chr2	-	3UTR_M	190506401	190506432
NEMP2	chr2	-	3UTR_M	190506883	190506914	0.21055	-0.55802	2.14128	2.64952
NEMP2	chr2	-	3UTR_M	190507115	190507146
MFSD6	chr2	+	3UTR_M	190507206	190507237	0.859032	3.86031	3.51066	1.7862		0.150468
NEMP2	chr2	-	3UTR_M	190508643	190508674
NEMP2	chr2	-	3UTR_M	190508673	190508704	1.34188	-1.6506	3.18688	3.46872
NEMP2	chr2	-	3UTR_M	190508912	190508943	-1.08325		3.4972
MFSD6	chr2	+	3UTR_L	190509337	190509368		1.68723		3.48526
NAB1	chr2	+	Intron	190660906	190660937		1.68723		3.48526
NAB1	chr2	+	3UTR_F	190690678	190690709	-1.37452	-0.275691	2.04394	2.94744	0.694868
NAB1	chr2	+	3UTR_M	190690707	190690738		0.847085		3.50048
NAB1	chr2	+	3UTR_M	190690755	190690786		1.41977		3.49289
NAB1	chr2	+	3UTR_M	190690864	190690895	0.859032	1.92152	3.51066	2.98021
NAB1	chr2	+	3UTR_M	190690911	190690942	-0.739894	1.0079	1.13896	1.15749	0.707261	0.647868
NAB1	chr2	+	3UTR_M	190691623	190691654
NAB1	chr2	+	3UTR_M	190691956	190691987	2.82319	-0.174627	2.4815	2.08678
NAB1	chr2	+	3UTR_M	190692112	190692143
NAB1	chr2	+	3UTR_M	190692498	190692529	0.375802	0.255527	1.22005	1.31709	0.87307	0.936847
NAB1	chr2	+	3UTR_M	190692624	190692655	-0.26537	-0.0829937	3.49721	3.49557
NAB1	chr2	+	3UTR_M	190692746	190692777	0.150765	0.419893	0.33094	0.41134	0.804739	0.579678
NAB1	chr2	+	3UTR_M	190693052	190693083		2.67912		3.3084
NAB1	chr2	+	3UTR_L	190694228	190694259	-1.29574		3.49038
GLS	chr2	+	Intron	190890874	190890905	-1.49641	1.32882	0.399705	0.62118	0.00159182	0.156005
GLS	chr2	+	Intron	190891195	190891226	-1.67784		3.43457
GLS	chr2	+	Intron	190895730	190895761	-0.805958		3.50752
GLS	chr2	+	Intron	190896907	190896938	-0.150178	-0.470915	3.21302	3.49015
GLS	chr2	+	Intron	190898041	190898072
GLS	chr2	+	Intron	190898104	190898135		0.847085		3.50048
GLS	chr2	+	Intron	190900186	190900217	-1.77595	-0.863002	2.24306	3.48584
GLS	chr2	+	Intron	190913543	190913574	0.112828	1.36206	1.31996	1.50089	0.967054	0.630607
GLS	chr2	+	Intron	190933219	190933250		0.847085		3.50048
GLS	chr2	+	Intron	190933617	190933648
GLS	chr2	+	Intron	190935233	190935264	-2.1174	1.24561	1.58821	1.78455	0.36625
GLS	chr2	+	Intron	190935269	190935300	-0.911548	-0.661099	0.404086	0.464362	0.0862926	0.400585
GLS	chr2	+	Intron	190935550	190935581	-0.344691	-1.93526	1.12025	1.88295	0.873166
GLS	chr2	+	Intron	190937008	190937039
GLS	chr2	+	Intron	190940403	190940434		1.38111		3.4941
GLS	chr2	+	Intron	190941348	190941379	0.477124	2.70954	3.51603	2.50459
STAT1	chr2	-	3UTR_L	190959704	190959735	-1.08325		3.4972
GLS	chr2	+	3UTR_F	190963166	190963197
GLS	chr2	+	3UTR_M	190963228	190963259		2.59731		3.46376
GLS	chr2	+	3UTR_M	190963329	190963360	-1.08325		3.4972
GLS	chr2	+	3UTR_M	190963419	190963450
GLS	chr2	+	3UTR_M	190964136	190964167
STAT1	chr2	-	3UTR_M	190964346	190964377	0.859032	-0.470915	3.51066	3.49015
STAT1	chr2	-	3UTR_M	190964769	190964800	0.0695807	-1.14396	1.04075	1.13018	0.974665	0.583681
GLS	chr2	+	3UTR_M	190964917	190964948	0.859032	0.759702	3.51066	3.46984
GLS	chr2	+	3UTR_M	190964992	190965023
GLS	chr2	+	3UTR_M	190965077	190965108	0.477124	-0.0829937	3.51603	3.49557
GLS	chr2	+	3UTR_M	190965135	190965166	0.597501	0.719917	1.36066	1.11415	0.812634	0.752316
GLS	chr2	+	3UTR_M	190965208	190965239	0.859032	0.477537	3.51066	3.08226
GLS	chr2	+	3UTR_M	190965532	190965563	0.566113	2.85973	1.05399	0.66695	0.764799	0.000600431
STAT1	chr2	-	3UTR_M	190965859	190965890	1.20642	-0.814137	3.50675	3.48632
STAT1	chr2	-	3UTR_M	190966079	190966110
STAT1	chr2	-	3UTR_M	190967219	190967250
GLS	chr2	+	3UTR_M	190967353	190967384		2.34948		3.47087
STAT1	chr2	-	3UTR_M	190968905	190968936
STAT1	chr2	-	3UTR_M	190968979	190969010
STAT1	chr2	-	3UTR_M	190969024	190969055	-0.805958	0.847085	3.50752	3.50048
STAT1	chr2	-	3UTR_M	190969139	190969170	0.269942	-1.73475	0.355277	0.609454	0.649531	0.0410368
STAT1	chr2	-	3UTR_M	190969256	190969287	0.504007	-2.20431	0.385019	0.609369	0.376888	0.00553385
STAT1	chr2	-	3UTR_M	190969296	190969327	0.305409	-3.19628	0.927706	1.32027	0.863205	0.0959804
STAT1	chr2	-	3UTR_M	190969321	190969352	0.929217	-1.65594	1.15247	1.3704	0.625375	0.495739
STAT1	chr2	-	3UTR_M	190969356	190969387	-0.805958		3.50752
STAT1	chr2	-	3UTR_M	190969927	190969958
STAT1	chr2	-	3UTR_M	190969975	190970006	1.20642	1.44365	3.50675	2.43114
GLS	chr2	+	3UTR_L	190970054	190970085		0.847085		3.50048
STAT1	chr2	-	3UTR_M	190970260	190970291
STAT1	chr2	-	3UTR_M	190970332	190970363
STAT1	chr2	-	3UTR_F	190970565	190970596	0.859032	-0.470915	3.51066	3.49015
STAT1	chr2	-	Intron	190975012	190975043
STAT1	chr2	-	Intron	190975415	190975446	0.894391	-0.831597	2.05091	2.02246
STAT1	chr2	-	Intron	190975530	190975561	-1.29574		3.49038
STAT1	chr2	-	Intron	190980609	190980640
STAT4	chr2	-	3UTR_S	191029566	191029597	1.45228	-1.76047	1.33267	1.53896	0.481556	0.524374
MYO1B	chr2	+	Intron	191344049	191344080		1.38111		3.4941
MYO1B	chr2	+	Intron	191347042	191347073
MYO1B	chr2	+	Intron	191354383	191354414
MYO1B	chr2	+	Intron	191369288	191369319	1.64505	-1.12154	2.49024	2.51553
MYO1B	chr2	+	Intron	191369445	191369476	0.121152	0.492247	3.492	3.4775
MYO1B	chr2	+	Intron	191389983	191390014
MYO1B	chr2	+	Intron	191414361	191414392	0.859032	-0.470915	3.51066	3.49015
MYO1B	chr2	+	Intron	191416457	191416488	1.42656	-1.02701	3.50468	3.48432
MYO1B	chr2	+	Intron	191417159	191417190	0.859032	-0.470915	3.51066	3.49015
MYO1B	chr2	+	Intron	191417354	191417385	0.87523	0.779397	0.823352	0.865731	0.494612	0.634041
MYO1B	chr2	+	Intron	191419181	191419212	1.66054	-1.18266	1.28615	1.43468	0.385264	0.670104
MYO1B	chr2	+	3UTR_F	191424084	191424115	-1.13064	0.0630776	0.660383	0.824726	0.219291	0.975402
MYO1B	chr2	+	3UTR_M	191424154	191424185
MYO1B	chr2	+	3UTR_M	191424903	191424934
MYO1B	chr2	+	3UTR_M	191425141	191425172	0.769062	-1.28522	0.441482	0.547778	0.209202	0.110081
MYO1B	chr2	+	3UTR_M	191425255	191425286	0.972796	-1.60314	2.13031	2.27924
MYO1B	chr2	+	3UTR_M	191425300	191425331	0.459158	-1.00974	0.980116	1.34085	0.798627	0.704265
MYO1B	chr2	+	3UTR_M	191425366	191425397	2.40496	0.0399279	1.76412	1.67734	0.353063	0.992331
MYO1B	chr2	+	3UTR_M	191425575	191425606	-0.216432	-0.934125	1.09672	1.63419	0.921508	0.78413
MYO1B	chr2	+	3UTR_L	191425714	191425745		0.847085		3.50048
NABP1	chr2	+	3UTR_F	191685759	191685790
NABP1	chr2	+	3UTR_M	191685798	191685829
NABP1	chr2	+	3UTR_M	191686111	191686142	0.477124	-0.0829937	3.51603	3.49557
NABP1	chr2	+	3UTR_M	191686173	191686204	2.10788	-2.98649	1.13217	1.42274	0.173112	0.165943
NABP1	chr2	+	3UTR_M	191686443	191686474
NABP1	chr2	+	3UTR_M	191686530	191686561	-2.25992		3.46872
NABP1	chr2	+	3UTR_M	191686919	191686950	0.576369	-3.91263	0.598516	0.978975	0.544502	0.00167573
NABP1	chr2	+	3UTR_M	191687118	191687149
NABP1	chr2	+	3UTR_M	191687552	191687583	2.19613	-1.70858	1.81031	1.84624
NABP1	chr2	+	3UTR_M	191688204	191688235	0.477124	-0.0829937	3.51603	3.49557
NABP1	chr2	+	3UTR_M	191688928	191688959	0.859032	-0.470915	3.51066	3.49015
NABP1	chr2	+	3UTR_M	191689653	191689684	0.169303	-2.48136	1.71623	2.5944
NABP1	chr2	+	3UTR_M	191689719	191689750
NABP1	chr2	+	3UTR_M	191689764	191689795	0.859032	-0.470915	3.51066	3.49015
NABP1	chr2	+	3UTR_M	191690017	191690048
NABP1	chr2	+	3UTR_L	191690132	191690163	0.286586	-1.39875	2.40018	3.48051
CAVIN2	chr2	-	3UTR_L	191834300	191834331
TMEFF2	chr2	-	3UTR_L	191949036	191949067	0.859032	2.96317	3.51066	1.97258
TMEFF2	chr2	-	3UTR_M	191950007	191950038	1.26186	0.100165	3.5062	3.47317
TMEFF2	chr2	-	3UTR_F	191950071	191950102	3.1058	3.10037	2.30017	0.985459		0.0201452
TMEFF2	chr2	-	Intron	191987573	191987604		1.41977		3.49289
TMEFF2	chr2	-	Intron	192172197	192172228	4.42937	0.555212	1.63023	1.12817	0.031533	0.816905
SLC39A10	chr2	+	Intron	195657262	195657293	-0.836034	0.643942	0.563849	0.549181	0.30278	0.511732
SLC39A10	chr2	+	Intron	195658844	195658875	-1.88319		3.47564
SLC39A10	chr2	+	Intron	195659115	195659146
SLC39A10	chr2	+	Intron	195660890	195660921	-1.16826	2.26593	0.621234	0.656605	0.167756	0.00895921
SLC39A10	chr2	+	Intron	195665987	195666018	-2.46869	1.68	1.91841	2.77816
SLC39A10	chr2	+	Intron	195734160	195734191	-1.97908	2.27257	0.532447	0.785398	0.00174404	0.036839
SLC39A10	chr2	+	CDS	195735014	195735045
SLC39A10	chr2	+	3UTR_F	195735247	195735278
SLC39A10	chr2	+	3UTR_M	195735730	195735761	0.859032	0.453587	3.51066	3.47871
SLC39A10	chr2	+	3UTR_M	195735897	195735928		1.38111		3.4941
SLC39A10	chr2	+	3UTR_M	195736508	195736539	-1.29274	2.70779	3.49047	2.59722
SLC39A10	chr2	+	3UTR_L	195737675	195737706	-1.83137	-0.032198	0.299173	0.481632	2.63487e-08	0.978382
DNAH7	chr2	-	3UTR_S	195737693	195737724	2.4239	-2.06943	2.73376	2.85107
DNAH7	chr2	-	Intron	195809274	195809305	2.92979	-2.07353	1.32762	1.17866	0.0947705	0.269815
DNAH7	chr2	-	Intron	195810616	195810647	6.98888	-1.81098	1.1057	0.729755	8.18684e-09	0.0860716
DNAH7	chr2	-	Intron	195971918	195971949	1.78571	-1.40151	3.50057	3.48043
DNAH7	chr2	-	Intron	195991372	195991403	0.85909	1.76756	1.46264	1.07439	0.739446	0.312273
DNAH7	chr2	-	Intron	195998747	195998778		1.68723		3.48526
DNAH7	chr2	-	CDS	196000721	196000752
DNAH7	chr2	-	Intron	196047183	196047214	1.76915	-1.38918	3.50107	3.48081
STK17B	chr2	-	3UTR_M	196133573	196133604	-0.774553	-0.625101	0.659966	0.963662	0.440073	0.751482
STK17B	chr2	-	3UTR_M	196133703	196133734	-2.68273	3.165	1.3586	1.40937	0.143656	0.130266
STK17B	chr2	-	3UTR_M	196133793	196133824	0.477124	0.307481	3.51603	3.49056
STK17B	chr2	-	3UTR_M	196134900	196134931	1.82992	-0.504098	3.49905	3.36555
STK17B	chr2	-	3UTR_M	196135243	196135274	-0.587506	-0.107349	1.95881	2.82787
STK17B	chr2	-	3UTR_M	196135352	196135383	-1.52234	0.349663	0.975343	1.16314	0.272289	0.895104
STK17B	chr2	-	3UTR_M	196135843	196135874	-2.99773	-0.0829937	2.14872	3.49557
STK17B	chr2	-	3UTR_M	196136005	196136036
STK17B	chr2	-	3UTR_M	196136902	196136933
STK17B	chr2	-	3UTR_M	196137123	196137154	-2.25758		3.36631
STK17B	chr2	-	3UTR_F	196137200	196137231	0.859032	0.492247	3.51066	3.4775
STK17B	chr2	-	Intron	196170154	196170185	-1.12544	0.759702	2.45238	3.46984
HECW2	chr2	-	3UTR_L	196194362	196194393	2.23542	1.38871	1.39536	0.890193	0.257064	0.345424
HECW2	chr2	-	3UTR_M	196197920	196197951		0.847085		3.50048
HECW2	chr2	-	3UTR_M	196199095	196199126	-0.926069	-0.863002	2.72832	3.48584
HECW2	chr2	-	3UTR_M	196199240	196199271	2.95345	0.471801	1.79376	1.25797	0.241551	0.866275
HECW2	chr2	-	3UTR_F	196200827	196200858
HECW2	chr2	-	Intron	196254331	196254362
HECW2	chr2	-	Intron	196298366	196298397	-1.52807	0.453587	2.8233	3.47871
HECW2	chr2	-	Intron	196315748	196315779	0.859032	-0.470915	3.51066	3.49015
HECW2	chr2	-	Intron	196432527	196432558		0.847085		3.50048
CCDC150	chr2	+	Intron	196660254	196660285	0.163398	-0.490684	2.39821	3.04169
CCDC150	chr2	+	Intron	196717462	196717493	-0.792482	2.09394	1.62335	1.86939	0.789186	0.536252
CCDC150	chr2	+	3UTR_F	196732781	196732812	-1.74297	-0.998198	0.515354	0.836818	0.00512336	0.502936
CCDC150	chr2	+	3UTR_L	196733648	196733679	-1.87603		3.47579
GTF3C3	chr2	-	3UTR_L	196761048	196761079	2.07566	-0.0644037	1.33337	1.18556	0.273852	0.98237
GTF3C3	chr2	-	3UTR_M	196761887	196761918	0.60457	-1.41414	2.90704	3.48005
GTF3C3	chr2	-	3UTR_M	196763025	196763056	1.68911	-0.74199	1.48145	1.41725	0.456694	0.803889
GTF3C3	chr2	-	3UTR_M	196763448	196763479
GTF3C3	chr2	-	3UTR_M	196763485	196763516	0.869919	0.43683	1.28665	1.16785	0.692901	0.866661
GTF3C3	chr2	-	3UTR_M	196763568	196763599	3.55071	-1.84125	1.87668	1.80946	0.164736	0.581288
GTF3C3	chr2	-	3UTR_M	196763792	196763823	-0.393135	0.0434155	0.527725	0.641583	0.657372	0.978157
GTF3C3	chr2	-	3UTR_M	196763935	196763966	0.0429582	-1.21043	0.398507	0.706679	0.95743	0.28702
GTF3C3	chr2	-	3UTR_M	196764135	196764166	2.43206	-2.42165	1.29925	1.47468	0.170196	0.313454
GTF3C3	chr2	-	3UTR_M	196764248	196764279	0.83518	-1.2547	0.386322	0.556098	0.103173	0.127896
GTF3C3	chr2	-	3UTR_M	196764281	196764312	1.79199	0.661374	3.50038	2.35937
GTF3C3	chr2	-	3UTR_M	196764366	196764397	-0.321293	-0.731029	0.600689	0.770371	0.765854	0.612188
GTF3C3	chr2	-	3UTR_M	196764408	196764439	1.78342	-1.40151	3.4372	3.48043
GTF3C3	chr2	-	3UTR_M	196764433	196764464	-0.682786	-1.47607	0.43292	0.594461	0.266043	0.0858385
GTF3C3	chr2	-	3UTR_F	196764523	196764554	0.294094	-1.8045	2.12652	2.47668
GTF3C3	chr2	-	Intron	196769163	196769194	-0.964605	-0.470915	3.17829	3.49015
GTF3C3	chr2	-	Intron	196769387	196769418	-3.05836		2.78992
GTF3C3	chr2	-	Intron	196771388	196771419
GTF3C3	chr2	-	Intron	196779470	196779501	-0.149313	0.652196	3.17698	3.4647
GTF3C3	chr2	-	Intron	196780072	196780103	0.52267	-2.03566	2.30088	2.89726
GTF3C3	chr2	-	Intron	196780146	196780177		2.62739		2.95264
GTF3C3	chr2	-	Intron	196780370	196780401	-2.08179		3.47178
GTF3C3	chr2	-	Intron	196791040	196791071
GTF3C3	chr2	-	Intron	196795631	196795662	-0.838922	-2.15913	1.39868	2.26063	0.732918
C2orf66	chr2	-	3UTR_L	196804407	196804438	4.79608	3.07381	1.53153	0.647531	0.0106659	9.33906e-05
PGAP1	chr2	-	3UTR_L	196831623	196831654	0.252349	-0.462161	0.735718	0.795004	0.857035	0.779889
PGAP1	chr2	-	3UTR_M	196832994	196833025	0.935221	0.419122	0.310348	0.372742	0.0147504	0.533883
PGAP1	chr2	-	3UTR_M	196833098	196833129	0.944032	-0.13216	0.808388	0.853577	0.442825	0.949508
PGAP1	chr2	-	3UTR_M	196833193	196833224	1.74341	0.764025	1.81788	1.16468	0.546428	0.748511
PGAP1	chr2	-	3UTR_M	196833259	196833290	2.02849	-0.730852	1.19308	1.0919	0.223478	0.742759
PGAP1	chr2	-	3UTR_M	196834327	196834358	0.522491	-0.292195	0.384574	0.47973	0.355068	0.768139
PGAP1	chr2	-	3UTR_M	196834433	196834464		1.41977		3.49289
PGAP1	chr2	-	3UTR_M	196835456	196835487	2.38406	-1.60844	2.99552	2.8889
PGAP1	chr2	-	3UTR_M	196835576	196835607	2.00686	0.201723	0.449803	0.591527	0.000105548	0.879902
PGAP1	chr2	-	3UTR_M	196835618	196835649	4.09464	0.158157	1.43035	0.972785	0.0218725	0.947258
PGAP1	chr2	-	3UTR_M	196835680	196835711		2.40736		2.95412
PGAP1	chr2	-	3UTR_M	196835757	196835788	0.859032	0.453587	3.51066	3.47871
PGAP1	chr2	-	3UTR_M	196836222	196836253	0.491724	-0.246707	2.27672	2.09349
PGAP1	chr2	-	3UTR_M	196836252	196836283	1.23499	0.846959	1.10076	0.884969	0.465154	0.608527
PGAP1	chr2	-	3UTR_M	196840151	196840182	0.11654	-0.470915	3.49181	3.49015
PGAP1	chr2	-	3UTR_M	196840332	196840363
PGAP1	chr2	-	3UTR_M	196840476	196840507	1.55153	-1.23908	2.24615	2.26667
PGAP1	chr2	-	3UTR_F	196840926	196840957	0.468538	-0.814137	3.48807	3.48632
PGAP1	chr2	-	CDS	196841329	196841360		2.85199		3.06404
PGAP1	chr2	-	Intron	196842703	196842734	-1.3865	0.793641	2.74547	3.07386
PGAP1	chr2	-	Intron	196874487	196874518	1.44184	-0.432979	2.30004	2.42067
PGAP1	chr2	-	Intron	196922848	196922879	2.04738	2.50144	0.613685	0.910353	0.00587581	0.0506984
PGAP1	chr2	-	Intron	196923657	196923688	1.14075	1.55149	0.407352	0.61319	0.0256882	0.0784309
ANKRD44	chr2	-	3UTR_L	196982133	196982164	1.2311	0.453856	2.95578	2.01924
ANKRD44	chr2	-	3UTR_M	196986652	196986683	3.07231	2.00669	1.87597	0.914554	0.244386	0.142169
ANKRD44	chr2	-	3UTR_M	196987850	196987881	0.477124	-0.0829937	3.51603	3.49557
ANKRD44	chr2	-	3UTR_F	196989189	196989220		2.62739		2.95264
ANKRD44	chr2	-	Intron	196990400	196990431		1.68723		3.48526
ANKRD44	chr2	-	Intron	197068978	197069009	-1.67784		3.43457
ANKRD44	chr2	-	Intron	197074861	197074892	0.477124	0.307481	3.51603	3.49056
ANKRD44	chr2	-	Intron	197075211	197075242	0.859032	2.62476	3.51066	2.05209
SF3B1	chr2	-	3UTR_L	197389774	197389805	0.935811	0.673815	0.371891	0.460095	0.0502183	0.383525
SF3B1	chr2	-	3UTR_M	197391822	197391853	0.309104	-0.531887	0.515511	0.542007	0.73301	0.597194
SF3B1	chr2	-	3UTR_M	197391896	197391927	-0.643689	0.894835	0.681588	0.849756	0.55332	0.565831
SF3B1	chr2	-	3UTR_M	197391970	197392001	-0.579816	-0.143294	0.354951	0.416285	0.245822	0.878549
SF3B1	chr2	-	3UTR_F	197392094	197392125	-0.824575	2.54772	1.74969	1.34922	0.797096	0.227304
SF3B1	chr2	-	Intron	197395782	197395813
SF3B1	chr2	-	Intron	197400241	197400272	1.40382	0.098547	0.881999	1.07797	0.260724	0.970248
SF3B1	chr2	-	CDS	197401458	197401489	-2.37334		3.15017
SF3B1	chr2	-	CDS	197409997	197410028	0.859032	2.05186	3.51066	2.27466
SF3B1	chr2	-	Intron	197418714	197418745	1.81264	-1.4075	3.49976	3.48025
SF3B1	chr2	-	Intron	197418786	197418817	-0.149313	1.79182	3.17698	2.73849
SF3B1	chr2	-	Intron	197434894	197434925	-2.73935	2.43946	3.20473	1.98909	0.59953
COQ10B	chr2	+	Intron	197454360	197454391	-1.62269	0.792364	2.49001	3.006
COQ10B	chr2	+	3UTR_F	197473922	197473953	-0.614201	-1.12482	1.89453	2.42813
COQ10B	chr2	+	3UTR_M	197475100	197475131	-0.371605	-0.853641	0.465102	0.487317	0.628934	0.27287
COQ10B	chr2	+	3UTR_M	197475201	197475232	2.61139	-0.541131	2.06018	1.60747
COQ10B	chr2	+	3UTR_M	197475290	197475321	1.64505	0.80375	2.49024	1.79892
COQ10B	chr2	+	3UTR_L	197475475	197475506	1.26186	-0.863002	3.5062	3.48584
HSPD1	chr2	-	3UTR_L	197485833	197485864	1.22441	-0.687104	2.68887	2.66363
HSPD1	chr2	-	3UTR_M	197485909	197485940	0.858209	1.99021	2.67234	2.01298
HSPD1	chr2	-	3UTR_M	197486012	197486043	1.44741	-1.11442	2.45366	2.479
HSPD1	chr2	-	3UTR_M	197486063	197486094	-0.863136	-0.93008	1.17358	1.86016	0.661973
HSPD1	chr2	-	3UTR_M	197486221	197486252	-0.949717	-0.821546	0.840134	1.1032	0.461367	0.708357
HSPD1	chr2	-	3UTR_M	197486475	197486506	0.859032	-0.470915	3.51066	3.49015
HSPD1	chr2	-	3UTR_M	197486574	197486605	-1.48901	-0.520273	0.292863	0.512295	6.57647e-06	0.582324
HSPD1	chr2	-	3UTR_F	197486746	197486777	1.07747	-0.468024	3.31182	3.2199
HSPD1	chr2	-	Intron	197487822	197487853
HSPD1	chr2	-	Intron	197488032	197488063
HSPD1	chr2	-	Intron	197488284	197488315
HSPD1	chr2	-	CDS	197488393	197488424
HSPD1	chr2	-	CDS	197489156	197489187	-0.184764	-0.287792	1.77064	1.83332
HSPD1	chr2	-	CDS	197497288	197497319	-0.244901	-0.59513	0.580321	0.846542	0.819967	0.727483
HSPE1-MOB4	chr2	+	CDS	197501161	197501192	1.1054	-0.131149	0.961833	1.44098	0.452262	0.970441
HSPE1-MOB4	chr2	+	Intron	197501311	197501342	-0.26537	-0.0829937	3.49721	3.49557
HSPE1-MOB4	chr2	+	Intron	197503263	197503294	-0.470496	0.431406	1.17771	1.21221	0.8303	0.874282
HSPE1-MOB4	chr2	+	Intron	197503321	197503352	-0.827402	0.131971	0.857274	1.00897	0.543516	0.956837
HSPE1-MOB4	chr2	+	Intron	197503358	197503389	-1.47752	0.0705633	0.336496	0.454094	0.000140991	0.949457
HSPE1-MOB4	chr2	+	Intron	197503418	197503449	1.11223	-0.1219	0.939473	0.862096	0.435392	0.953915
HSPE1-MOB4	chr2	+	Intron	197503443	197503474	1.27082	-0.365903	0.844743	0.88734	0.294071	0.851191
HSPE1-MOB4	chr2	+	Intron	197506737	197506768	0.979733	-2.50314	2.13132	2.61828
HSPE1-MOB4	chr2	+	Intron	197510792	197510823	-0.365502	-1.085	1.23006	1.43735	0.877341	0.703222
HSPE1-MOB4	chr2	+	Intron	197510880	197510911	0.162387	-0.109332	1.73531	1.91475
MOB4	chr2	+	Intron	197523800	197523831	-0.797675	2.77786	1.58483	1.36132	0.781563	0.181381
MOB4	chr2	+	3UTR_F	197550853	197550884	-1.36898	1.77064	2.97006	2.3051
MOB4	chr2	+	3UTR_M	197550893	197550924	-0.56873	-0.378177	0.421333	0.549468	0.358799	0.734398
MOB4	chr2	+	3UTR_M	197551194	197551225	-1.29274	1.38111	3.49047	3.4941
MOB4	chr2	+	3UTR_M	197551951	197551982	0.477124	0.841511	3.51603	3.48415
MOB4	chr2	+	3UTR_M	197552372	197552403	0.162733	-0.134754	2.38521	2.53588
MOB4	chr2	+	3UTR_M	197552505	197552536	1.75574	-0.0956365	2.57236	2.13463
MOB4	chr2	+	3UTR_M	197552597	197552628	-0.410079	-0.998565	0.347633	0.368262	0.437173	0.0547918
MOB4	chr2	+	3UTR_M	197552771	197552802	1.02882	-1.00335	3.00323	3.23662
MOB4	chr2	+	3UTR_M	197552917	197552948	-1.08325		3.4972
MOB4	chr2	+	3UTR_M	197553618	197553649	-1.29274		3.49047
MOB4	chr2	+	3UTR_M	197553679	197553710	0.0852182	-0.205284	0.547159	0.524492	0.938222	0.858941
MOB4	chr2	+	3UTR_M	197555655	197555686	0.477124	2.11228	3.51603	2.55206
MOB4	chr2	+	3UTR_M	197558741	197558772
MOB4	chr2	+	3UTR_L	197562968	197562999	2.08632	-1.56362	2.26501	2.29111
RFTN2	chr2	-	3UTR_L	197568214	197568245	6.57687	-3.76753	1.22604	0.962601	1.65641e-06	0.00220644
RFTN2	chr2	-	3UTR_M	197570793	197570824	4.68205	-5.21771	1.15046	1.23986	0.000491255	0.000803963
RFTN2	chr2	-	3UTR_F	197570928	197570959	1.90714	-1.52434	3.42682	3.47493
RFTN2	chr2	-	Intron	197595347	197595378	0.690874	-1.55419	2.63479	3.23096
RFTN2	chr2	-	Intron	197633329	197633360	1.00815	-3.32478	1.63622	1.95393	0.724565
RFTN2	chr2	-	Intron	197634379	197634410	1.97817	-1.60355	3.03429	3.16134
MARS2	chr2	+	3UTR_F	197707316	197707347
MARS2	chr2	+	3UTR_M	197707474	197707505	-0.811998	-1.38918	2.42251	3.48081
MARS2	chr2	+	3UTR_M	197707658	197707689	0.112321	-2.28354	2.11142	3.43195
MARS2	chr2	+	3UTR_M	197707856	197707887
MARS2	chr2	+	3UTR_M	197708076	197708107
MARS2	chr2	+	3UTR_M	197708269	197708300
MARS2	chr2	+	3UTR_M	197708306	197708337	-1.60585	-1.39875	1.7581	3.48051	0.568825
MARS2	chr2	+	3UTR_M	197708375	197708406	-1.14583	0.696825	0.983349	1.03249	0.444028	0.740392
MARS2	chr2	+	3UTR_M	197716668	197716699	0.859032	0.759702	3.51066	3.46984
MARS2	chr2	+	3UTR_L	197719131	197719162	0.423721	-0.640224	2.24337	2.91251
PLCL1	chr2	+	3UTR_F	198147138	198147169
PLCL1	chr2	+	3UTR_M	198148305	198148336		1.38111		3.4941
PLCL1	chr2	+	3UTR_M	198148384	198148415	5.40194	-1.63347	1.41151	1.18542	0.00118883	0.419912
PLCL1	chr2	+	3UTR_M	198149843	198149874	4.73164	-4.45911	1.31017	1.31387	0.00247832	0.0104925
PLCL1	chr2	+	3UTR_M	198149877	198149908	2.53548	-0.571194	2.64627	2.3017
PLCL1	chr2	+	3UTR_L	198151794	198151825
SATB2	chr2	-	3UTR_L	199269495	199269526	0.680291	-1.26345	0.589708	0.651059	0.450109	0.210426
SATB2	chr2	-	3UTR_M	199271353	199271384		0.847085		3.50048
SATB2	chr2	-	3UTR_M	199271397	199271428	-1.62606		3.48143
SATB2	chr2	-	3UTR_M	199271653	199271684	0.859032	-0.0804417	3.51066	3.48513
SATB2	chr2	-	Intron	199396930	199396961	0.745484	-2.19806	2.32286	3.07304
SATB2	chr2	-	Intron	199400646	199400677	0.838871	-1.96686	2.19553	3.25893
SATB2	chr2	-	Intron	199453307	199453338	1.20642	-0.814137	3.50675	3.48632
SATB2	chr2	-	5UTR	199457952	199457983
FTCDNL1	chr2	-	3UTR_S	199760529	199760560	-1.08325		3.4972
FTCDNL1	chr2	-	Intron	199789263	199789294		1.68723		3.48526
FTCDNL1	chr2	-	Intron	199790974	199791005	-4.43602	1.38111	3.40148	3.4941	0.379165
FTCDNL1	chr2	-	Intron	199796473	199796504	-1.08325		3.4972
FTCDNL1	chr2	-	Intron	199806871	199806902
FTCDNL1	chr2	-	Intron	199818351	199818382	-1.68123		3.43281
FTCDNL1	chr2	-	Intron	199830757	199830788	-1.87603		3.47579
FTCDNL1	chr2	-	Intron	199843122	199843153
C2orf69	chr2	+	3UTR_F	199926193	199926224	-3.93767	0.847085	2.1221	3.50048
C2orf69	chr2	+	3UTR_M	199928253	199928284	-1.39669	0.220001	0.259083	0.389041	1.44463e-06	0.786922
TYW5	chr2	-	3UTR_L	199928903	199928934	1.44507	-0.191588	1.3273	1.31882	0.482032	0.952773
TYW5	chr2	-	3UTR_M	199928960	199928991	0.724465	0.397096	1.45206	1.46385	0.783604	0.907584
TYW5	chr2	-	3UTR_M	199929131	199929162	-0.0946415	-1.11382	1.29513	1.60052	0.972273
TYW5	chr2	-	3UTR_M	199930138	199930169	-1.08325	3.60993	3.4972	2.57541
TYW5	chr2	-	3UTR_M	199930442	199930473	-2.3298	-0.0725997	0.992662	1.62585	0.0722041
TYW5	chr2	-	3UTR_M	199930585	199930616
TYW5	chr2	-	3UTR_M	199931321	199931352	-0.465019	-0.369051	1.26373	1.58419	0.845531	0.921835
C2orf69	chr2	+	3UTR_M	199931413	199931444		1.41977		3.49289
C2orf69	chr2	+	3UTR_L	199931451	199931482	-0.63304	2.17863	1.58654	1.2969	0.830544	0.299335
TYW5	chr2	-	3UTR_M	199931889	199931920	-1.11632	0.341591	1.33202	1.78967	0.608178
TYW5	chr2	-	3UTR_M	199931998	199932029	-1.11908	-0.455604	1.01482	1.30453	0.474861	0.876663
TYW5	chr2	-	3UTR_M	199932775	199932806	-1.67992	-0.529066	0.603543	0.976829	0.0267721	0.796449
TYW5	chr2	-	3UTR_M	199932831	199932862	-0.555526	-1.46847	1.75122	2.44583	0.868737
TYW5	chr2	-	3UTR_M	199932881	199932912	-1.7759	-1.94844	0.384089	0.683132	5.33474e-05	0.0404893
TYW5	chr2	-	3UTR_F	199932977	199933008	-2.56497		2.99015
TYW5	chr2	-	Intron	199936556	199936587	0.859032	-0.470915	3.51066	3.49015
TYW5	chr2	-	Intron	199937036	199937067	-2.9842	5.39207	2.44431	1.62969		0.0132162
TYW5	chr2	-	Intron	199937966	199937997	0.477124	-0.0829937	3.51603	3.49557
TYW5	chr2	-	Intron	199938669	199938700
TYW5	chr2	-	Intron	199938739	199938770
TYW5	chr2	-	Intron	199943239	199943270	0.223872	-0.814137	2.85477	3.48632
MAIP1	chr2	+	3UTR_M	199963963	199963994	-0.662261	0.146303	0.801433	0.844205	0.614709	0.943409
MAIP1	chr2	+	3UTR_M	199964036	199964067		1.41977		3.49289
MAIP1	chr2	+	3UTR_M	199964097	199964128	-0.767957	0.369409	0.513635	0.538874	0.297622	0.735889
MAIP1	chr2	+	3UTR_M	199965964	199965995	-0.26537	-0.0829937	3.49721	3.49557
MAIP1	chr2	+	3UTR_M	199970711	199970742	-1.29274		3.49047
MAIP1	chr2	+	3UTR_M	199971213	199971244		1.93693		3.47914
MAIP1	chr2	+	3UTR_M	199973395	199973426	0.632239	-3.31618	1.17817	1.65675	0.764944
MAIP1	chr2	+	3UTR_L	199976743	199976774	2.70747	-1.26057	1.8023	1.57564	0.294909
SPATS2L	chr2	+	CDS	200416408	200416439	-1.21729	-0.254531	0.400351	0.496658	0.0137101	0.808012
SPATS2L	chr2	+	Intron	200441380	200441411	-2.38136	0.759702	2.08697	3.46984
SPATS2L	chr2	+	Intron	200442212	200442243	-2.83301		2.74417
SPATS2L	chr2	+	Intron	200444305	200444336	-2.42779	3.33765	0.813188	1.05453	0.0158744	0.0191899
SPATS2L	chr2	+	Intron	200448512	200448543	-2.50489		2.96314
SPATS2L	chr2	+	Intron	200461321	200461352	-2.6177		2.61315
SPATS2L	chr2	+	Intron	200466235	200466266	-1.52116	-0.470915	2.88409	3.49015
SPATS2L	chr2	+	3UTR_F	200478127	200478158	-0.810569	1.68723	3.50734	3.48526
SPATS2L	chr2	+	3UTR_M	200478182	200478213	-3.34624	0.847085	2.21334	3.50048
SPATS2L	chr2	+	3UTR_M	200478412	200478443	-0.0208952	-0.814137	3.28313	3.48632
SPATS2L	chr2	+	3UTR_M	200478510	200478541	-0.780688	1.17224	0.622196	0.67855	0.401427	0.281411
SPATS2L	chr2	+	3UTR_M	200478643	200478674	-1.43025	-0.999556	1.1206	1.92857	0.391739
SPATS2L	chr2	+	3UTR_M	200482243	200482274
SPATS2L	chr2	+	3UTR_M	200485371	200485402	-2.40079		3.46654
KCTD18	chr2	-	3UTR_L	200488948	200488979	3.45139	0.827359	2.00621	1.27286		0.750811
KCTD18	chr2	-	3UTR_F	200489043	200489074		1.41977		3.49289
KCTD18	chr2	-	Intron	200492643	200492674	-1.29274		3.49047
KCTD18	chr2	-	Intron	200492684	200492715
KCTD18	chr2	-	Intron	200492983	200493014
SPATS2L	chr2	+	3UTR_L	200494442	200494473	-0.365632	-0.470915	3.47488	3.49015
KCTD18	chr2	-	Intron	200498091	200498122	-2.51099	1.38111	2.95932	3.4941
KCTD18	chr2	-	Intron	200504049	200504080	1.5738	-1.03731	2.69723	2.62356
SGO2	chr2	+	Intron	200543820	200543851	0.859032	0.492247	3.51066	3.4775
SGO2	chr2	+	Intron	200543900	200543931
SGO2	chr2	+	Intron	200543949	200543980
SGO2	chr2	+	Intron	200544242	200544273	-2.98932	2.59731	2.64372	3.46376
SGO2	chr2	+	Intron	200544822	200544853	3.4787	-3.12267	2.12674	2.24583
SGO2	chr2	+	Intron	200546360	200546391	-0.573532	0.981929	0.503703	0.808565	0.457363	0.493225
SGO2	chr2	+	Intron	200570133	200570164
SGO2	chr2	+	Intron	200581320	200581351	0.886285	-1.53387	0.646957	0.813605	0.350039	0.228181
SGO2	chr2	+	Intron	200581402	200581433	-0.333763	1.05104	1.75378	2.05532
SGO2	chr2	+	Intron	200582133	200582164		1.68723		3.48526
SGO2	chr2	+	3UTR_F	200583643	200583674	-0.147846	-0.470915	3.11731	3.49015
SGO2	chr2	+	3UTR_M	200583669	200583700	-0.436965	-1.60269	1.33416	1.77095	0.863873
SGO2	chr2	+	3UTR_M	200583760	200583791	-0.0690416	1.10526	0.828118	0.778316	0.967918	0.401775
SGO2	chr2	+	3UTR_M	200583789	200583820	1.51494	-3.0403	1.30893	1.62457	0.4482
SGO2	chr2	+	3UTR_L	200584076	200584107	0.347858	1.20649	1.59967	1.31256	0.912947	0.625003
AOX1	chr2	+	3UTR_F	200671049	200671080	-1.67784		3.43457
AOX1	chr2	+	3UTR_L	200671475	200671506	-4.45057	-0.814137	1.2395	3.48632	0.00264344
BZW1	chr2	+	Intron	200820159	200820190		0.847085		3.50048
BZW1	chr2	+	3UTR_F	200823277	200823308
BZW1	chr2	+	3UTR_M	200823638	200823669	-0.465373	0.0273912	0.458573	0.617269	0.518814	0.985784
BZW1	chr2	+	3UTR_M	200823824	200823855	-0.187932	1.85316	0.409183	0.485482	0.802908	0.00301257
BZW1	chr2	+	3UTR_M	200823946	200823977
BZW1	chr2	+	3UTR_M	200824001	200824032	-0.95427	-1.61873	1.78744	2.59878	0.766273
BZW1	chr2	+	3UTR_M	200824027	200824058	0.859032	-0.470915	3.51066	3.49015
BZW1	chr2	+	3UTR_M	200824080	200824111	-1.67784		3.43457
BZW1	chr2	+	3UTR_M	200824341	200824372
BZW1	chr2	+	3UTR_M	200824374	200824405	-1.88319		3.47564
CLK1	chr2	-	3UTR_L	200849540	200849571	-1.08325	1.41977	3.4972	3.49289
CLK1	chr2	-	3UTR_M	200852974	200853005	1.76915	0.789536	3.50107	2.59467
CLK1	chr2	-	3UTR_M	200852999	200853030	2.56256	0.746325	1.02757	0.81116	0.0528185	0.624634
CLK1	chr2	-	3UTR_M	200853071	200853102	0.253943	0.888648	0.36331	0.503136	0.680811	0.267273
CLK1	chr2	-	3UTR_F	200853129	200853160	1.26186	2.39303	3.5062	2.29395
CLK1	chr2	-	Intron	200859838	200859869
CLK1	chr2	-	Intron	200861039	200861070
PPIL3	chr2	-	3UTR_L	200870897	200870928	0.523974	0.100165	3.48752	3.47317
PPIL3	chr2	-	3UTR_M	200870957	200870988	0.515778	2.2946	2.66006	2.05997
PPIL3	chr2	-	3UTR_M	200870999	200871030	0.530554	1.29251	0.651971	0.611821	0.621378	0.162723
PPIL3	chr2	-	3UTR_M	200871052	200871083	0.859032	-0.470915	3.51066	3.49015
PPIL3	chr2	-	3UTR_M	200871143	200871174	-0.805958	0.847085	3.50752	3.50048
PPIL3	chr2	-	3UTR_M	200871179	200871210	2.46816	-1.19308	2.91785	2.6787
PPIL3	chr2	-	3UTR_M	200871220	200871251
PPIL3	chr2	-	3UTR_F	200871340	200871371	1.96315	-1.57693	3.35664	3.47228
PPIL3	chr2	-	Intron	200874994	200875025	-1.68123	1.38111	3.43281	3.4941
NIF3L1	chr2	+	Intron	200890456	200890487	-2.83536	0.476218	1.90049	3.05262	0.298988
NIF3L1	chr2	+	Intron	200890637	200890668	-2.04745	-0.761418	0.615704	1.00038	0.00607549	0.700287
ORC2	chr2	-	3UTR_L	200895969	200896000	1.75875	2.83089	1.12928	0.924222	0.273587	0.0247976
NIF3L1	chr2	+	Intron	200897154	200897185	-0.926167	0.867518	2.18543	2.40849
ORC2	chr2	-	3UTR_M	200898217	200898248	-0.149592	2.19097	3.18855	2.54285
NIF3L1	chr2	+	Intron	200900632	200900663	-1.0171	0.369777	1.33777	1.83182	0.649232	0.933992
ORC2	chr2	-	3UTR_M	200901102	200901133	1.98327	-2.65144	1.40931	1.5867	0.334055
NIF3L1	chr2	+	CDS	200903542	200903573
NIF3L1	chr2	+	3UTR_F	200903870	200903901	-1.08146	-1.66865	0.633208	0.881438	0.220665	0.225697
NIF3L1	chr2	+	3UTR_M	200903905	200903936	-0.977266	-0.051377	0.535816	0.626869	0.184306	0.973403
ORC2	chr2	-	3UTR_M	200904690	200904721	0.859032	3.32502	3.51066	2.17919
NIF3L1	chr2	+	3UTR_M	200904943	200904974	-1.78781	-0.814137	2.10011	3.48632
NIF3L1	chr2	+	3UTR_M	200905156	200905187
NIF3L1	chr2	+	3UTR_M	200905562	200905593	-0.890004	1.46626	1.82469	1.76488	0.789365
ORC2	chr2	-	3UTR_M	200908975	200909006	-0.72064	0.322111	0.792874	0.797249	0.571329	0.854431
ORC2	chr2	-	3UTR_M	200910161	200910192	-1.18536	-1.27769	0.491976	0.655066	0.0633831	0.207398
ORC2	chr2	-	3UTR_M	200910314	200910345	-1.38847	1.00941	2.7292	3.46369
ORC2	chr2	-	3UTR_M	200910470	200910501	-1.92122	0.69525	0.68912	1.0505	0.0264668	0.746059
ORC2	chr2	-	3UTR_M	200910524	200910555	-0.504738	-2.13648	1.74585	2.78078
NIF3L1	chr2	+	3UTR_M	200910525	200910556	-0.805958		3.50752
ORC2	chr2	-	3UTR_M	200910766	200910797
ORC2	chr2	-	3UTR_M	200910870	200910901	-0.96962	-1.10421	0.849053	1.27015	0.455812	0.648582
ORC2	chr2	-	3UTR_M	200911016	200911047	-0.810569		3.50734
ORC2	chr2	-	3UTR_F	200911184	200911215	-1.45168	-1.94662	1.6709	3.32588	0.592195
NIF3L1	chr2	+	3UTR_M	200915496	200915527	-1.88319		3.47564
NIF3L1	chr2	+	3UTR_L	200917894	200917925	0.468538	-0.814137	3.48807	3.48632
ORC2	chr2	-	Intron	200922750	200922781	0.863821	-0.412335	2.28426	2.2653
ORC2	chr2	-	Intron	200936034	200936065	-0.839808	-1.41414	2.07793	3.48005
ORC2	chr2	-	Intron	200946313	200946344	-0.810569		3.50734
ORC2	chr2	-	CDS	200949569	200949600
ORC2	chr2	-	Intron	200957728	200957759	-1.08325		3.4972
ORC2	chr2	-	Intron	200957865	200957896
FAM126B	chr2	-	3UTR_L	200966307	200966338	1.20642	2.36948	3.50675	2.12251
FAM126B	chr2	-	3UTR_M	200973663	200973694	0.477124	-0.0829937	3.51603	3.49557
FAM126B	chr2	-	3UTR_M	200973708	200973739	0.983422	-0.414837	0.447929	0.634369	0.0968127	0.749253
FAM126B	chr2	-	3UTR_M	200973859	200973890	1.49297	1.35445	1.78409	1.15673		0.512544
FAM126B	chr2	-	3UTR_M	200974225	200974256
FAM126B	chr2	-	3UTR_M	200974263	200974294		1.41977		3.49289
FAM126B	chr2	-	3UTR_M	200975430	200975461
FAM126B	chr2	-	3UTR_M	200975984	200976015
FAM126B	chr2	-	3UTR_M	200976420	200976451		1.41977		3.49289
FAM126B	chr2	-	3UTR_M	200976976	200977007	0.859032	0.492247	3.51066	3.4775
FAM126B	chr2	-	3UTR_M	200979534	200979565
FAM126B	chr2	-	3UTR_F	200981006	200981037	0.918962	-2.39968	2.25861	2.93706
FAM126B	chr2	-	Intron	200982044	200982075
FAM126B	chr2	-	Intron	200983360	200983391
FAM126B	chr2	-	Intron	200983485	200983516		1.38111		3.4941
FAM126B	chr2	-	Intron	200986021	200986052		2.66685		2.8644
FAM126B	chr2	-	Intron	200986640	200986671
FAM126B	chr2	-	Intron	201014157	201014188	0.477124	2.18701	3.51603	2.757
FAM126B	chr2	-	Intron	201015063	201015094	1.42656	1.01797	3.50468	2.56807
FAM126B	chr2	-	Intron	201021438	201021469
FAM126B	chr2	-	Intron	201022959	201022990	-0.810569		3.50734
NDUFB3	chr2	+	3UTR_F	201085658	201085689	-0.810569	1.41977	3.50734	3.49289
NDUFB3	chr2	+	3UTR_M	201085705	201085736	0.523974	1.02864	3.48752	2.54585
NDUFB3	chr2	+	3UTR_L	201085730	201085761	0.92338	3.60773	1.74241	1.06741		0.0108815
CFLAR	chr2	+	Intron	201118184	201118215	-2.26265		3.33754
CFLAR	chr2	+	Intron	201119158	201119189	-2.23005	0.902403	1.10491	1.49901	0.133188	0.770969
CFLAR	chr2	+	Intron	201136570	201136601
CFLAR	chr2	+	Intron	201139794	201139825		2.62739		2.95264
CFLAR	chr2	+	Intron	201139858	201139889
CFLAR	chr2	+	Intron	201141473	201141504
CFLAR	chr2	+	Intron	201141578	201141609	-1.97687	-2.04572	0.50729	1.02151	0.000925534	0.19245
CFLAR	chr2	+	Intron	201154613	201154644
CFLAR	chr2	+	Intron	201164098	201164129	-2.5051		2.93169
CFLAR	chr2	+	Intron	201164290	201164321	-4.78307	2.22614	1.10875	1.91271	0.000192242
CFLAR	chr2	+	Intron	201165937	201165968	-3.12881	-0.0829937	1.79351	3.49557
CFLAR	chr2	+	3UTR_M	201167534	201167565	-2.83332		2.67439
CFLAR	chr2	+	3UTR_M	201170125	201170156	-0.805958		3.50752
CFLAR	chr2	+	3UTR_M	201170402	201170433
CFLAR	chr2	+	3UTR_M	201170438	201170469
CFLAR	chr2	+	3UTR_M	201170550	201170581	-1.67784	2.80376	3.43457	3.45677
CFLAR	chr2	+	3UTR_M	201171716	201171747	-1.29274	1.41977	3.49047	3.49289
CFLAR	chr2	+	3UTR_M	201172438	201172469		0.847085		3.50048
CFLAR	chr2	+	3UTR_M	201172655	201172686	-3.16261	2.85199	2.3233	3.06404
CFLAR	chr2	+	3UTR_M	201174332	201174363
CFLAR	chr2	+	3UTR_M	201174509	201174540
CFLAR	chr2	+	3UTR_M	201175640	201175671
CASP10	chr2	+	Intron	201200704	201200735	-8.2181		1.09406		3.20392e-12
CASP10	chr2	+	Intron	201219986	201220017	-6.46899		1.23025		2.83069e-06
CASP10	chr2	+	Intron	201220071	201220102	-7.38208		1.13094		2.3172e-09
CASP10	chr2	+	Intron	201220690	201220721	-1.08325		3.4972
CASP10	chr2	+	Intron	201221645	201221676	-2.25758		3.36631
CASP10	chr2	+	Intron	201222183	201222214	-1.08325		3.4972
CASP8	chr2	+	Intron	201242019	201242050	-2.08179	1.68723	3.47178	3.48526
CASP8	chr2	+	Intron	201251200	201251231	-3.93447		1.89133		0.119566
CASP8	chr2	+	Intron	201281332	201281363	-0.805958		3.50752
ALS2CR12	chr2	-	3UTR_L	201285555	201285586		2.11666		3.47528
ALS2CR12	chr2	-	3UTR_M	201286043	201286074	1.82395	0.752766	3.49936	2.96073
CASP8	chr2	+	3UTR_L	201287689	201287720	-1.62606		3.48143
ALS2CR12	chr2	-	3UTR_M	201288266	201288297	0.477124	-0.0829937	3.51603	3.49557
ALS2CR12	chr2	-	3UTR_M	201288352	201288383
ALS2CR12	chr2	-	3UTR_M	201288414	201288445	1.78571	-1.40151	3.50057	3.48043
ALS2CR12	chr2	-	3UTR_F	201288541	201288572
ALS2CR12	chr2	-	CDS	201309141	201309172	-0.270262	2.02778	0.996256	0.858549	0.889425	0.106913
TRAK2	chr2	-	3UTR_L	201377197	201377228	0.146433	-0.14568	0.415898	0.44041	0.852709	0.883749
TRAK2	chr2	-	3UTR_M	201379017	201379048		1.93693		3.47914
TRAK2	chr2	-	3UTR_M	201379336	201379367	-1.1798	-0.700133	0.910698	1.3187	0.383086	0.80067
TRAK2	chr2	-	3UTR_M	201379374	201379405	0.646452	-1.19801	0.762408	0.981279	0.603098	0.490273
TRAK2	chr2	-	3UTR_M	201379428	201379459	-1.08325	1.41977	3.4972	3.49289
TRAK2	chr2	-	3UTR_M	201379454	201379485	-1.4341	1.64757	1.47303	1.48251	0.539591	0.53967
TRAK2	chr2	-	3UTR_M	201379838	201379869	-1.25426	-1.01703	1.91154	3.47521
TRAK2	chr2	-	3UTR_M	201380219	201380250	-0.618964	-2.57504	1.51054	2.88772	0.825831
TRAK2	chr2	-	3UTR_M	201380338	201380369	-0.805958	1.41977	3.50752	3.49289
TRAK2	chr2	-	3UTR_F	201380369	201380400	-2.25992		3.46872
TRAK2	chr2	-	Intron	201381572	201381603	-0.376547	-1.02701	3.22283	3.48432
TRAK2	chr2	-	CDS	201392955	201392986		1.41977		3.49289
TRAK2	chr2	-	Intron	201447440	201447471	-1.05824	0.68917	0.803349	1.09557	0.373298	0.7599
STRADB	chr2	+	Intron	201452397	201452428	2.73427	-1.5139	2.50846	2.22555
STRADB	chr2	+	Intron	201452555	201452586
STRADB	chr2	+	Intron	201477939	201477970	0.859032	-0.0804417	3.51066	3.48513
STRADB	chr2	+	Intron	201479590	201479621
STRADB	chr2	+	Intron	201479653	201479684	0.859032	2.19548	3.51066	2.5292
STRADB	chr2	+	Intron	201479741	201479772	-1.08325		3.4972
STRADB	chr2	+	3UTR_F	201480258	201480289	2.57977	-1.78341	3.10227	3.14127
STRADB	chr2	+	3UTR_M	201480702	201480733	1.19767	0.00807672	0.904493	0.762475	0.370197	0.996703
STRADB	chr2	+	3UTR_M	201480826	201480857	0.632666	-1.37185	0.36801	0.570111	0.21692	0.0985824
C2CD6	chr2	-	Intron	201515193	201515224		4.73265		1.9868		0.103262
TMEM237	chr2	-	3UTR_L	201620176	201620207	0.131257	0.210444	0.436776	0.475381	0.875745	0.837497
TMEM237	chr2	-	3UTR_M	201620451	201620482	1.78571	2.18856	3.50057	1.66668
TMEM237	chr2	-	3UTR_M	201621105	201621136	0.859032	-0.470915	3.51066	3.49015
TMEM237	chr2	-	3UTR_M	201621353	201621384		1.95733		3.47868
TMEM237	chr2	-	3UTR_M	201621409	201621440	0.477124	2.43034	3.51603	2.62932
TMEM237	chr2	-	3UTR_M	201621437	201621468	-2.40079		3.46654
TMEM237	chr2	-	3UTR_M	201621578	201621609	-0.823548	-0.0892811	1.65155	2.02737	0.783678
TMEM237	chr2	-	3UTR_M	201623201	201623232	-1.08325		3.4972
TMEM237	chr2	-	3UTR_M	201623479	201623510	0.226861	-2.38909	1.63315	2.16492	0.945197
TMEM237	chr2	-	3UTR_M	201623507	201623538	0.859032	-0.470915	3.51066	3.49015
TMEM237	chr2	-	3UTR_M	201623685	201623716	0.539477	0.311169	0.855815	0.879553	0.71749	0.874928
TMEM237	chr2	-	3UTR_M	201623790	201623821	-0.0634794	-0.795356	0.56465	0.674258	0.955792	0.509446
TMEM237	chr2	-	3UTR_M	201624001	201624032	2.41169	-1.02889	2.14175	1.94593
TMEM237	chr2	-	3UTR_M	201624093	201624124	-2.29527	0.847085	2.84104	3.50048
TMEM237	chr2	-	3UTR_M	201624131	201624162	-0.805958		3.50752
TMEM237	chr2	-	3UTR_F	201624168	201624199
MPP4	chr2	-	3UTR_S	201644860	201644891	0.477124	0.88017	3.51603	3.48294
MPP4	chr2	-	Intron	201657945	201657976	0.223727	0.780413	0.659406	0.73924	0.858701	0.564522
ALS2	chr2	-	3UTR_M	201700543	201700574	0.517904	-0.454989	0.349001	0.488334	0.302203	0.618934
ALS2	chr2	-	3UTR_M	201700594	201700625	0.763366	-0.316125	1.29349	1.16996	0.738181	0.907923
ALS2	chr2	-	3UTR_F	201701453	201701484	-0.805958		3.50752
ALS2	chr2	-	Intron	201721984	201722015	1.07338	-0.52558	3.42865	2.93569
ALS2	chr2	-	Intron	201722064	201722095
ALS2	chr2	-	Intron	201733022	201733053	-1.32888	-0.434524	1.60905	2.2878	0.614913
ALS2	chr2	-	Intron	201740562	201740593	-0.303498	1.04658	2.59951	2.15883
ALS2	chr2	-	Intron	201741174	201741205	-1.72009	-0.0829937	3.27652	3.49557
ALS2	chr2	-	Intron	201756951	201756982	-0.810569		3.50734
ALS2	chr2	-	Intron	201759280	201759311
ALS2	chr2	-	Intron	201759442	201759473	2.03032	-0.00676191	1.04047	0.832114	0.149583	0.997539
ALS2	chr2	-	Intron	201760827	201760858	1.4767	-3.03816	1.64588	2.0582	0.577738
ALS2	chr2	-	Intron	201778563	201778594	-0.940639	-0.796441	1.05546	1.64135	0.58087
ALS2	chr2	-	Intron	201779979	201780010	-1.87132	-0.470915	2.24393	3.49015
CDK15	chr2	+	3UTR_M	201895472	201895503	2.31112	-1.94662	3.05965	3.32588
CDK15	chr2	+	3UTR_L	201895528	201895559	3.06314	-2.72432	2.30036	2.40162
FZD7	chr2	+	3UTR_F	202036654	202036685	-1.87603		3.47579
FZD7	chr2	+	3UTR_M	202037479	202037510	-0.609819	-5.75815	0.587676	1.17855	0.507091	5.10874e-05
FZD7	chr2	+	3UTR_M	202037653	202037684	0.56937	-3.74543	0.377516	0.580781	0.292626	1.51665e-08
FZD7	chr2	+	3UTR_M	202037722	202037753	0.791319	-5.70654	0.731115	1.34009	0.485113	0.000671432
FZD7	chr2	+	3UTR_M	202037842	202037873	-0.769964	-4.53733	0.460686	0.792199	0.233132	8.48995e-07
FZD7	chr2	+	3UTR_M	202038143	202038174	0.616887	-6.18927	0.58321	1.10903	0.496891	1.86203e-06
FZD7	chr2	+	3UTR_M	202038168	202038199	0.25514	-5.89091	0.590728	1.19291	0.8156	4.0369e-05
FZD7	chr2	+	3UTR_M	202038335	202038366	0.779356	-4.95913	0.663299	1.17315	0.439494	0.000753874
FZD7	chr2	+	3UTR_M	202038421	202038452	0.657422	-3.75186	0.42268	0.64771	0.274398	6.00236e-07
FZD7	chr2	+	3UTR_L	202038870	202038901	0.859032	-0.470915	3.51066	3.49015
KIAA2012	chr2	+	Intron	202115905	202115936	3.33125	1.0753	2.16208	1.48676		0.718452
KIAA2012	chr2	+	CDS	202154742	202154773	4.28979	-4.00274	1.67027	1.69089	0.0446866
KIAA2012	chr2	+	Intron	202180455	202180486	0.477124	0.88017	3.51603	3.48294
SUMO1	chr2	-	3UTR_L	202205283	202205314	-3.12325		2.74234
SUMO1	chr2	-	3UTR_M	202205551	202205582	3.37589	-1.46098	2.60418	2.59978
SUMO1	chr2	-	3UTR_M	202206172	202206203	-0.0573629	0.271486	0.439235	0.542592	0.948279	0.813165
SUMO1	chr2	-	3UTR_M	202206269	202206300	-0.810569	1.41977	3.50734	3.49289
SUMO1	chr2	-	3UTR_F	202206473	202206504	-1.36533	0.0968508	0.339087	0.400024	0.000579648	0.918538
SUMO1	chr2	-	Intron	202207113	202207144
SUMO1	chr2	-	Intron	202207140	202207171
SUMO1	chr2	-	Intron	202210520	202210551
NOP58	chr2	+	Intron	202267408	202267439	-3.67215	2.38167	1.60499	2.11068	0.0808836
NOP58	chr2	+	Intron	202276498	202276529
NOP58	chr2	+	Intron	202293120	202293151	-0.148731	-0.470915	3.15311	3.49015
NOP58	chr2	+	Intron	202297500	202297531	-0.862661	1.08256	0.402444	0.580915	0.106556	0.235051
NOP58	chr2	+	3UTR_F	202303641	202303672	-1.44655	0.688631	0.411173	0.52304	0.00334336	0.446431
NOP58	chr2	+	3UTR_M	202303912	202303943	-1.67784		3.43457
NOP58	chr2	+	3UTR_L	202304438	202304469	-0.805958		3.50752
BMPR2	chr2	+	Intron	202385879	202385910	-1.68143	1.26373	2.73343	2.90129
BMPR2	chr2	+	Intron	202401433	202401464	1.95566	-0.672675	3.40466	2.78609
BMPR2	chr2	+	Intron	202449596	202449627		1.38111		3.4941
BMPR2	chr2	+	Intron	202452407	202452438	-3.33539	0.448885	1.24735	2.14297	0.0349194
BMPR2	chr2	+	Intron	202471873	202471904	-3.18308	1.89503	1.26974	1.65474	0.0513091
BMPR2	chr2	+	Intron	202472066	202472097	-2.12246	-0.869497	1.23404	2.10661	0.216645
BMPR2	chr2	+	Intron	202476087	202476118	0.20912	2.10845	0.656601	0.914347	0.867956	0.117693
BMPR2	chr2	+	Intron	202476150	202476181	-1.38785	0.492247	2.71023	3.4775
BMPR2	chr2	+	Intron	202488137	202488168	-1.08233	0.94968	2.19054	2.46478
BMPR2	chr2	+	Intron	202488376	202488407	-2.86686	1.71715	2.72926	3.22446
BMPR2	chr2	+	Intron	202490537	202490568	2.57977	-0.921466	3.10227	2.45504
BMPR2	chr2	+	Intron	202493604	202493635	0.0341898	0.617322	3.47028	3.45934
BMPR2	chr2	+	Intron	202520998	202521029		1.41977		3.49289
BMPR2	chr2	+	3UTR_F	202560013	202560044	2.17733	2.67506	1.85663	1.17849		0.124998
BMPR2	chr2	+	3UTR_M	202560086	202560117
BMPR2	chr2	+	3UTR_M	202560236	202560267	1.20642	3.2287	3.50675	1.69508		0.221929
BMPR2	chr2	+	3UTR_M	202560306	202560337	-0.326834	-0.215626	0.870716	1.11129	0.841969	0.936847
BMPR2	chr2	+	3UTR_M	202560405	202560436	-1.81184	-0.470915	2.25506	3.49015
BMPR2	chr2	+	3UTR_M	202560947	202560978	-1.72389	0.307481	2.99931	3.49056
BMPR2	chr2	+	3UTR_M	202561367	202561398		0.847085		3.50048
BMPR2	chr2	+	3UTR_M	202561463	202561494	2.63483	-2.1706	2.03888	2.09364
BMPR2	chr2	+	3UTR_M	202562548	202562579	-0.231407	-1.93555	1.28827	1.72683	0.928589
BMPR2	chr2	+	3UTR_M	202562623	202562654	0.827249	0.297673	1.28907	1.10143	0.711408	0.907919
BMPR2	chr2	+	3UTR_M	202565591	202565622	-0.147846	0.785314	3.11731	2.68233
BMPR2	chr2	+	3UTR_M	202565941	202565972	1.96148	-1.10371	1.65523	1.57887	0.434887
BMPR2	chr2	+	3UTR_M	202567155	202567186	1.81997	0.0849182	3.40346	2.89512
BMPR2	chr2	+	3UTR_M	202567502	202567533	2.6398	-0.0936205	0.752361	0.6467	0.00344851	0.952917
BMPR2	chr2	+	3UTR_M	202567568	202567599	3.05174	-2.64934	2.58773	2.8424
BMPR2	chr2	+	3UTR_M	202567631	202567662	2.2539	-0.330889	1.47439	1.3594	0.284663	0.918069
BMPR2	chr2	+	3UTR_L	202567729	202567760	1.79132	-0.293434	0.268336	0.395691	9.16703e-10	0.70963
FAM117B	chr2	+	Intron	202636653	202636684		0.847085		3.50048
FAM117B	chr2	+	Intron	202725177	202725208	0.477124	-0.0829937	3.51603	3.49557
FAM117B	chr2	+	Intron	202725927	202725958	1.81812	1.33695	3.42726	2.01213
FAM117B	chr2	+	Intron	202740182	202740213	-1.06846	2.93786	0.573888	0.90896	0.173112	0.0162683
FAM117B	chr2	+	Intron	202749776	202749807		1.41977		3.49289
FAM117B	chr2	+	3UTR_F	202766224	202766255	-2.02441	2.35989	2.38321	2.19547
FAM117B	chr2	+	3UTR_M	202766423	202766454	-1.20105	-0.0244006	0.731091	0.968309	0.242796	0.991921
FAM117B	chr2	+	3UTR_M	202768936	202768967	1.06085	0.332292	3.15629	2.72122
FAM117B	chr2	+	3UTR_M	202769421	202769452	0.859032	2.38167	3.51066	2.11068
FAM117B	chr2	+	3UTR_M	202769737	202769768	0.071388	0.188352	0.342604	0.404396	0.916649	0.828346
FAM117B	chr2	+	3UTR_L	202769778	202769809		2.20292		3.47357
ICA1L	chr2	-	3UTR_L	202773143	202773174	0.859032	4.16942	3.51066	1.67423		0.0846474
ICA1L	chr2	-	3UTR_M	202773710	202773741		1.41977		3.49289
ICA1L	chr2	-	3UTR_M	202774902	202774933
ICA1L	chr2	-	3UTR_M	202775309	202775340	-1.08325		3.4972
ICA1L	chr2	-	3UTR_M	202775962	202775993	0.988378	0.314131	0.459253	0.470995	0.105031	0.744001
ICA1L	chr2	-	3UTR_M	202776291	202776322	0.477124	0.841511	3.51603	3.48415
ICA1L	chr2	-	3UTR_M	202778636	202778667
ICA1L	chr2	-	3UTR_M	202778850	202778881	-1.29274		3.49047
ICA1L	chr2	-	3UTR_M	202778950	202778981	2.88888	0.456513	1.61664	1.26286	0.19546	0.872502
ICA1L	chr2	-	3UTR_M	202779207	202779238	-0.805958	1.41977	3.50752	3.49289
ICA1L	chr2	-	3UTR_F	202779356	202779387
ICA1L	chr2	-	Intron	202819595	202819626	-1.21059	-0.0804417	2.78341	3.48513
ICA1L	chr2	-	Intron	202821225	202821256
WDR12	chr2	-	3UTR_L	202872308	202872339	-0.518649	1.37357	1.70493	1.52286
WDR12	chr2	-	3UTR_M	202873574	202873605	-1.24387	1.46925	2.15019	2.14894
WDR12	chr2	-	3UTR_M	202874258	202874289	-0.815596	0.721959	1.85959	2.18541
WDR12	chr2	-	3UTR_M	202874554	202874585	-0.149592	0.492247	3.18855	3.4775
WDR12	chr2	-	3UTR_M	202874772	202874803	-0.480446	-1.35225	0.757144	1.01382	0.715381	0.439209
WDR12	chr2	-	3UTR_M	202874845	202874876	-3.09473	0.690994	1.45584	2.37834	0.110132
WDR12	chr2	-	3UTR_M	202874939	202874970	-1.29274		3.49047
WDR12	chr2	-	3UTR_M	202874997	202875028	-2.78497	1.58861	1.52435	1.98092	0.183404
WDR12	chr2	-	3UTR_M	202875032	202875063	-0.626345	-0.367217	0.642974	0.79356	0.539307	0.829497
WDR12	chr2	-	3UTR_M	202875176	202875207
WDR12	chr2	-	3UTR_M	202875726	202875757	-0.0412193	2.30788	2.25852	1.63296		0.404713
WDR12	chr2	-	3UTR_M	202875808	202875839	-1.08325	0.847085	3.4972	3.50048
WDR12	chr2	-	3UTR_M	202876952	202876983		0.847085		3.50048
WDR12	chr2	-	3UTR_M	202878451	202878482	-1.00781	0.547351	0.609773	0.773122	0.239458	0.725411
WDR12	chr2	-	3UTR_M	202878858	202878889	-1.68123	3.94553	3.43281	2.09306
WDR12	chr2	-	3UTR_M	202878911	202878942	-1.84424	-0.722313	1.23346	1.92944	0.297613
WDR12	chr2	-	3UTR_M	202878948	202878979	-1.08087	0.264393	1.18337	1.53442	0.568825	0.943819
WDR12	chr2	-	3UTR_M	202880594	202880625	-1.13648	-0.146252	0.504755	0.7667	0.087029	0.937793
WDR12	chr2	-	3UTR_M	202880630	202880661	-1.28905	-1.55398	1.88468	3.47343
WDR12	chr2	-	3UTR_M	202880655	202880686	0.859032	-0.470915	3.51066	3.49015
WDR12	chr2	-	3UTR_M	202880720	202880751	-0.810569	2.62739	3.50734	2.95264
WDR12	chr2	-	3UTR_F	202880763	202880794	-2.40616	-0.863002	1.73029	3.48584	0.341315
CARF	chr2	+	Intron	202926377	202926408	0.859032	-0.0804417	3.51066	3.48513
CARF	chr2	+	Intron	202928428	202928459	0.859032	-0.470915	3.51066	3.49015
CARF	chr2	+	Intron	202940898	202940929	1.37838	-0.696747	1.97304	2.06678
CARF	chr2	+	Intron	202965257	202965288	1.58388	-1.582	0.819297	0.893095	0.154021	0.265426
CARF	chr2	+	Intron	202973741	202973772	1.13353	-0.364448	2.44719	2.1973
CARF	chr2	+	3UTR_F	202983893	202983924
CARF	chr2	+	3UTR_M	202983968	202983999	0.477124	-0.0829937	3.51603	3.49557
CARF	chr2	+	3UTR_M	202985735	202985766		1.68723		3.48526
CARF	chr2	+	3UTR_M	202986322	202986353	0.808749	0.537836	1.76806	1.43433	0.803928
CARF	chr2	+	3UTR_M	202986465	202986496	2.96187	-1.09181	0.899907	0.843111	0.00672109	0.456137
CARF	chr2	+	3UTR_M	202986956	202986987	0.78126	0.0897886	1.79096	1.63654
CARF	chr2	+	3UTR_M	202987043	202987074	1.92733	0.653856	3.44328	2.28918
CARF	chr2	+	3UTR_M	202987837	202987868	1.65067	-1.16126	1.32644	1.40523	0.406136	0.669197
CARF	chr2	+	3UTR_M	202988140	202988171	1.26054	-2.21126	1.75994	1.86963	0.671531
CARF	chr2	+	3UTR_L	202988236	202988267	1.99072	-0.214925	1.21399	0.975501	0.243728	0.926852
NBEAL1	chr2	+	5UTR	203016310	203016341	0.477124	0.307481	3.51603	3.49056
NBEAL1	chr2	+	Intron	203016717	203016748	0.859032	-0.470915	3.51066	3.49015
NBEAL1	chr2	+	Intron	203019455	203019486	-0.380895	-0.60677	1.37016	1.80641	0.88647
NBEAL1	chr2	+	Intron	203050579	203050610	0.11654	-0.470915	3.49181	3.49015
NBEAL1	chr2	+	CDS	203056409	203056440	0.477124	0.88017	3.51603	3.48294
NBEAL1	chr2	+	Intron	203061957	203061988	-0.810569		3.50734
NBEAL1	chr2	+	Intron	203065379	203065410	0.876918	-2.00112	1.9045	2.60872
NBEAL1	chr2	+	Intron	203066065	203066096	0.737612	0.193535	2.25544	2.29741
NBEAL1	chr2	+	Intron	203085674	203085705	-1.08325		3.4972
NBEAL1	chr2	+	Intron	203086195	203086226		1.68723		3.48526
NBEAL1	chr2	+	Intron	203096449	203096480	-1.08325		3.4972
NBEAL1	chr2	+	Intron	203099608	203099639
NBEAL1	chr2	+	Intron	203191275	203191306	-0.729648	1.99177	0.96272	1.21592	0.650489	0.315048
NBEAL1	chr2	+	Intron	203191315	203191346	-0.928468	1.3949	0.408541	0.516023	0.0835026	0.0558025
NBEAL1	chr2	+	3UTR_M	203217872	203217903	0.859032	-0.470915	3.51066	3.49015
NBEAL1	chr2	+	3UTR_M	203218541	203218572
NBEAL1	chr2	+	3UTR_M	203218938	203218969
NBEAL1	chr2	+	3UTR_M	203220669	203220700	-0.810569		3.50734
NBEAL1	chr2	+	3UTR_M	203221526	203221557	-0.170205	-1.4075	2.85205	3.48025
NBEAL1	chr2	+	3UTR_M	203224836	203224867	1.29973	-1.60572	2.88103	3.47087
NBEAL1	chr2	+	3UTR_M	203225046	203225077	2.38406	-2.01247	2.99552	3.27075
NBEAL1	chr2	+	3UTR_M	203225133	203225164	-0.970732	2.45369	2.2546	1.56714		0.343139
NBEAL1	chr2	+	3UTR_M	203225174	203225205	-0.406841	1.06325	0.603318	0.598666	0.693736	0.263991
NBEAL1	chr2	+	3UTR_M	203225277	203225308
NBEAL1	chr2	+	3UTR_L	203226355	203226386	-0.939438	0.180042	1.51639	1.75368	0.722918
CYP20A1	chr2	+	Intron	203296648	203296679	-1.08325		3.4972
CYP20A1	chr2	+	3UTR_F	203296906	203296937	-1.93036	-0.156957	1.80357	3.42945	0.491121
CYP20A1	chr2	+	3UTR_M	203296948	203296979	-1.18738	1.07067	2.40932	2.30238
CYP20A1	chr2	+	3UTR_M	203297011	203297042	0.409462	1.77698	2.06488	1.98623		0.636945
CYP20A1	chr2	+	3UTR_M	203297050	203297081	0.859032	-0.470915	3.51066	3.49015
CYP20A1	chr2	+	3UTR_M	203297104	203297135	-2.08029	1.95733	3.47181	3.47868
CYP20A1	chr2	+	3UTR_M	203297222	203297253	1.6373	-0.769644	1.84726	1.83855
CYP20A1	chr2	+	3UTR_M	203300308	203300339		0.847085		3.50048
CYP20A1	chr2	+	3UTR_M	203305591	203305622	1.30008	-0.927031	0.604615	0.633209	0.105383	0.383664
CYP20A1	chr2	+	3UTR_M	203305763	203305794	2.05954	-0.632181	0.811465	0.742736	0.0478597	0.657622
CYP20A1	chr2	+	3UTR_M	203305820	203305851	0.0541816	0.0216191	1.0645	1.07541	0.980616	0.99315
CYP20A1	chr2	+	3UTR_M	203305862	203305893	0.477124	0.841511	3.51603	3.48415
CYP20A1	chr2	+	3UTR_M	203305912	203305943	1.26186	-0.863002	3.5062	3.48584
CYP20A1	chr2	+	3UTR_M	203306006	203306037	0.818257	1.19738	0.634338	0.60058	0.385715	0.194701
CYP20A1	chr2	+	3UTR_L	203307374	203307405	-1.67784	2.306	3.43457	3.47165
ABI2	chr2	+	Intron	203367091	203367122
ABI2	chr2	+	Intron	203371840	203371871	0.477124	1.41773	3.51603	3.4687
ABI2	chr2	+	3UTR_F	203427364	203427395	3.3514	-2.92332	2.63775	3.05383
ABI2	chr2	+	3UTR_M	203427445	203427476	3.3251	-0.239722	1.63347	1.18554	0.129183	0.933844
ABI2	chr2	+	3UTR_M	203427508	203427539	-0.787056	-0.0449934	1.35749	1.53933	0.742774
ABI2	chr2	+	3UTR_M	203427578	203427609	-0.254154	-0.0636414	0.700741	0.943954	0.847927	0.978157
ABI2	chr2	+	3UTR_M	203427619	203427650		1.41977		3.49289
ABI2	chr2	+	3UTR_M	203427644	203427675		1.93693		3.47914
ABI2	chr2	+	3UTR_M	203427844	203427875
ABI2	chr2	+	3UTR_M	203427985	203428016
ABI2	chr2	+	3UTR_M	203428619	203428650		1.41977		3.49289
ABI2	chr2	+	3UTR_M	203429034	203429065	1.82648	-3.3365	1.57636	1.95008	0.447409
ABI2	chr2	+	3UTR_M	203430220	203430251	-0.73738	-1.60464	0.60035	0.855519	0.413735	0.231055
ABI2	chr2	+	3UTR_M	203430291	203430322	1.04922	0.844939	2.9815	2.10624
ABI2	chr2	+	3UTR_M	203430322	203430353	-0.119074	-0.725835	0.811727	0.950908	0.942153	0.699247
ABI2	chr2	+	3UTR_M	203430392	203430423	0.885351	2.53236	2.65424	1.72806		0.383166
RAPH1	chr2	-	3UTR_L	203430449	203430480	-0.487791	0.801175	1.08655	1.04912	0.807958	0.699081
ABI2	chr2	+	3UTR_M	203430511	203430542	2.48189	0.208782	1.12266	1.28371	0.0941035	0.947258
ABI2	chr2	+	3UTR_M	203430584	203430615	-0.0478469	-0.870115	0.695955	0.822323	0.973948	0.563702
ABI2	chr2	+	3UTR_M	203431714	203431745	0.931563	0.419899	0.779641	0.704518	0.429938	0.773494
ABI2	chr2	+	3UTR_M	203431826	203431857	0.0311549	2.4883	2.95863	1.50543		0.30935
RAPH1	chr2	-	3UTR_M	203431840	203431871
ABI2	chr2	+	3UTR_M	203432071	203432102	1.48742	1.13947	0.732905	0.751275	0.130739	0.362913
ABI2	chr2	+	3UTR_M	203432149	203432180	1.12779	-1.14288	0.316286	0.498411	0.00286797	0.120405
RAPH1	chr2	-	3UTR_M	203433600	203433631
RAPH1	chr2	-	3UTR_M	203433672	203433703	1.90594	-2.20946	1.6878	1.87798	0.461735
RAPH1	chr2	-	3UTR_M	203433805	203433836	0.625611	0.91427	0.426747	0.433511	0.309572	0.163418
RAPH1	chr2	-	3UTR_M	203435084	203435115	-0.114484	3.20666	1.45718	1.06581	0.969889	0.0282671
RAPH1	chr2	-	3UTR_M	203435834	203435865	-4.44153	1.71715	1.62298	3.22446	0.0300517
RAPH1	chr2	-	3UTR_M	203435881	203435912	0.115584	0.0866659	1.79796	1.81488
RAPH1	chr2	-	3UTR_M	203435912	203435943	0.0268383	-0.205562	0.836742	0.946684	0.987417	0.927704
RAPH1	chr2	-	3UTR_M	203436449	203436480	-0.810569		3.50734
RAPH1	chr2	-	3UTR_M	203436878	203436909	0.859032	-0.470915	3.51066	3.49015
RAPH1	chr2	-	3UTR_M	203437317	203437348	-0.810569	1.38111	3.50734	3.4941
RAPH1	chr2	-	3UTR_M	203437403	203437434	-0.810569		3.50734
RAPH1	chr2	-	3UTR_M	203437544	203437575	0.859032	-0.0804417	3.51066	3.48513
RAPH1	chr2	-	3UTR_M	203437866	203437897	-0.810569		3.50734
RAPH1	chr2	-	3UTR_M	203438366	203438397	1.82395	-1.4322	3.49936	3.4795
RAPH1	chr2	-	3UTR_M	203438619	203438650	0.477124	-0.0829937	3.51603	3.49557
RAPH1	chr2	-	3UTR_M	203438930	203438961	-0.562401	-0.225978	1.27524	1.40688	0.811876
RAPH1	chr2	-	3UTR_M	203438967	203438998	-0.293151	-0.863002	2.85214	3.48584
RAPH1	chr2	-	3UTR_M	203439047	203439078	0.859032	-0.470915	3.51066	3.49015
RAPH1	chr2	-	3UTR_F	203439072	203439103	-0.150178	-0.470915	3.21302	3.49015
ABI2	chr2	+	3UTR_L	203439431	203439462	2.99929	0.0926479	2.81205	2.23438
RAPH1	chr2	-	Intron	203441459	203441490	0.783216	0.151509	2.64248	2.88102
RAPH1	chr2	-	Intron	203470844	203470875
RAPH1	chr2	-	Intron	203474273	203474304	-1.02236	-0.210108	0.989766	1.25221	0.509391	0.945257
RAPH1	chr2	-	Intron	203489264	203489295	-2.05776	-1.16	0.938133	1.65732	0.0972137
RAPH1	chr2	-	Intron	203489510	203489541	0.121152	1.26373	3.492	2.90129
CD28	chr2	+	Intron	203719104	203719135
PARD3B	chr2	+	Intron	204560187	204560218	1.57082	-2.55319	1.59224	1.77772	0.532773
PARD3B	chr2	+	Intron	204562551	204562582	1.011	0.410889	2.41258	2.415
PARD3B	chr2	+	Intron	204592984	204593015	2.54535	-1.48485	1.84775	1.76633	0.346818
PARD3B	chr2	+	Intron	204690702	204690733	1.81264	-1.01703	3.49976	3.47521
PARD3B	chr2	+	Intron	204861945	204861976	0.465438	2.28034	1.62326	1.18158	0.882639	0.214075
PARD3B	chr2	+	Intron	204965131	204965162	5.74697	-3.20169	1.34602	1.11496	0.00022898	0.0386751
PARD3B	chr2	+	Intron	205048879	205048910
PARD3B	chr2	+	Intron	205048920	205048951
PARD3B	chr2	+	Intron	205049046	205049077
PARD3B	chr2	+	Intron	205159042	205159073
PARD3B	chr2	+	Intron	205160129	205160160
PARD3B	chr2	+	Intron	205162708	205162739	0.477124	0.865557	3.51603	3.2756
PARD3B	chr2	+	Intron	205554486	205554517
PARD3B	chr2	+	Intron	205555435	205555466	1.07747	-1.4322	3.31182	3.4795
PARD3B	chr2	+	Intron	205563257	205563288
PARD3B	chr2	+	3UTR_F	205618171	205618202	1.75572	-2.4715	1.15826	1.46146	0.289598	0.294851
PARD3B	chr2	+	3UTR_M	205619394	205619425	2.62688	-1.59279	1.53044	1.64416	0.217788
PARD3B	chr2	+	3UTR_L	205620138	205620169	2.97513	-0.710927	0.583166	0.503655	6.05957e-06	0.405501
NRP2	chr2	+	Intron	205695345	205695376	-2.68654	0.368298	0.980788	1.70613	0.0298728
NRP2	chr2	+	Intron	205697890	205697921	1.19104	-1.64373	2.21658	2.5273
NRP2	chr2	+	Intron	205698686	205698717	-1.07448	0.71829	1.82016	2.13727
NRP2	chr2	+	Intron	205709156	205709187	-1.23174	-3.35076	0.865778	1.55252	0.327869	0.151243
NRP2	chr2	+	Intron	205715890	205715921	2.45611	-0.0847752	0.992476	0.790804	0.0549959	0.965448
NRP2	chr2	+	Intron	205721264	205721295	0.859032	-0.470915	3.51066	3.49015
NRP2	chr2	+	Intron	205743678	205743709	-1.87786	-3.40182	0.767451	1.59893	0.0584139
NRP2	chr2	+	Intron	205743709	205743740	-1.08325		3.4972
NRP2	chr2	+	Intron	205745566	205745597	1.26186	-0.863002	3.5062	3.48584
NRP2	chr2	+	Intron	205769349	205769380	-1.98653	-1.40151	1.76095	3.48043	0.462294
NRP2	chr2	+	Intron	205769374	205769405	0.859032	-0.470915	3.51066	3.49015
NRP2	chr2	+	Intron	205769636	205769667	0.859032	-0.470915	3.51066	3.49015
NRP2	chr2	+	Intron	205769921	205769952	-1.04941	-0.814137	2.45186	3.48632
NRP2	chr2	+	Intron	205771391	205771422	-0.320504	-1.40576	0.927145	1.3549	0.855789	0.573253
NRP2	chr2	+	Intron	205776553	205776584
NRP2	chr2	+	Intron	205776785	205776816
NRP2	chr2	+	Intron	205777104	205777135	0.240157	-1.32166	0.989913	1.18271	0.902651	0.537347
NRP2	chr2	+	Intron	205777132	205777163	2.07344	-1.22451	1.19948	1.11293	0.213584	0.544906
NRP2	chr2	+	Intron	205777408	205777439
NRP2	chr2	+	Intron	205778040	205778071	-0.573827	0.518127	2.27601	2.70371
NRP2	chr2	+	Intron	205779694	205779725	1.31892	-0.100043	0.413201	0.420011	0.00899365	0.919712
NRP2	chr2	+	3UTR_F	205795554	205795585	-0.880905	0.282334	1.93382	2.05228
NRP2	chr2	+	3UTR_M	205796799	205796830	0.477124	-0.0829937	3.51603	3.49557
NRP2	chr2	+	3UTR_M	205796994	205797025
NRP2	chr2	+	3UTR_M	205798045	205798076	0.436633	-1.63475	1.50396	2.02323	0.880875
NRP2	chr2	+	3UTR_L	205798111	205798142	1.805	-0.220469	0.558896	0.567121	0.00805817	0.860279
INO80D	chr2	-	3UTR_L	205993397	205993428
INO80D	chr2	-	3UTR_M	205993711	205993742	-1.60911	-0.00907864	0.411224	0.611772	0.000873945	0.99489
INO80D	chr2	-	3UTR_M	205997219	205997250		1.41977		3.49289
INO80D	chr2	-	3UTR_M	205998037	205998068
INO80D	chr2	-	3UTR_F	206002458	206002489	-2.25992	1.68723	3.46872	3.48526
INO80D	chr2	-	Intron	206007213	206007244	-1.08325	2.62739	3.4972	2.95264
INO80D	chr2	-	Intron	206071248	206071279	0.547277	3.34938	1.08315	1.76858		0.225462
INO80D	chr2	-	Intron	206072276	206072307		3.09075		3.32177
NDUFS1	chr2	-	3UTR_L	206117914	206117945	2.00297	-1.4936	2.46555	2.36017
NDUFS1	chr2	-	3UTR_M	206117951	206117982	2.00375	-1.222	2.27451	1.93969
NDUFS1	chr2	-	3UTR_M	206117976	206118007	0.246911	0.219241	0.935293	0.820098	0.893051	0.908805
NDUFS1	chr2	-	3UTR_M	206118034	206118065	2.49096	0.492503	1.93045	1.29481		0.863973
NDUFS1	chr2	-	3UTR_M	206118174	206118205	0.859032	-0.470915	3.51066	3.49015
NDUFS1	chr2	-	3UTR_M	206121094	206121125
NDUFS1	chr2	-	3UTR_M	206121418	206121449	0.377653	0.136928	0.786486	0.743052	0.792747	0.939811
NDUFS1	chr2	-	3UTR_M	206121875	206121906		2.05646		3.47653
NDUFS1	chr2	-	3UTR_M	206121961	206121992	0.787296	-0.815383	0.493182	0.579538	0.259005	0.407181
NDUFS1	chr2	-	3UTR_M	206121992	206122023	-0.419619	-1.04063	1.65961	2.19563	0.897855
NDUFS1	chr2	-	3UTR_M	206122728	206122759	-1.08325		3.4972
NDUFS1	chr2	-	3UTR_M	206123168	206123199
NDUFS1	chr2	-	3UTR_M	206123246	206123277	0.477124	-0.0829937	3.51603	3.49557
NDUFS1	chr2	-	3UTR_M	206123399	206123430
NDUFS1	chr2	-	3UTR_M	206123531	206123562
NDUFS1	chr2	-	3UTR_M	206123651	206123682
NDUFS1	chr2	-	3UTR_M	206123704	206123735
NDUFS1	chr2	-	3UTR_M	206123745	206123776
NDUFS1	chr2	-	3UTR_M	206123801	206123832	0.0380067	0.312606	0.877056	0.952065	0.98325	0.884665
NDUFS1	chr2	-	3UTR_M	206123828	206123859	-0.149313	1.68388	3.17698	3.1453
NDUFS1	chr2	-	3UTR_M	206123854	206123885	-1.08325		3.4972
NDUFS1	chr2	-	3UTR_M	206123899	206123930	1.0049	-0.944767	0.482297	0.525112	0.118874	0.256413
NDUFS1	chr2	-	3UTR_M	206123943	206123974	0.121152	1.92512	3.492	2.95115
NDUFS1	chr2	-	3UTR_F	206124047	206124078	-0.805958		3.50752
NDUFS1	chr2	-	Intron	206135764	206135795	-1.97869	3.23967	2.20004	1.87706
NDUFS1	chr2	-	CDS	206146893	206146924
NDUFS1	chr2	-	Intron	206158610	206158641	-1.55986	1.34303	0.796596	0.84912	0.147763	0.33629
EEF1B2	chr2	+	CDS	206162021	206162052	1.20738	-2.00013	2.56847	3.27235
EEF1B2	chr2	+	Intron	206162341	206162372
EEF1B2	chr2	+	Intron	206162446	206162477	-1.53509	-0.0829937	3.46158	3.49557
EEF1B2	chr2	+	CDS	206162556	206162587	-0.369844	-0.470915	3.43901	3.49015
EEF1B2	chr2	+	3UTR_F	206162882	206162913	-0.809122	-1.17909	0.433708	0.550347	0.172071	0.155095
EEF1B2	chr2	+	3UTR_M	206162908	206162939	-1.28848	-0.466478	0.254434	0.515013	7.26466e-06	0.631348
EEF1B2	chr2	+	3UTR_L	206162999	206163030	0.267062	-0.863002	3.25277	3.48584
GPR1	chr2	-	3UTR_L	206175306	206175337	-1.08325	2.59731	3.4972	3.46376
GPR1	chr2	-	Intron	206199584	206199615	-2.03089	3.76191	3.00551	2.85932
ZDBF2	chr2	+	CDS	206305859	206305890	0.228932	-0.423663	2.77991	3.48129
ZDBF2	chr2	+	3UTR_M	206314020	206314051	-1.08325	1.41977	3.4972	3.49289
ZDBF2	chr2	+	3UTR_M	206314080	206314111	-2.53856		3.32414
ZDBF2	chr2	+	3UTR_M	206314224	206314255	-0.810569		3.50734
ZDBF2	chr2	+	3UTR_M	206314407	206314438	-0.154079	1.439	0.607936	0.617824	0.897615	0.113357
ZDBF2	chr2	+	3UTR_L	206314608	206314639	-0.805958		3.50752
ADAM23	chr2	+	Intron	206553999	206554030		2.34948		3.47087
ADAM23	chr2	+	Intron	206602506	206602537	-0.365632	-0.0804417	3.47488	3.48513
ADAM23	chr2	+	3UTR_F	206617851	206617882		0.847085		3.50048
ADAM23	chr2	+	3UTR_M	206617941	206617972	1.96468	-0.315264	0.737586	0.857846	0.0358163	0.869454
ADAM23	chr2	+	3UTR_M	206618446	206618477	-0.467752	-0.0254695	0.708477	1.03233	0.70174	0.992098
ADAM23	chr2	+	3UTR_M	206618520	206618551	-0.855257	2.4338	2.56956	1.88701
ADAM23	chr2	+	3UTR_M	206618968	206618999	-0.830595	2.54657	1.24821	0.945685	0.698663	0.056982
ADAM23	chr2	+	3UTR_M	206619375	206619406
ADAM23	chr2	+	3UTR_M	206621042	206621073	1.08855	0.726283	1.51162	1.04929	0.669606	0.73283
ADAM23	chr2	+	3UTR_M	206621107	206621138	0.860626	1.98104	0.767251	0.691061	0.465268	0.0391099
ADAM23	chr2	+	3UTR_L	206621284	206621315	0.079079	2.19392	1.22786	0.954268	0.975577	0.119039
MDH1B	chr2	-	3UTR_L	206737818	206737849	1.78342	-1.40151	3.4372	3.48043
MDH1B	chr2	-	3UTR_M	206738187	206738218	0.859032	3.00818	3.51066	2.11324
MDH1B	chr2	-	3UTR_M	206738240	206738271	1.60105	-2.71085	1.85427	2.43325
MDH1B	chr2	-	3UTR_M	206738320	206738351	0.859032	-0.470915	3.51066	3.49015
MDH1B	chr2	-	3UTR_F	206738412	206738443
MDH1B	chr2	-	Intron	206754457	206754488	-0.634832	-3.0378	1.30901	2.28479	0.790571
MDH1B	chr2	-	Intron	206754762	206754793	1.5234	-2.00202	2.63998	3.44646
MDH1B	chr2	-	Intron	206754849	206754880	-0.810569		3.50734
FASTKD2	chr2	+	Intron	206767477	206767508	-2.20361	1.80975	2.12154	2.69681
FASTKD2	chr2	+	3UTR_F	206791799	206791830	-1.73364	-0.200913	0.472984	0.677612	0.00207481	0.897139
FASTKD2	chr2	+	3UTR_M	206791861	206791892	-1.28545	0.0730234	0.612528	0.793711	0.115589	0.970042
FASTKD2	chr2	+	3UTR_M	206791886	206791917	0.295004	0.303601	1.37455	1.31184	0.91436	0.922359
FASTKD2	chr2	+	3UTR_M	206791932	206791963	-1.04843	-0.285563	1.22214	1.64101	0.597874
FASTKD2	chr2	+	3UTR_M	206792245	206792276
FASTKD2	chr2	+	3UTR_M	206792486	206792517	-0.840624	-2.03597	0.352624	0.600467	0.0668691	0.0105651
FASTKD2	chr2	+	3UTR_M	206792569	206792600	1.76915	-0.156957	3.50107	3.42945
FASTKD2	chr2	+	3UTR_M	206793592	206793623	0.356478	-0.0581932	0.786707	0.727475	0.80595	0.974118
FASTKD2	chr2	+	3UTR_M	206794073	206794104	0.859032	-0.470915	3.51066	3.49015
FASTKD2	chr2	+	3UTR_M	206794166	206794197	-0.231116	0.120893	2.12246	2.73667
FASTKD2	chr2	+	3UTR_M	206796169	206796200	0.383087	-0.839908	0.387101	0.44916	0.531126	0.233052
FASTKD2	chr2	+	3UTR_M	206800430	206800461	2.87366	-2.51564	2.42145	2.53316
FASTKD2	chr2	+	3UTR_M	206800640	206800671	0.150807	0.161854	1.23712	1.40807	0.951959	0.962806
FASTKD2	chr2	+	3UTR_M	206801476	206801507	-1.04729	-1.55419	1.96026	3.23096
FASTKD2	chr2	+	3UTR_L	206802163	206802194	-3.2344	1.38111	2.26868	3.4941
CPO	chr2	+	Intron	206966192	206966223	-1.08325	4.12005	3.4972	2.38658
CPO	chr2	+	3UTR_F	206969539	206969570	-3.99398	0.759702	1.48775	3.46984	0.0340418
CPO	chr2	+	3UTR_M	206970857	206970888
CPO	chr2	+	3UTR_L	206971024	206971055	-4.45102		1.73648		0.045201
KLF7	chr2	-	3UTR_L	207074127	207074158	0.405752	3.00593	1.80921	1.35515	0.910288	0.136342
KLF7	chr2	-	3UTR_M	207075078	207075109	-0.0316368	1.47665	0.344686	0.392166	0.964197	0.00354412
KLF7	chr2	-	3UTR_M	207076465	207076496	-1.44509	0.859181	2.09709	2.38511
KLF7	chr2	-	3UTR_M	207078083	207078114	1.20642	-0.814137	3.50675	3.48632
KLF7	chr2	-	3UTR_M	207078454	207078485	-0.38422	2.33414	0.869823	0.712547	0.811686	0.0144591
KLF7	chr2	-	3UTR_M	207080346	207080377	-0.816092	0.912242	0.725107	0.745224	0.463569	0.488892
KLF7	chr2	-	3UTR_M	207080597	207080628	-1.24668	-0.814137	2.28625	3.48632
KLF7	chr2	-	3UTR_F	207080662	207080693	-2.01163	0.382931	1.02602	1.2941	0.147195	0.897451
KLF7	chr2	-	Intron	207110307	207110338	0.205174	-1.54665	2.25865	2.9295
KLF7	chr2	-	Intron	207116327	207116358	-1.46525	0.307481	2.68426	3.49056
KLF7	chr2	-	Intron	207116636	207116667	-1.43024	0.348742	1.08063	1.42667	0.370423
KLF7	chr2	-	Intron	207119684	207119715	0.240336	1.97175	0.430161	0.752034	0.75376	0.0653446
KLF7	chr2	-	Intron	207145318	207145349	-1.441	-0.0781891	1.82373	2.55733	0.633893
CREB1	chr2	+	Intron	207530802	207530833	0.852972	1.33118	0.507153	0.498829	0.229594	0.0597028
CREB1	chr2	+	Intron	207554392	207554423	0.35413	1.86373	1.54826	1.07662	0.908409	0.280109
CREB1	chr2	+	Intron	207570659	207570690	-0.972032	-0.470915	3.17327	3.49015
CREB1	chr2	+	Intron	207573056	207573087	2.34395	-1.934	3.06568	3.33599
CREB1	chr2	+	Intron	207573273	207573304
CREB1	chr2	+	Intron	207575251	207575282
CREB1	chr2	+	Intron	207578045	207578076	-0.810569	1.38111	3.50734	3.4941
CREB1	chr2	+	Intron	207578295	207578326	0.859032	-0.0804417	3.51066	3.48513
METTL21A	chr2	-	3UTR_S	207580625	207580656	1.27742	-1.3039	1.9749	2.11357
METTL21A	chr2	-	Intron	207581343	207581374	0.222072	4.6036	2.88247	1.24891		0.00452988
METTL21A	chr2	-	Intron	207581417	207581448	0.859032	1.68645	3.51066	3.09787
CREB1	chr2	+	Intron	207584227	207584258	-0.118161	-0.506883	0.644943	0.888439	0.927013	0.7845
CREB1	chr2	+	Intron	207588100	207588131	-0.919853	0.687079	0.59343	0.834863	0.27638	0.670634
CREB1	chr2	+	Intron	207588816	207588847	-0.548171	-0.439168	0.591669	0.77229	0.562222	0.785359
CREB1	chr2	+	Intron	207592902	207592933	-0.799423	2.03058	0.450187	0.811588	0.198878	0.0826864
METTL21A	chr2	-	Intron	207596999	207597030	-0.0280528	1.37825	1.95377	1.58963
CREB1	chr2	+	3UTR_F	207597127	207597158	-0.857352	0.273615	1.10458	1.3057	0.641031	0.930917
CREB1	chr2	+	3UTR_M	207597217	207597248	0.859032	-0.470915	3.51066	3.49015
CREB1	chr2	+	3UTR_M	207597371	207597402	-0.747543	-0.0829937	3.4803	3.49557
CREB1	chr2	+	Intron	207597504	207597535	-3.69805		2.04772
CREB1	chr2	+	Intron	207597591	207597622	-2.17649	0.100165	1.90015	3.47317
CREB1	chr2	+	Intron	207597618	207597649	0.859032	-0.470915	3.51066	3.49015
CREB1	chr2	+	Intron	207597700	207597731
CREB1	chr2	+	Intron	207597772	207597803	-0.995283	-0.700492	1.60524	2.24996	0.722682
CREB1	chr2	+	Intron	207597832	207597863	-0.810569	0.847085	3.50734	3.50048
CREB1	chr2	+	Intron	207597937	207597968	-1.45482	-0.299584	0.842845	1.26349	0.214492	0.92007
CREB1	chr2	+	Intron	207598393	207598424	-0.531461	-1.89605	0.935538	1.32397	0.749206	0.396837
METTL21A	chr2	-	Intron	207599295	207599326
CREB1	chr2	+	3UTR_M	207599362	207599393	-2.295	2.67912	2.80837	3.3084
CREB1	chr2	+	3UTR_M	207599658	207599689	-1.69355	0.0259448	0.46001	0.643341	0.00196488	0.987432
CREB1	chr2	+	3UTR_M	207599821	207599852	-0.805958		3.50752
CREB1	chr2	+	3UTR_M	207599858	207599889	0.881598	-1.4075	2.89616	3.48025
CREB1	chr2	+	3UTR_M	207600095	207600126	-1.73918	-1.09408	1.03092	1.88304	0.227915
METTL21A	chr2	-	Intron	207601542	207601573	-0.308141	-0.0457993	1.20541	1.27981	0.897007
CREB1	chr2	+	3UTR_M	207602748	207602779	-1.40673	0.805558	0.990566	1.04347	0.3289	0.694883
CREB1	chr2	+	3UTR_M	207603300	207603331	-1.16872	0.530572	0.492764	0.644745	0.0685906	0.670634
CREB1	chr2	+	3UTR_M	207603331	207603362	-1.29903	-0.0147795	0.518949	0.697006	0.0517261	0.992754
CREB1	chr2	+	3UTR_M	207603411	207603442	-0.0770192	0.159719	0.284608	0.37322	0.889827	0.843989
CREB1	chr2	+	3UTR_M	207603849	207603880	-0.0486325	-0.16651	0.645007	0.816238	0.971349	0.93311
CREB1	chr2	+	3UTR_M	207603884	207603915	0.859032	0.759702	3.51066	3.46984
METTL21A	chr2	-	Intron	207603998	207604029	-0.848738	-2.33348	1.07451	1.82602	0.634064
CREB1	chr2	+	3UTR_M	207604001	207604032	0.477124	0.307481	3.51603	3.49056
CREB1	chr2	+	3UTR_M	207604029	207604060	0.330761	-1.24329	1.31407	1.61379	0.898352	0.695827
METTL21A	chr2	-	Intron	207604565	207604596	0.634325	-1.49048	1.24113	1.54096	0.77739
CREB1	chr2	+	3UTR_M	207605028	207605059	2.70762	-2.34196	3.0338	3.42926
CREB1	chr2	+	3UTR_M	207605540	207605571	1.8787	-1.04345	1.78039	1.69342	0.49802
CREB1	chr2	+	3UTR_M	207605612	207605643	1.94687	-1.94287	0.986333	1.11186	0.14379	0.274349
CREB1	chr2	+	3UTR_M	207605832	207605863	1.42656	-0.0638379	3.50468	3.47165
CREB1	chr2	+	3UTR_L	207605968	207605999	2.0159	-1.64002	3.00825	3.1381
METTL21A	chr2	-	Intron	207608956	207608987	-3.70371	2.59627	2.10281	3.3252
METTL21A	chr2	-	Intron	207609105	207609136	-0.975912	0.0249819	0.448637	0.618629	0.10062	0.987432
METTL21A	chr2	-	Intron	207609213	207609244	1.26186	-0.863002	3.5062	3.48584
METTL21A	chr2	-	Intron	207609415	207609446	-0.478624	-0.654691	1.61083	2.08444	0.877341
METTL21A	chr2	-	Intron	207612656	207612687	-0.795166	-1.52434	1.99346	3.47493
METTL21A	chr2	-	Intron	207612701	207612732	-2.83559	1.68723	2.52371	3.48526
METTL21A	chr2	-	Intron	207612729	207612760	-2.65438	1.21615	0.66975	0.892609	0.000730657	0.426766
METTL21A	chr2	-	Intron	207612801	207612832	-1.31481	0.18873	0.961871	1.21302	0.35141	0.949365
CCNYL1	chr2	+	Intron	207714544	207714575		1.38111		3.4941
CCNYL1	chr2	+	Intron	207714802	207714833	0.172392	-0.450383	2.59279	2.95171
CCNYL1	chr2	+	Intron	207742361	207742392
CCNYL1	chr2	+	Intron	207742414	207742445	1.26186	-0.863002	3.5062	3.48584
CCNYL1	chr2	+	Intron	207742451	207742482		1.95733		3.47868
FZD5	chr2	-	3UTR_L	207748627	207748658	0.859032	1.21407	3.51066	3.0505
CCNYL1	chr2	+	Intron	207749621	207749652	-0.150178	1.5129	3.21302	2.52412
FZD5	chr2	-	3UTR_M	207749627	207749658	1.97817	-0.013928	3.03429	2.53291
CCNYL1	chr2	+	Intron	207749883	207749914	-1.68123		3.43281
CCNYL1	chr2	+	Intron	207750849	207750880	-2.08627		3.4717
FZD5	chr2	-	3UTR_M	207753217	207753248	-3.08147	2.31534	2.3609	2.70918
FZD5	chr2	-	3UTR_M	207753879	207753910	-1.38505	0.409448	0.412031	0.550336	0.00545034	0.708509
CCNYL1	chr2	+	3UTR_F	207754039	207754070	-1.69058	0.647287	2.09999	2.6032	0.62606
CCNYL1	chr2	+	3UTR_M	207754348	207754379	-0.749818	0.793295	2.805	3.05516
CCNYL1	chr2	+	3UTR_M	207754412	207754443	-1.3618	-0.654598	1.65606	2.55394	0.616775
CCNYL1	chr2	+	3UTR_M	207754461	207754492	-0.920896	-0.897827	0.434254	0.682088	0.111154	0.446582
CCNYL1	chr2	+	3UTR_M	207754578	207754609	-1.76109	-1.60269	1.17046	1.77095	0.29403
CCNYL1	chr2	+	3UTR_M	207755224	207755255	0.590231	0.0248027	0.714765	0.724185	0.614913	0.988981
FZD5	chr2	-	3UTR_M	207755403	207755434	-1.36605	1.28621	0.770103	0.800625	0.199542	0.32712
CCNYL1	chr2	+	3UTR_M	207755609	207755640	-0.544431	-0.472528	3.33219	3.4808
FZD5	chr2	-	3UTR_M	207756052	207756083	-1.08325	2.40736	3.4972	2.95412
CCNYL1	chr2	+	3UTR_L	207756154	207756185	-0.156273	0.296847	0.516285	0.575237	0.875063	0.806535
FZD5	chr2	-	3UTR_M	207756330	207756361	1.41531	1.42993	2.45083	1.7903
FZD5	chr2	-	3UTR_M	207756602	207756633	1.20642	0.884547	3.50675	2.61841
FZD5	chr2	-	3UTR_M	207756748	207756779	-1.67883	-2.03857	1.56054	3.24867	0.488577
FZD5	chr2	-	3UTR_M	207762246	207762277	-1.77439	0.434059	1.01261	1.58871	0.206039	0.906691
FZD5	chr2	-	3UTR_M	207762588	207762619	-0.186641	1.10591	0.720652	0.66042	0.895273	0.301207
FZD5	chr2	-	3UTR_M	207762875	207762906	-0.628009	1.72959	2.92738	2.04132
FZD5	chr2	-	3UTR_M	207763643	207763674	-0.810569	1.41977	3.50734	3.49289
FZD5	chr2	-	3UTR_M	207763852	207763883	-0.772253	-0.312239	1.96497	2.4026	0.833326
FZD5	chr2	-	3UTR_M	207763911	207763942	0.477124	1.14763	3.51603	3.47529
FZD5	chr2	-	3UTR_M	207763985	207764016	-0.463349	1.04065	1.01809	0.969112	0.804996	0.556761
FZD5	chr2	-	3UTR_M	207764257	207764288	-1.08325	1.41977	3.4972	3.49289
FZD5	chr2	-	3UTR_M	207764987	207765018		3.09075		3.32177
FZD5	chr2	-	3UTR_M	207765504	207765535
FZD5	chr2	-	3UTR_M	207766532	207766563	-0.196065	-0.106752	0.488131	0.520568	0.829349	0.932628
FZD5	chr2	-	3UTR_M	207766578	207766609	-3.63164	0.647915	1.31572	2.29569	0.0283348
FZD5	chr2	-	3UTR_F	207766611	207766642	-0.452051	0.423844	0.520543	0.65657	0.592428	0.75254
PLEKHM3	chr2	-	3UTR_L	207821278	207821309	1.21984	1.80277	0.597456	0.585213	0.127874	0.0236957
PLEKHM3	chr2	-	3UTR_M	207821378	207821409
PLEKHM3	chr2	-	3UTR_F	207828009	207828040
PLEKHM3	chr2	-	Intron	207849909	207849940	-2.51099		2.95932
PLEKHM3	chr2	-	Intron	207861253	207861284	1.20642	-0.814137	3.50675	3.48632
PLEKHM3	chr2	-	Intron	207866966	207866997
PLEKHM3	chr2	-	Intron	207868568	207868599	0.859032	-0.470915	3.51066	3.49015
PLEKHM3	chr2	-	Intron	207885744	207885775
PLEKHM3	chr2	-	Intron	207900029	207900060	-2.1395	3.26048	2.30424	1.95751
PLEKHM3	chr2	-	Intron	207911453	207911484	-0.805958		3.50752
PLEKHM3	chr2	-	Intron	207971634	207971665	-2.60589	0.453587	2.09196	3.47871
PLEKHM3	chr2	-	Intron	207972962	207972993	-0.719117	-1.14886	2.07724	3.1997
PLEKHM3	chr2	-	Intron	207975500	207975531	1.90714	-1.52434	3.42682	3.47493
PLEKHM3	chr2	-	Intron	207976277	207976308	-2.24212	-1.45975	1.10888	2.56243	0.132395
CRYGD	chr2	-	3UTR_S	208121597	208121628	-5.58994	-0.470915	1.23325	3.49015	7.83495e-05
CRYGC	chr2	-	3UTR_S	208128127	208128158	5.63701	-1.71601	1.39604	1.02244	0.000554703	0.299736
C2orf80	chr2	-	3UTR_L	208165337	208165368	6.29123	-0.603832	1.12382	0.65885	4.91948e-07	0.626271
C2orf80	chr2	-	3UTR_F	208165405	208165436	4.74194	0.0999225	0.605601	0.481491	3.07766e-13	0.931723
IDH1	chr2	-	3UTR_L	208236219	208236250	0.436673	-0.167302	0.336858	0.386205	0.382662	0.841854
IDH1	chr2	-	3UTR_M	208236255	208236286	0.353857	-1.4115	0.505124	0.669399	0.680085	0.163482
IDH1	chr2	-	3UTR_M	208236338	208236369	2.98622	-2.61293	2.39613	2.51976
IDH1	chr2	-	3UTR_M	208236450	208236481
IDH1	chr2	-	3UTR_F	208236964	208236995	0.859032	-0.470915	3.51066	3.49015
IDH1	chr2	-	Intron	208243138	208243169	-1.29274		3.49047
IDH1	chr2	-	Intron	208248147	208248178	1.42656	-1.02701	3.50468	3.48432
PIKFYVE	chr2	+	Intron	208268802	208268833	-1.08325	3.09075	3.4972	3.32177
PIKFYVE	chr2	+	Intron	208305799	208305830	-2.68	2.34948	2.61205	3.47087
PIKFYVE	chr2	+	Intron	208308390	208308421	-0.826327	0.673381	0.368133	0.673288	0.088259	0.589057
PIKFYVE	chr2	+	Intron	208311267	208311298	0.468538	0.704589	3.48807	3.10642
PIKFYVE	chr2	+	Intron	208311354	208311385	0.477124	-0.0829937	3.51603	3.49557
PIKFYVE	chr2	+	3UTR_F	208355769	208355800
PIKFYVE	chr2	+	3UTR_M	208356287	208356318	0.859032	-0.470915	3.51066	3.49015
PIKFYVE	chr2	+	3UTR_M	208357190	208357221	-0.849112	-0.264207	1.50906	2.17981	0.751741
PIKFYVE	chr2	+	3UTR_M	208357237	208357268
PIKFYVE	chr2	+	3UTR_M	208357554	208357585
PIKFYVE	chr2	+	3UTR_L	208358711	208358742	0.68041	0.199996	0.367622	0.530727	0.176248	0.865602
PTH2R	chr2	+	3UTR_S	208494486	208494517	-1.29274	3.70515	3.49047	2.28542
MAP2	chr2	+	Intron	209425210	209425241	-2.87615	0.500326	1.3603	2.65546	0.112489
MAP2	chr2	+	Intron	209425471	209425502	0.00307859	1.06359	2.48624	2.21748
MAP2	chr2	+	Intron	209482832	209482863		3.8746		2.2014
MAP2	chr2	+	Intron	209547833	209547864	1.20642	-0.814137	3.50675	3.48632
MAP2	chr2	+	5UTR	209580080	209580111	6.45085	0.899145	0.526537	0.421593	6.71193e-32	0.157729
MAP2	chr2	+	Intron	209606261	209606292	1.42656	3.10755	3.50468	1.72023		0.254152
MAP2	chr2	+	Intron	209631015	209631046	3.18043	2.38081	0.699316	0.682926	7.33682e-05	0.00811801
MAP2	chr2	+	Intron	209692331	209692362	4.22936	2.06844	0.372969	0.48868	2.4909e-27	0.000738458
MAP2	chr2	+	Intron	209697531	209697562		4.40632		1.75821
MAP2	chr2	+	Intron	209697817	209697848		1.41977		3.49289
MAP2	chr2	+	Intron	209710559	209710590	0.121152	2.66033	3.492	2.04846
MAP2	chr2	+	Intron	209710794	209710825	4.01393	-2.25323	1.49371	1.36246	0.0338139	0.309043
MAP2	chr2	+	Intron	209714940	209714971
MAP2	chr2	+	Intron	209719883	209719914	1.76915	-1.38918	3.50107	3.48081
MAP2	chr2	+	Intron	209727669	209727700	0.477124	4.00697	3.51603	1.68679		0.104476
MAP2	chr2	+	3UTR_F	209730498	209730529	2.96122	0.18056	0.587054	0.62075	7.99452e-06	0.899378
MAP2	chr2	+	3UTR_M	209730825	209730856	3.66179	0.858787	1.92726	1.19019		0.719456
MAP2	chr2	+	3UTR_M	209730970	209731001	1.92733	0.156552	3.44328	2.04925
MAP2	chr2	+	3UTR_M	209731175	209731206	1.79199	-0.501697	3.50038	2.8592
MAP2	chr2	+	3UTR_M	209731437	209731468	1.76915	2.2153	3.50107	2.45217
MAP2	chr2	+	3UTR_M	209731716	209731747
MAP2	chr2	+	3UTR_M	209732885	209732916	1.90714	1.52791	3.42682	1.93684
MAP2	chr2	+	3UTR_M	209734092	209734123	4.99997	-0.774269	0.424831	0.486115	1.97443e-29	0.332101
MAP2	chr2	+	3UTR_M	209734222	209734253	2.75188	0.480323	1.87861	1.34523		0.874029
MAP2	chr2	+	3UTR_M	209734290	209734321
MAP2	chr2	+	3UTR_L	209734384	209734415	5.17454	0.240557	1.4967	0.918775	0.00405468	0.910913
UNC80	chr2	+	Intron	209796798	209796829	-2.6177	4.28233	2.61315	1.93514
UNC80	chr2	+	Intron	209806573	209806604	0.11654	2.67484	3.49181	2.20568
UNC80	chr2	+	Intron	209810418	209810449	0.611828	0.447013	2.83682	2.1447
UNC80	chr2	+	Intron	209834359	209834390
UNC80	chr2	+	Intron	209834654	209834685		2.59731		3.46376
UNC80	chr2	+	Intron	209935450	209935481	-0.037262	0.755104	1.26188	1.15655	0.988404	0.74965
UNC80	chr2	+	Intron	209948135	209948166		1.41977		3.49289
UNC80	chr2	+	3UTR_F	209997609	209997640
UNC80	chr2	+	3UTR_L	209999276	209999307	1.18456	3.75159	2.74768	1.27418		0.0329091
RPE	chr2	+	Intron	210017301	210017332	0.524054	-1.38918	2.95849	3.48081
RPE	chr2	+	Intron	210017708	210017739
RPE	chr2	+	3UTR_M	210019920	210019951	-3.08609	-0.720294	1.47327	2.65112	0.116445
RPE	chr2	+	3UTR_M	210020062	210020093	-1.08325		3.4972
RPE	chr2	+	3UTR_M	210020121	210020152	-1.87603		3.47579
RPE	chr2	+	3UTR_M	210020192	210020223	-2.17203	-0.470915	2.2703	3.49015
RPE	chr2	+	3UTR_M	210020277	210020308	-0.805958		3.50752
RPE	chr2	+	3UTR_M	210020319	210020350	0.468538	-0.814137	3.48807	3.48632
RPE	chr2	+	3UTR_M	210020348	210020379	-0.995444	-1.02984	2.07659	3.28507
RPE	chr2	+	3UTR_M	210020580	210020611
RPE	chr2	+	3UTR_M	210020693	210020724
KANSL1L	chr2	-	3UTR_L	210021014	210021045	0.859032	-0.470915	3.51066	3.49015
KANSL1L	chr2	-	3UTR_M	210021083	210021114	-1.08325		3.4972
RPE	chr2	+	3UTR_M	210021128	210021159	-1.62185	-0.470915	2.50199	3.49015
RPE	chr2	+	3UTR_M	210021209	210021240	-2.60646	1.31304	1.64368	2.13586	0.262851
KANSL1L	chr2	-	3UTR_M	210021414	210021445	-0.372741	2.41147	1.02474	0.79478	0.84744	0.0266187
RPE	chr2	+	3UTR_M	210021447	210021478	1.09151	-1.41414	3.06076	3.48005
RPE	chr2	+	3UTR_M	210021556	210021587	-1.71541	0.162107	0.495223	0.81696	0.00397851	0.935352
RPE	chr2	+	3UTR_M	210022141	210022172	-2.14449	0.901607	1.17667	1.68446	0.184754
RPE	chr2	+	3UTR_M	210022240	210022271	-2.29669	-0.138158	1.66749	3.03542	0.346855
RPE	chr2	+	3UTR_M	210022308	210022339	-0.340764	-1.40151	2.4392	3.48043
KANSL1L	chr2	-	3UTR_F	210022333	210022364	0.780866	-1.34097	1.85186	2.19832
RPE	chr2	+	3UTR_M	210022572	210022603	-0.810569		3.50734
RPE	chr2	+	3UTR_M	210023342	210023373	-3.12393	1.41977	2.56764	3.49289
RPE	chr2	+	3UTR_M	210023517	210023548		1.68723		3.48526
RPE	chr2	+	3UTR_M	210023948	210023979
RPE	chr2	+	3UTR_M	210024477	210024508	-1.87542	-0.57935	0.9807	1.53948	0.159503
RPE	chr2	+	3UTR_M	210024581	210024612	-3.0549	1.77117	1.81784	2.3081	0.229946
RPE	chr2	+	3UTR_M	210028670	210028701	0.0951381	-0.691442	2.14078	2.57624
RPE	chr2	+	3UTR_M	210029133	210029164	-2.08117	0.503932	0.797049	0.946615	0.0405334	0.800274
RPE	chr2	+	3UTR_L	210029854	210029885
KANSL1L	chr2	-	Intron	210040151	210040182	0.121152	-0.470915	3.492	3.49015
KANSL1L	chr2	-	Intron	210040313	210040344	-1.08325	2.33525	3.4972	3.1505
KANSL1L	chr2	-	CDS	210040444	210040475
KANSL1L	chr2	-	Intron	210060202	210060233		1.93693		3.47914
KANSL1L	chr2	-	Intron	210069780	210069811	-1.36428	6.35246	1.75707	2.60683	0.640881	0.0932479
KANSL1L	chr2	-	Intron	210073850	210073881	-0.0232608	0.414865	3.14006	2.63556
KANSL1L	chr2	-	Intron	210075167	210075198	2.71645	-2.28354	3.07854	3.43195
KANSL1L	chr2	-	Intron	210096300	210096331	1.11391	0.128893	0.68685	0.618896	0.250103	0.931455
KANSL1L	chr2	-	Intron	210098301	210098332	0.664532	0.702238	1.14808	1.20449	0.74333	0.779228
KANSL1L	chr2	-	Intron	210148670	210148701	-0.626762	-1.27778	1.53446	2.39263	0.826509
KANSL1L	chr2	-	Intron	210148995	210149026	-1.43084	-0.333898	0.519706	0.596471	0.0288132	0.789347
KANSL1L	chr2	-	Intron	210149606	210149637	0.859032	-0.470915	3.51066	3.49015
KANSL1L	chr2	-	Intron	210151365	210151396	-0.810569	0.847085	3.50734	3.50048
KANSL1L	chr2	-	Intron	210151396	210151427	-0.805958		3.50752
KANSL1L	chr2	-	Intron	210151840	210151871	-0.805958		3.50752
KANSL1L	chr2	-	Intron	210151943	210151974	-2.98932	2.82093	2.64372	2.49403
KANSL1L	chr2	-	CDS	210153494	210153525	-0.26537	-0.0829937	3.49721	3.49557
LANCL1	chr2	-	3UTR_M	210427108	210427139	3.45741	1.80229	1.5648	1.09029	0.0942849	0.309327
LANCL1	chr2	-	3UTR_M	210427170	210427201	2.33305	-0.802452	2.79256	2.12709
LANCL1	chr2	-	3UTR_M	210431241	210431272	0.22816	-0.331445	0.348011	0.422197	0.704377	0.688517
LANCL1	chr2	-	3UTR_M	210431353	210431384		1.41977		3.49289
LANCL1	chr2	-	3UTR_M	210432655	210432686
LANCL1	chr2	-	3UTR_M	210433230	210433261
LANCL1	chr2	-	3UTR_M	210433504	210433535
LANCL1	chr2	-	3UTR_M	210433719	210433750		0.847085		3.50048
LANCL1	chr2	-	3UTR_M	210434092	210434123	-1.37416	1.0298	2.91659	3.46323
LANCL1	chr2	-	3UTR_F	210434365	210434396
LANCL1	chr2	-	Intron	210434613	210434644	-0.726084	0.741283	2.33936	2.5022
LANCL1	chr2	-	Intron	210473393	210473424	1.20642	-0.814137	3.50675	3.48632
LANCL1	chr2	-	Intron	210474785	210474816	-0.805958		3.50752
CPS1	chr2	+	3UTR_M	210678116	210678147
CPS1	chr2	+	3UTR_M	210678142	210678173	1.42656	0.203615	3.50468	3.46397
CPS1	chr2	+	3UTR_M	210678430	210678461	-0.805958	3.44061	3.50752	2.37887
CPS1	chr2	+	3UTR_M	210679007	210679038	-0.805958	0.847085	3.50752	3.50048
CPS1	chr2	+	3UTR_M	210679039	210679070	2.17879	-0.353294	2.19017	2.08892
CPS1	chr2	+	3UTR_M	210679087	210679118	2.55826	-1.03972	0.561851	0.774878	7.17488e-05	0.436047
CPS1	chr2	+	3UTR_M	210680852	210680883	-1.52621	-0.998687	1.9993	3.47577	0.64768
CPS1	chr2	+	3UTR_L	210680906	210680937	2.29141	-2.28085	1.35198	1.38022	0.225237	0.309494
ERBB4	chr2	-	3UTR_L	211375711	211375742	4.80744	-2.21037	1.50606	1.2278	0.00899289	0.256084
ERBB4	chr2	-	3UTR_M	211378579	211378610
ERBB4	chr2	-	3UTR_M	211379069	211379100	4.99401	-4.74493	1.46649	1.47873	0.00476848	0.0172516
ERBB4	chr2	-	3UTR_F	211382084	211382115	2.89577	-1.63359	2.63745	2.48974
ERBB4	chr2	-	Intron	211418075	211418106	6.3142	-1.95473	1.05611	0.679195	6.00416e-08	0.0381648
ERBB4	chr2	-	Intron	211700879	211700910	4.98824	-3.17234	1.45977	1.37946	0.00459466	0.118932
ERBB4	chr2	-	Intron	211755149	211755180	0.859032	-0.470915	3.51066	3.49015
ERBB4	chr2	-	Intron	212103712	212103743	5.14921	-1.44234	1.23221	1.02633	0.000324696	0.407772
ERBB4	chr2	-	Intron	212514078	212514109	1.90714	-1.52434	3.42682	3.47493
ERBB4	chr2	-	Intron	212533008	212533039
ERBB4	chr2	-	Intron	212533994	212534025		1.95733		3.47868
IKZF2	chr2	-	Intron	213031436	213031467	-0.810569	1.38111	3.50734	3.4941
SPAG16	chr2	+	Intron	213301357	213301388
SPAG16	chr2	+	Intron	213317406	213317437	-0.507409	0.336679	2.28927	2.77707
SPAG16	chr2	+	Intron	213317953	213317984	1.55198	-0.334281	0.311028	0.448568	1.03478e-05	0.70812
SPAG16	chr2	+	Intron	213319480	213319511	2.93629	-2.56546	2.6232	2.90015
SPAG16	chr2	+	Intron	213319881	213319912	2.34395	-1.934	3.06568	3.33599
SPAG16	chr2	+	Intron	213324696	213324727	0.477124	0.841511	3.51603	3.48415
SPAG16	chr2	+	Intron	213325011	213325042	3.07537	-0.689803	1.87289	1.57419	0.243026
SPAG16	chr2	+	Intron	213325147	213325178		2.67912		3.3084
SPAG16	chr2	+	Intron	213325220	213325251	1.73191	0.989873	1.7408	1.35726	0.528612	0.715537
SPAG16	chr2	+	Intron	213325598	213325629	1.20642	0.124627	3.50675	3.08016
SPAG16	chr2	+	Intron	213327125	213327156		0.847085		3.50048
SPAG16	chr2	+	Intron	213331016	213331047	-1.51533	1.00683	1.47985	1.57372	0.51395
SPAG16	chr2	+	Intron	213341502	213341533	0.477124	0.841511	3.51603	3.48415
SPAG16	chr2	+	Intron	213369423	213369454		0.847085		3.50048
SPAG16	chr2	+	Intron	213369536	213369567	1.20863	-1.65155	2.36814	2.81469
SPAG16	chr2	+	Intron	213370723	213370754	2.93413	-1.83656	1.89417	1.95643
SPAG16	chr2	+	Intron	213370825	213370856	3.36979	-2.58448	2.41194	2.40059
SPAG16	chr2	+	Intron	213372974	213373005	0.697473	-0.566201	1.9451	2.13038
SPAG16	chr2	+	Intron	213373303	213373334	2.31838	-0.408498	3.09097	2.65852
SPAG16	chr2	+	Intron	213393570	213393601	-2.69516	1.68723	2.82319	3.48526
SPAG16	chr2	+	Intron	213399509	213399540	2.51374	-1.8646	1.45751	1.54574	0.214962	0.496566
SPAG16	chr2	+	Intron	213399611	213399642	1.2788	0.185315	1.55285	1.25792	0.61607	0.952242
SPAG16	chr2	+	Intron	213400491	213400522	3.56915	0.340936	2.08648	1.51584		0.924735
SPAG16	chr2	+	Intron	213401479	213401510	1.40101	-3.17323	1.32258	1.63807	0.496183
SPAG16	chr2	+	Intron	213406714	213406745	0.495621	-0.282562	2.19284	2.12076
SPAG16	chr2	+	Intron	213490548	213490579
SPAG16	chr2	+	Intron	213535612	213535643
SPAG16	chr2	+	Intron	213556290	213556321	2.70668	1.11894	0.97025	0.677967	0.0263455	0.310228
SPAG16	chr2	+	Intron	213728901	213728932	2.48849	-0.00338328	2.68326	1.86239
SPAG16	chr2	+	Intron	214261140	214261171	-0.149313	3.32502	3.17698	2.17902
SPAG16	chr2	+	3UTR_S	214410481	214410512	2.63277	-0.905735	1.86537	1.78291
VWC2L	chr2	+	Intron	214415197	214415228
BARD1	chr2	-	3UTR_L	214724694	214724725	0.0457508	-0.139641	0.976901	0.969231	0.98192	0.953165
BARD1	chr2	-	3UTR_M	214725625	214725656	-0.407528	-0.467491	0.641208	0.82432	0.714743	0.785985
BARD1	chr2	-	3UTR_M	214725782	214725813	-0.369263	-1.78245	1.63698	2.78783	0.909797
BARD1	chr2	-	3UTR_M	214726470	214726501	-1.1708	0.149987	1.60114	2.22943	0.664042
BARD1	chr2	-	3UTR_M	214726620	214726651	-0.605551	-0.943616	0.379627	0.56611	0.259427	0.304196
BARD1	chr2	-	3UTR_M	214727000	214727031	-0.0208952	-0.814137	3.28313	3.48632
BARD1	chr2	-	Intron	214761475	214761506	-2.50968	-0.470915	1.99728	3.49015
BARD1	chr2	-	Intron	214771410	214771441	-1.20745	2.20967	0.740678	0.954563	0.247029	0.116055
BARD1	chr2	-	Intron	214773645	214773676	-4.02136	1.41977	1.92039	3.49289	0.116564
BARD1	chr2	-	Intron	214778248	214778279	-0.740522	0.109611	2.443	3.44065
BARD1	chr2	-	Intron	214805490	214805521	-1.08325	1.38111	3.4972	3.4941
BARD1	chr2	-	Intron	214807465	214807496	-0.0290596	1.43031	1.53918	1.5053	0.993035	0.611779
ABCA12	chr2	-	3UTR_L	214931536	214931567	1.11867	-2.36702	2.2233	3.02908
ABCA12	chr2	-	3UTR_F	214932294	214932325
ABCA12	chr2	-	Intron	215133140	215133171
ATIC	chr2	+	Intron	215329316	215329347	-2.25992		3.46872
ATIC	chr2	+	Intron	215335049	215335080
ATIC	chr2	+	Intron	215338902	215338933	-1.19317	-1.00602	1.151	1.60774	0.507684
ATIC	chr2	+	Intron	215347032	215347063	1.20642	-0.814137	3.50675	3.48632
ATIC	chr2	+	Intron	215347329	215347360
ATIC	chr2	+	Intron	215348526	215348557	0.859032	-0.470915	3.51066	3.49015
ATIC	chr2	+	CDS	215349148	215349179
ATIC	chr2	+	CDS	215349188	215349219
ATIC	chr2	+	3UTR_F	215349744	215349775	-1.72267	0.150505	0.345473	0.47052	1.05123e-05	0.887639
ATIC	chr2	+	3UTR_M	215350066	215350097	-0.805958	3.09075	3.50752	3.32177
ATIC	chr2	+	3UTR_M	215350910	215350941	-1.17561	0.565167	1.8999	2.25972
ATIC	chr2	+	3UTR_M	215352230	215352261	-1.12106	0.184378	1.55163	2.0289	0.668425
ATIC	chr2	+	3UTR_M	215353097	215353128	2.39731	-2.03566	2.75951	2.89726
ATIC	chr2	+	3UTR_M	215357492	215357523	0.11654	-0.470915	3.49181	3.49015
FN1	chr2	-	3UTR_M	215359466	215359497	2.0198	0.875994	3.29663	2.09062
ATIC	chr2	+	3UTR_M	215359576	215359607
ATIC	chr2	+	3UTR_M	215359703	215359734	-1.87603		3.47579
ATIC	chr2	+	3UTR_M	215359895	215359926
FN1	chr2	-	3UTR_M	215360430	215360461	1.20642	0.106595	3.50675	3.31522
ATIC	chr2	+	3UTR_M	215360439	215360470	-1.08325	1.41977	3.4972	3.49289
FN1	chr2	-	3UTR_M	215360485	215360516
FN1	chr2	-	3UTR_M	215360855	215360886	1.88535	-3.00875	0.347847	0.57178	1.2461e-06	9.29398e-06
FN1	chr2	-	3UTR_M	215360941	215360972	0.271006	-0.863002	3.21397	3.48584
FN1	chr2	-	3UTR_M	215361018	215361049	1.24197	-2.66492	2.19581	2.83151
ATIC	chr2	+	3UTR_M	215361799	215361830	0.159139	-0.4662	2.56465	2.65206
ATIC	chr2	+	3UTR_M	215361826	215361857	-0.936175	-1.89729	1.10309	1.68663	0.6026
ATIC	chr2	+	3UTR_M	215362186	215362217	-2.33539		2.93303
ATIC	chr2	+	3UTR_M	215362999	215363030	-1.68261		3.48007
FN1	chr2	-	CDS	215365509	215365540	3.64064	-4.05292	1.14139	1.23957	0.00905367	0.0147061
ATIC	chr2	+	3UTR_M	215367021	215367052	0.859032	-0.470915	3.51066	3.49015
ATIC	chr2	+	3UTR_M	215367504	215367535	1.82395	-0.19468	3.49936	3.38697
ATIC	chr2	+	3UTR_M	215368461	215368492	-0.702485	1.01694	2.00536	1.91709
ATIC	chr2	+	3UTR_M	215368572	215368603
FN1	chr2	-	Intron	215374986	215375017	-0.810569		3.50734
FN1	chr2	-	Intron	215384591	215384622
FN1	chr2	-	Intron	215391042	215391073
FN1	chr2	-	Intron	215412182	215412213	0.201832	0.187817	0.612973	0.839219	0.863192	0.925318
FN1	chr2	-	Intron	215412863	215412894	-0.921255	1.19774	2.7723	2.59392
FN1	chr2	-	Intron	215414651	215414682	0.859032	-0.470915	3.51066	3.49015
FN1	chr2	-	CDS	215420746	215420777	1.01213	-3.11985	1.80241	2.23179	0.752306
FN1	chr2	-	Intron	215427300	215427331	-1.08325		3.4972
FN1	chr2	-	Intron	215431688	215431719
FN1	chr2	-	Intron	215433257	215433288
MREG	chr2	-	3UTR_L	215933917	215933948	-1.88149	0.424032	1.9302	3.2813
MREG	chr2	-	3UTR_M	215937832	215937863	-1.75143	-1.55398	1.67303	3.47343	0.502408
MREG	chr2	-	3UTR_M	215939298	215939329	-3.05788	-0.470915	1.83571	3.49015	0.235046
MREG	chr2	-	3UTR_M	215941655	215941686	1.26186	-0.863002	3.5062	3.48584
MREG	chr2	-	3UTR_M	215942581	215942612	-2.44253	0.0615027	1.85038	3.47438	0.372152
MREG	chr2	-	3UTR_M	215942617	215942648	-1.39384	0.478018	2.71663	3.09327
MREG	chr2	-	3UTR_M	215942775	215942806	-2.7404	2.03155	0.982161	1.10592	0.0263173	0.243637
MREG	chr2	-	3UTR_M	215942830	215942861		1.41977		3.49289
MREG	chr2	-	3UTR_F	215944478	215944509	-2.82054	-0.470915	1.89208	3.49015
PECR	chr2	-	3UTR_L	216029078	216029109	0.573795	1.35286	1.12658	0.980245	0.778428	0.419009
PECR	chr2	-	3UTR_M	216032278	216032309	-0.473892	-1.38918	2.76114	3.48081
PECR	chr2	-	3UTR_M	216037130	216037161
PECR	chr2	-	3UTR_M	216038393	216038424	-0.0534175	-1.58156	0.473248	0.536858	0.955558	0.0327884
PECR	chr2	-	3UTR_M	216039092	216039123	-2.03106	-0.0829937	2.70324	3.49557
PECR	chr2	-	3UTR_F	216039123	216039154
PECR	chr2	-	Intron	216075091	216075122		3.06609		3.38678
PECR	chr2	-	Intron	216081092	216081123
TMEM169	chr2	+	Intron	216082391	216082422	1.1506	0.892161	1.26839	1.01302	0.572274	0.643448
TMEM169	chr2	+	Intron	216082885	216082916	0.421017	0.417333	1.04977	1.11123	0.829675	0.866092
TMEM169	chr2	+	Intron	216083163	216083194	0.477124	0.307481	3.51603	3.49056
TMEM169	chr2	+	Intron	216086571	216086602	-3.14206	2.66128	1.49717	1.9325	0.115581
TMEM169	chr2	+	Intron	216088874	216088905	0.354346	-1.16144	0.956295	0.885053	0.844269	0.448563
TMEM169	chr2	+	Intron	216089967	216089998	2.68999	-0.621092	1.94382	1.62795	0.344158
TMEM169	chr2	+	Intron	216091718	216091749	-0.652901	1.3279	1.12741	1.02807	0.743146	0.457379
TMEM169	chr2	+	3UTR_F	216101040	216101071	2.62348	0.26115	2.06952	1.55068
TMEM169	chr2	+	3UTR_M	216102724	216102755	2.85045	0.361045	0.980286	0.597201	0.0194588	0.769956
TMEM169	chr2	+	3UTR_L	216102758	216102789	3.56978	-0.524303	0.528545	0.530856	5.5793e-10	0.594166
XRCC5	chr2	+	Intron	216115130	216115161	0.288609	0.410476	0.526835	0.574688	0.759342	0.72302
XRCC5	chr2	+	Intron	216135791	216135822	-0.93989	1.22484	0.525765	0.778027	0.195218	0.339588
XRCC5	chr2	+	Intron	216141405	216141436	-0.750544	0.841511	3.48021	3.48415
XRCC5	chr2	+	3UTR_F	216205241	216205272		3.98989		2.41999
XRCC5	chr2	+	3UTR_M	216205274	216205305	0.141654	-2.02301	2.15379	2.85131
XRCC5	chr2	+	3UTR_M	216205346	216205377	-0.305924	-0.385594	1.08886	1.36005	0.884966
XRCC5	chr2	+	3UTR_M	216205378	216205409	-0.339059	0.272039	0.456355	0.520897	0.658307	0.804327
XRCC5	chr2	+	3UTR_M	216205404	216205435	-0.665942	-0.710262	0.306171	0.45581	0.100642	0.346146
XRCC5	chr2	+	3UTR_M	216205444	216205475	1.06527	-0.163379	3.09397	3.01039
XRCC5	chr2	+	3UTR_M	216205483	216205514	-0.67897	-0.126646	0.699185	0.883661	0.540624	0.953465
XRCC5	chr2	+	3UTR_M	216205523	216205554	2.62452	-0.709865	3.15219	2.89076
XRCC5	chr2	+	3UTR_M	216205591	216205622	1.26186	-0.863002	3.5062	3.48584
XRCC5	chr2	+	3UTR_M	216206032	216206063	1.26186	0.37723	3.5062	3.11933
XRCC5	chr2	+	3UTR_M	216206098	216206129	-0.858452	2.90301	2.58393	1.73829
XRCC5	chr2	+	3UTR_M	216206220	216206251	0.843311	-0.697162	0.573291	0.777669	0.307608	0.636153
XRCC5	chr2	+	3UTR_M	216206261	216206292	-0.260253	0.404649	0.348023	0.434025	0.655798	0.618706
XRCC5	chr2	+	3UTR_M	216207509	216207540	1.90655	-1.72205	0.879124	0.970417	0.101834	0.264539
XRCC5	chr2	+	3UTR_M	216213387	216213418
XRCC5	chr2	+	3UTR_M	216213505	216213536	0.298302	-1.0917	1.25432	1.75573	0.904603
MARCH4	chr2	-	3UTR_L	216257042	216257073	-0.0731231	1.10919	2.94512	2.49252
MARCH4	chr2	-	3UTR_F	216257858	216257889	2.2015	0.557793	0.924336	0.784063	0.067187	0.724003
MARCH4	chr2	-	Intron	216266933	216266964	0.477124	-0.0829937	3.51603	3.49557
MARCH4	chr2	-	Intron	216269479	216269510	2.14469	0.30393	2.20368	2.18641
SMARCAL1	chr2	+	Intron	216424305	216424336
SMARCAL1	chr2	+	Intron	216424818	216424849	2.76059	-1.4953	2.74268	2.6142
SMARCAL1	chr2	+	Intron	216435504	216435535
SMARCAL1	chr2	+	Intron	216436931	216436962	1.57942	-0.324257	1.16936	1.05794	0.358446	0.892883
SMARCAL1	chr2	+	Intron	216447659	216447690	-0.877986	0.535622	0.888715	0.642124	0.532061	0.665663
SMARCAL1	chr2	+	Intron	216451953	216451984
SMARCAL1	chr2	+	Intron	216452239	216452270
SMARCAL1	chr2	+	Intron	216460836	216460867	-0.541331	-0.950908	1.472	2.22728	0.845668
SMARCAL1	chr2	+	3UTR_F	216482997	216483028	-0.291738	1.22066	0.883636	0.900711	0.862741	0.429981
SMARCAL1	chr2	+	3UTR_L	216483033	216483064	1.38766	0.662327	1.2229	0.909658	0.459335	0.716168
RPL37A	chr2	+	CDS	216499337	216499368	0.83919	-0.886335	0.986398	1.03284	0.601675	0.65434
RPL37A	chr2	+	CDS	216499374	216499405	0.440762	0.448211	0.837618	1.00538	0.770134	0.836163
RPL37A	chr2	+	CDS	216499972	216500003	0.54279	0.148045	0.819643	0.917081	0.700455	0.947622
RPL37A	chr2	+	CDS	216500008	216500039	0.612117	-0.0896355	0.540336	0.77137	0.460185	0.962317
RPL37A	chr2	+	Intron	216500140	216500171		1.68723		3.48526
RPL37A	chr2	+	Intron	216500200	216500231	1.61983	0.237632	0.986472	1.22751	0.243026	0.937039
RPL37A	chr2	+	3UTR_F	216501414	216501445	0.527712	-1.27547	0.369434	0.655505	0.325575	0.20887
RPL37A	chr2	+	3UTR_M	216501447	216501478	-0.125536	-0.422875	0.27068	0.588008	0.800847	0.720406
RPL37A	chr2	+	3UTR_M	216501474	216501505	0.771838	-0.998687	2.9146	3.47577
RPL37A	chr2	+	3UTR_M	216501499	216501530	-0.964605	-0.470915	3.17829	3.49015
RPL37A	chr2	+	3UTR_M	216501532	216501563	2.30025	0.334225	1.51793	1.15584	0.289765	0.900256
RPL37A	chr2	+	3UTR_M	216501605	216501636	-1.00216	-1.32396	0.825061	1.25421	0.420094	0.564522
RPL37A	chr2	+	3UTR_M	216501697	216501728	0.859032	-0.470915	3.51066	3.49015
RPL37A	chr2	+	3UTR_M	216502356	216502387	0.00282672	-1.55578	0.76214	1.00174	0.99849	0.348084
RPL37A	chr2	+	3UTR_M	216502443	216502474	0.0817219	0.0214142	0.539709	0.785633	0.940281	0.991259
RPL37A	chr2	+	3UTR_M	216502547	216502578	0.859032	-0.470915	3.51066	3.49015
RPL37A	chr2	+	3UTR_M	216502761	216502792	0.53587	-0.456407	0.895214	1.03566	0.733562	0.838515
RPL37A	chr2	+	3UTR_M	216503305	216503336	0.859032	-0.470915	3.51066	3.49015
RPL37A	chr2	+	3UTR_M	216503375	216503406	0.703771	-2.62761	1.32987	1.7599	0.768645
RPL37A	chr2	+	3UTR_M	216504053	216504084	2.43246	0.215981	2.95637	2.18833
RPL37A	chr2	+	3UTR_M	216504135	216504166	0.597275	-1.5045	0.651173	0.733187	0.566906	0.178234
RPL37A	chr2	+	3UTR_M	216504304	216504335	-0.149313	1.21262	3.17698	3.07031
RPL37A	chr2	+	3UTR_M	216504378	216504409	2.23658	-0.804013	1.591	1.89956	0.334641	0.845935
RPL37A	chr2	+	3UTR_M	216504743	216504774	2.42319	0.722082	2.08558	1.71983		0.847305
RPL37A	chr2	+	3UTR_M	216506315	216506346	1.21901	-1.52312	0.819613	0.932984	0.300826	0.317274
RPL37A	chr2	+	3UTR_M	216506427	216506458	2.72897	-0.576023	1.38813	1.18376	0.145873	0.819638
RPL37A	chr2	+	3UTR_M	216509929	216509960	0.596115	-0.119344	0.671389	0.641668	0.58262	0.93925
RPL37A	chr2	+	3UTR_M	216515722	216515753	-0.42737	-2.28146	1.25397	1.88463	0.858142
RPL37A	chr2	+	3UTR_M	216516333	216516364	-0.366228	2.23697	2.5484	2.06009
RPL37A	chr2	+	3UTR_L	216529563	216529594	1.02229	-1.70972	0.670632	0.818774	0.286297	0.168688
IGFBP2	chr2	+	3UTR_L	216664416	216664447	1.73975	-1.85778	0.313335	0.70046	6.26798e-07	0.0616783
IGFBP5	chr2	-	3UTR_M	216672095	216672126	7.5324	-6.98249	0.748795	0.716742	1.32773e-21	1.86978e-19
IGFBP5	chr2	-	3UTR_M	216672150	216672181	3.98941	-3.69728	1.76554	1.78746	0.0856644
IGFBP5	chr2	-	3UTR_M	216672203	216672234	5.59116	-5.4125	1.16971	1.15467	2.69099e-05	0.000119612
IGFBP5	chr2	-	3UTR_M	216672313	216672344	5.5204	-7.96199	0.595883	0.949525	2.38272e-18	2.09202e-14
IGFBP5	chr2	-	3UTR_M	216672339	216672370	5.06991	-4.80101	1.55395	1.64144	0.00732649	0.0344362
IGFBP5	chr2	-	3UTR_M	216672367	216672398	5.32142	-3.48596	1.3947	1.3112	0.00123934	0.0609361
IGFBP5	chr2	-	3UTR_M	216672440	216672471	4.00293	-3.69497	1.87276	1.97097	0.10779
IGFBP5	chr2	-	3UTR_M	216672486	216672517	0.859032	-0.470915	3.51066	3.49015
IGFBP5	chr2	-	3UTR_M	216672538	216672569
IGFBP5	chr2	-	3UTR_M	216672567	216672598	2.42044	-2.00202	3.32771	3.44646
IGFBP5	chr2	-	3UTR_M	216672774	216672805
IGFBP5	chr2	-	3UTR_M	216672803	216672834
IGFBP5	chr2	-	3UTR_M	216672878	216672909	5.57904	-5.70137	0.854288	0.9583	2.27219e-09	2.5823e-07
IGFBP5	chr2	-	3UTR_M	216674100	216674131
IGFBP5	chr2	-	3UTR_M	216675535	216675566	3.25841	-2.92977	2.11562	2.1761
IGFBP5	chr2	-	3UTR_M	216675735	216675766	3.705	-3.37377	2.01358	2.12631
IGFBP5	chr2	-	3UTR_M	216675924	216675955
IGFBP5	chr2	-	3UTR_M	216676012	216676043	2.43246	-2.05953	2.95637	3.23403
IGFBP5	chr2	-	3UTR_M	216676061	216676092
IGFBP5	chr2	-	3UTR_M	216676514	216676545	0.477124	-0.0829937	3.51603	3.49557
IGFBP5	chr2	-	3UTR_F	216676606	216676637	3.60145	-3.27093	1.97309	2.01551
TNS1	chr2	-	3UTR_L	217799784	217799815	0.641708	-2.79007	0.475398	0.698526	0.358799	0.00168886
TNS1	chr2	-	3UTR_M	217802769	217802800	2.0159	-1.64002	3.00825	3.1381
TNS1	chr2	-	3UTR_F	217803792	217803823	-0.805958		3.50752
TNS1	chr2	-	Intron	217859221	217859252
TNS1	chr2	-	Intron	217879177	217879208	0.782757	-1.40151	2.69705	3.48043
TNS1	chr2	-	Intron	217879282	217879313	0.477124	-0.0829937	3.51603	3.49557
TNS1	chr2	-	Intron	217880680	217880711	0.859032	-0.470915	3.51066	3.49015
TNS1	chr2	-	Intron	217905099	217905130	1.26186	-0.863002	3.5062	3.48584
RUFY4	chr2	+	Intron	218051568	218051599		1.38111		3.4941
RUFY4	chr2	+	3UTR_S	218090561	218090592	-4.17455	-0.470915	1.40442	3.49015	0.0164421
CXCR2	chr2	+	3UTR_S	218137231	218137262	-2.08179		3.47178
ARPC2	chr2	+	Intron	218239177	218239208	-1.53913	0.783599	1.87438	2.31369
ARPC2	chr2	+	CDS	218249888	218249919	0.339236	1.91929	0.500753	0.622675	0.69239	0.0235997
ARPC2	chr2	+	3UTR_F	218254013	218254044	0.869668	1.06666	0.839583	0.851195	0.507982	0.475204
ARPC2	chr2	+	3UTR_M	218254052	218254083	0.798796	-0.352246	0.432248	0.529051	0.177061	0.744334
ARPC2	chr2	+	3UTR_M	218254078	218254109	0.123554	0.607396	0.260841	0.395184	0.795758	0.354574
ARPC2	chr2	+	3UTR_M	218254107	218254138	0.00842355	0.911719	0.271338	0.444442	0.987792	0.178245
ARPC2	chr2	+	3UTR_M	218254225	218254256
ARPC2	chr2	+	3UTR_M	218254265	218254296	-0.538055	1.03998	3.48705	3.47823
ARPC2	chr2	+	3UTR_M	218254300	218254331	0.816398	-0.0231414	2.34342	2.16838
ARPC2	chr2	+	3UTR_M	218254328	218254359	0.936273	-0.041074	0.316468	0.495012	0.0170455	0.973365
ARPC2	chr2	+	3UTR_M	218254878	218254909	-0.473361	-0.131135	1.43964	1.88087	0.863308
ARPC2	chr2	+	3UTR_M	218255362	218255393	1.81264	-1.4075	3.49976	3.48025
ARPC2	chr2	+	3UTR_L	218257346	218257377	1.19445	0.903461	0.882759	0.699568	0.357418	0.457445
AAMP	chr2	-	3UTR_L	218262505	218262536	-0.264282	-0.246399	1.23503	1.30099	0.914499	0.938041
GPBAR1	chr2	+	3UTR_S	218263839	218263870	-0.737401	2.68271	2.29651	1.96161
AAMP	chr2	-	3UTR_M	218264119	218264150	0.304459	-0.164723	0.42915	0.54169	0.675276	0.893917
AAMP	chr2	-	3UTR_F	218264203	218264234	0.11654	-0.470915	3.49181	3.49015
PNKD	chr2	+	Intron	218272697	218272728	0.859032	-0.470915	3.51066	3.49015
PNKD	chr2	+	Intron	218272737	218272768		0.847085		3.50048
PNKD	chr2	+	Intron	218272800	218272831	1.72967	-0.0787788	1.70338	1.4403	0.518476	0.982198
PNKD	chr2	+	Intron	218272893	218272924	1.45445	-0.348162	1.54657	1.45095	0.555351	0.919101
PNKD	chr2	+	Intron	218272927	218272958	0.224103	0.466279	0.504857	0.805371	0.810685	0.780668
TMBIM1	chr2	-	3UTR_M	218273456	218273487	-0.147846	1.76913	3.11731	2.29661
TMBIM1	chr2	-	3UTR_M	218274187	218274218	-4.35826	-0.674857	0.916913	2.43925	3.03263e-05
TMBIM1	chr2	-	3UTR_F	218275329	218275360
PNKD	chr2	+	Intron	218285176	218285207	-2.83301	1.71715	2.74417	3.22446
PNKD	chr2	+	Intron	218318582	218318613	0.566903	1.57144	2.44274	1.82663
PNKD	chr2	+	Intron	218320197	218320228	2.04486	-0.890013	0.683914	0.652528	0.0157007	0.426233
PNKD	chr2	+	3UTR_L	218346767	218346798	-0.864976	1.55448	0.532288	0.528988	0.248946	0.0333445
CATIP	chr2	+	Intron	218362011	218362042	2.6201	-0.831706	1.29466	0.626431	0.132044	0.442067
CATIP	chr2	+	3UTR_S	218368074	218368105	3.6738	-3.32328	2.18297	2.40435
SLC11A1	chr2	+	Intron	218388972	218389003		1.41977		3.49289
SLC11A1	chr2	+	3UTR_F	218395295	218395326	2.37026	-1.99497	3.29106	3.44686
SLC11A1	chr2	+	3UTR_M	218395428	218395459
SLC11A1	chr2	+	3UTR_M	218396874	218396905	0.859032	1.0298	3.51066	3.46323
CTDSP1	chr2	+	Intron	218402636	218402667
CTDSP1	chr2	+	Intron	218403641	218403672
CTDSP1	chr2	+	Intron	218403683	218403714	1.26186	-0.863002	3.5062	3.48584
CTDSP1	chr2	+	Intron	218403755	218403786	4.10345	1.07248	1.88766	1.10639	0.100891	0.602748
CTDSP1	chr2	+	Intron	218404132	218404163	4.82836	-1.74055	1.33979	1.11653	0.00253883	0.345814
CTDSP1	chr2	+	Intron	218404181	218404212	0.859032	1.43381	3.51066	3.30098
CTDSP1	chr2	+	CDS	218404317	218404348	3.04736	-3.1929	1.52183	1.62753	0.136743	0.204002
CTDSP1	chr2	+	3UTR_M	218405310	218405341	1.78571	-1.40151	3.50057	3.48043
CTDSP1	chr2	+	3UTR_M	218405352	218405383	1.03193	-0.597596	2.26122	2.15908
CTDSP1	chr2	+	3UTR_M	218405398	218405429	1.20642	0.664327	3.50675	3.06281
CTDSP1	chr2	+	3UTR_L	218405921	218405952	1.3097	-2.19021	0.34013	0.726593	0.00109389	0.0279054
VIL1	chr2	+	Intron	218439841	218439872	-1.68261	2.62739	3.48007	2.95264
VIL1	chr2	+	3UTR_F	218449505	218449536	-4.7339		1.64501		0.021046
USP37	chr2	-	3UTR_L	218450241	218450272	-0.783157	1.20025	0.388103	0.5317	0.133234	0.127698
VIL1	chr2	+	3UTR_M	218450270	218450301	-5.61512		1.44222		0.000936922
USP37	chr2	-	3UTR_M	218452852	218452883	2.0198	-1.60572	3.29663	3.47087
USP37	chr2	-	3UTR_M	218453489	218453520	-0.805958		3.50752
USP37	chr2	-	3UTR_M	218454203	218454234	0.859032	-0.470915	3.51066	3.49015
USP37	chr2	-	3UTR_F	218454374	218454405	-0.0413781	-1.16222	1.74972	2.54352	0.990993
USP37	chr2	-	Intron	218469102	218469133	0.168799	-1.38918	2.60951	3.48081
USP37	chr2	-	Intron	218469131	218469162	-2.25992	1.41977	3.46872	3.49289
USP37	chr2	-	Intron	218472226	218472257	-0.276516	-0.951756	1.46685	1.99939	0.925024
USP37	chr2	-	Intron	218474332	218474363	-2.295		2.80837
USP37	chr2	-	Intron	218474583	218474614	-0.147846	0.453587	3.11731	3.47871
USP37	chr2	-	Intron	218518482	218518513	-3.9368	-0.470915	1.72823	3.49015	0.0825607
USP37	chr2	-	Intron	218521785	218521816	-1.84548	-0.463651	1.30713	2.2814	0.332261
USP37	chr2	-	Intron	218522634	218522665	-0.805958	1.41977	3.50752	3.49289
USP37	chr2	-	Intron	218523701	218523732	2.38406	0.288021	2.99552	2.25372
USP37	chr2	-	Intron	218523801	218523832	-2.08029		3.47181
USP37	chr2	-	Intron	218524961	218524992	0.11654	-0.470915	3.49181	3.49015
USP37	chr2	-	Intron	218525680	218525711	-2.59086	2.64387	0.911477	0.960375	0.0230564	0.0501627
CNOT9	chr2	+	Intron	218570307	218570338	1.92204	2.9003	2.12156	1.25058		0.115211
CNOT9	chr2	+	Intron	218570790	218570821	-1.68261		3.48007
CNOT9	chr2	+	Intron	218580539	218580570	-2.3822		3.20856
CNOT9	chr2	+	Intron	218593574	218593605
CNOT9	chr2	+	Intron	218593707	218593738	0.859032	-0.470915	3.51066	3.49015
CNOT9	chr2	+	Intron	218593827	218593858	-0.385217	-0.0738032	0.861541	0.991605	0.808926	0.975856
CNOT9	chr2	+	3UTR_F	218594714	218594745	-2.61594		2.61378
CNOT9	chr2	+	3UTR_M	218594796	218594827
CNOT9	chr2	+	3UTR_M	218594866	218594897	-0.550532	-0.72012	0.492219	0.695954	0.466799	0.574619
CNOT9	chr2	+	3UTR_M	218594955	218594986	0.477124	0.307481	3.51603	3.49056
CNOT9	chr2	+	3UTR_M	218595117	218595148	-0.499832	-0.478599	0.953603	1.16057	0.771252	0.851191
CNOT9	chr2	+	3UTR_M	218596343	218596374	-0.606617	0.954985	1.50068	1.47691	0.828098	0.752178
CNOT9	chr2	+	3UTR_L	218596412	218596443	-0.778184	-1.2437	0.345958	0.437088	0.0874215	0.0411346
ZNF142	chr2	-	3UTR_L	218633240	218633271	0.70645	-2.0162	2.059	2.3279
ZNF142	chr2	-	3UTR_M	218633319	218633350	-0.508703	-1.34444	0.39492	0.60004	0.386588	0.131434
ZNF142	chr2	-	3UTR_M	218636182	218636213	-0.249503	-0.129382	1.15604	1.45504	0.913761	0.971289
ZNF142	chr2	-	3UTR_M	218636210	218636241	-0.623336	2.05722	1.69162	1.466	0.845349	0.408653
ZNF142	chr2	-	3UTR_M	218636328	218636359	-0.519235	-2.31654	1.20555	1.43966	0.816035	0.326055
PLCD4	chr2	+	3UTR_F	218637155	218637186	2.42444	1.25488	2.71529	1.65001
ZNF142	chr2	-	3UTR_M	218637166	218637197	2.80268	-2.03448	2.30205	2.1257
ZNF142	chr2	-	3UTR_M	218637354	218637385	1.68557	-2.06943	2.4624	2.85107
ZNF142	chr2	-	3UTR_M	218637877	218637908	-0.589241	2.19414	2.17933	1.62283
ZNF142	chr2	-	3UTR_M	218637906	218637937	1.11074	1.759	0.607263	0.632977	0.182732	0.0474688
ZNF142	chr2	-	3UTR_M	218637955	218637986	0.97888	-0.0798529	1.59093	1.44898	0.725007
ZNF142	chr2	-	3UTR_M	218637984	218638015	0.523974	-0.863002	3.48752	3.48584
ZNF142	chr2	-	3UTR_M	218638030	218638061	1.81997	-0.145302	3.40346	2.97669
ZNF142	chr2	-	3UTR_F	218638135	218638166	-0.298873	-0.906727	0.322596	0.507991	0.562222	0.261204
PLCD4	chr2	+	3UTR_L	218639461	218639492
ZNF142	chr2	-	Intron	218648562	218648593	-1.87603		3.47579
ZNF142	chr2	-	Intron	218652355	218652386
ZNF142	chr2	-	Intron	218652555	218652586		1.57959		3.48819
ZNF142	chr2	-	Intron	218656045	218656076	1.04474	-1.4322	2.98007	3.4795
RNF25	chr2	-	3UTR_L	218662070	218662101	-0.728924	1.34003	0.88559	1.025	0.616284	0.450891
BCS1L	chr2	+	3UTR_F	218663423	218663454	0.791888	0.822493	0.627574	0.629942	0.398229	0.451588
RNF25	chr2	-	3UTR_M	218663854	218663885	-0.782025	0.0312467	0.465069	0.666071	0.2297	0.985029
RNF25	chr2	-	3UTR_F	218663882	218663913	0.243624	0.155721	0.399765	0.479607	0.728077	0.88593
RNF25	chr2	-	CDS	218667902	218667933
BCS1L	chr2	+	3UTR_L	218668468	218668499	2.64926	-0.976868	2.08834	1.9404	0.394987
RNF25	chr2	-	Intron	218671428	218671459	0.859032	-0.470915	3.51066	3.49015
STK36	chr2	+	Intron	218673203	218673234
STK36	chr2	+	Intron	218696977	218697008	-0.810569		3.50734
STK36	chr2	+	3UTR_F	218702209	218702240	1.26186	-0.863002	3.5062	3.48584
STK36	chr2	+	3UTR_M	218702606	218702637	3.00656	-3.68143	0.399102	0.600934	2.74794e-12	9.80492e-08
STK36	chr2	+	3UTR_M	218702657	218702688	3.02406	-5.20231	0.909509	0.704123	0.00608141	3.29808e-11
STK36	chr2	+	3UTR_M	218702695	218702726	2.34004	-2.11536	0.343381	0.348253	3.76478e-10	1.32287e-07
TTLL4	chr2	+	Intron	218721129	218721160	0.859032	0.785314	3.51066	2.68233
TTLL4	chr2	+	Intron	218729757	218729788	-0.449296	2.41192	0.958557	1.08734	0.798483	0.136342
TTLL4	chr2	+	Intron	218730338	218730369	0.463926	1.68801	3.48788	1.91721
TTLL4	chr2	+	Intron	218736586	218736617
TTLL4	chr2	+	Intron	218739358	218739389	-1.21967	-1.55955	0.96973	1.56644	0.400052	0.591298
TTLL4	chr2	+	Intron	218754078	218754109
TTLL4	chr2	+	3UTR_F	218754667	218754698	-0.492936	-1.90954	0.286528	0.709316	0.216494	0.0570884
TTLL4	chr2	+	3UTR_M	218754766	218754797	1.78571	-1.00592	3.50057	3.30977
TTLL4	chr2	+	3UTR_M	218755396	218755427	-0.00116852	-1.337	0.470528	0.683506	0.998894	0.205923
TTLL4	chr2	+	3UTR_M	218755441	218755472	-0.805958		3.50752
TTLL4	chr2	+	3UTR_M	218759704	218759735	-0.76954	-1.03198	0.284066	0.36298	0.0321277	0.0413477
TTLL4	chr2	+	3UTR_M	218761396	218761427	0.314312	-1.12617	0.938477	1.19733	0.860622	0.615594
TTLL4	chr2	+	3UTR_M	218761536	218761567	-0.538055	2.43034	3.48705	2.62932
TTLL4	chr2	+	3UTR_M	218762742	218762773	-1.61495	0.453587	2.51376	3.47871
TTLL4	chr2	+	3UTR_M	218762784	218762815	-0.538055	1.64851	3.48705	3.19163
TTLL4	chr2	+	3UTR_M	218762821	218762852	-0.149592	-0.470915	3.18855	3.49015
TTLL4	chr2	+	3UTR_M	218762847	218762878	2.1964	-1.88801	2.05692	2.14053
TTLL4	chr2	+	3UTR_M	218763120	218763151	2.21013	-2.48296	1.86685	2.23221	0.435392
TTLL4	chr2	+	3UTR_M	218763328	218763359	0.517095	-0.239307	0.798918	0.778174	0.708634	0.892377
TTLL4	chr2	+	3UTR_M	218763481	218763512	0.329502	-1.02406	1.71524	1.93792	0.923803
TTLL4	chr2	+	3UTR_L	218767124	218767155	1.30056	0.433653	0.804529	0.716797	0.251959	0.7698
CYP27A1	chr2	+	Intron	218784779	218784810	-1.11713	1.2631	0.80002	0.777457	0.3387	0.320319
CYP27A1	chr2	+	3UTR_F	218815268	218815299	-0.366296	-0.112382	1.4712	1.79741	0.899709
CYP27A1	chr2	+	3UTR_M	218819124	218819155
CYP27A1	chr2	+	3UTR_L	218822500	218822531	-1.04359	-1.1822	1.84612	2.51122	0.750661
WNT6	chr2	+	3UTR_F	218874213	218874244	-0.810569		3.50734
WNT10A	chr2	+	3UTR_L	218893908	218893939	0.514667	1.75727	2.46029	1.76404
CDK5R2	chr2	+	3UTR_F	218961851	218961882
CDK5R2	chr2	+	3UTR_L	218962135	218962166	5.08885	1.74635	0.762766	0.625154	9.39203e-10	0.0460436
FEV	chr2	-	3UTR_S	218981077	218981108	4.86174	-1.98147	1.60902	1.48759	0.014424	0.439869
CRYBA2	chr2	-	3UTR_S	218990180	218990211	4.24529	-2.41209	1.906	1.90248	0.091266
CFAP65	chr2	-	Intron	219018246	219018277	3.1481	-2.76158	2.48507	2.72475
CFAP65	chr2	-	Intron	219026538	219026569	3.3252	-2.54976	2.23589	2.15675
CFAP65	chr2	-	Intron	219034525	219034556	4.65374	-1.46858	1.30817	1.00829	0.00294658	0.386783
IHH	chr2	-	3UTR_S	219054414	219054445	-0.421113	-1.28384	1.63175	2.00786	0.895772
NHEJ1	chr2	-	3UTR_L	219064832	219064863	0.471745	-1.90543	1.73669	2.13417	0.889173
NHEJ1	chr2	-	3UTR_M	219066507	219066538	1.94022	-1.34874	0.693093	0.756144	0.0257464	0.261435
NHEJ1	chr2	-	3UTR_M	219066536	219066567	1.35437	-2.20606	0.706111	1.03764	0.158104	0.159404
NHEJ1	chr2	-	3UTR_M	219066825	219066856
NHEJ1	chr2	-	3UTR_M	219068278	219068309	1.20642	0.109611	3.50675	3.44065
NHEJ1	chr2	-	3UTR_M	219069347	219069378	-0.49578	-0.556202	0.69586	0.92225	0.673536	0.770381
NHEJ1	chr2	-	3UTR_M	219069926	219069957	-1.29274	1.41977	3.49047	3.49289
NHEJ1	chr2	-	3UTR_M	219074765	219074796	0.859032	-0.0804417	3.51066	3.48513
NHEJ1	chr2	-	3UTR_M	219075287	219075318	-0.15129	1.18257	2.20427	1.86814
NHEJ1	chr2	-	3UTR_M	219075314	219075345	0.82995	0.69895	0.909091	0.687384	0.569031	0.581671
NHEJ1	chr2	-	3UTR_M	219075933	219075964	1.26186	0.367619	3.5062	3.46549
NHEJ1	chr2	-	3UTR_F	219075963	219075994	-1.31123	-0.863002	2.12326	3.48584
NHEJ1	chr2	-	Intron	219076548	219076579	-1.21202	1.18244	0.604344	0.845637	0.136001	0.41091
NHEJ1	chr2	-	Intron	219145563	219145594	-0.749849	-0.516914	1.98511	3.0666
SLC23A3	chr2	-	3UTR_S	219161455	219161486
SLC23A3	chr2	-	Intron	219167859	219167890	-3.32396		2.25282
CNPPD1	chr2	-	3UTR_L	219170784	219170815		0.847085		3.50048
CNPPD1	chr2	-	3UTR_M	219171887	219171918	0.402422	1.31373	0.416797	0.429326	0.543364	0.0249871
CNPPD1	chr2	-	3UTR_F	219171942	219171973	-2.16705	3.01644	2.29119	2.13101
CNPPD1	chr2	-	Intron	219176020	219176051
RETREG2	chr2	+	3UTR_F	219182879	219182910	0.859032	-0.470915	3.51066	3.49015
RETREG2	chr2	+	3UTR_M	219183044	219183075		1.38111		3.4941
RETREG2	chr2	+	3UTR_M	219183407	219183438	2.58509	-2.25203	0.897242	1.02734	0.0208597	0.142728
RETREG2	chr2	+	3UTR_M	219183472	219183503	1.41783	0.448753	0.321594	0.511896	0.000131296	0.645249
RETREG2	chr2	+	3UTR_M	219183706	219183737	0.879347	0.260695	0.912922	0.922675	0.544371	0.903106
RETREG2	chr2	+	3UTR_M	219183733	219183764
RETREG2	chr2	+	3UTR_M	219183762	219183793	0.165136	0.78927	2.43406	2.68187
RETREG2	chr2	+	3UTR_M	219183820	219183851	0.859032	-0.470915	3.51066	3.49015
RETREG2	chr2	+	3UTR_M	219183941	219183972
RETREG2	chr2	+	3UTR_M	219184485	219184516	2.91907	-2.54859	2.63384	2.91024
RETREG2	chr2	+	3UTR_M	219184642	219184673
RETREG2	chr2	+	3UTR_L	219185459	219185490	2.0789	-2.59265	0.409557	0.593966	6.84654e-06	0.000447351
ABCB6	chr2	-	3UTR_L	219205094	219205125	-1.29574		3.49038
ZFAND2B	chr2	+	3UTR_F	219209624	219209655	1.44503	0.378571	0.401421	0.516701	0.00257033	0.714061
ABCB6	chr2	-	3UTR_M	219209762	219209793	-0.388578	-1.08852	0.292705	0.561976	0.36875	0.211737
ABCB6	chr2	-	3UTR_M	219209851	219209882	0.980006	-1.60692	1.47473	1.69552	0.699069
ABCB6	chr2	-	3UTR_F	219209880	219209911	0.354189	-1.76835	1.09415	1.42551	0.86555	0.480826
ABCB6	chr2	-	Intron	219217829	219217860
ATG9A	chr2	-	3UTR_L	219219370	219219401	0.589026	-0.375891	0.302689	0.496259	0.150874	0.702336
ATG9A	chr2	-	3UTR_M	219219409	219219440	1.7977	-1.31297	0.719819	0.97409	0.052438	0.433086
ATG9A	chr2	-	3UTR_M	219219486	219219517	0.973252	0.0977314	1.02616	0.991259	0.551555	0.968484
ATG9A	chr2	-	3UTR_F	219219619	219219650
ZFAND2B	chr2	+	3UTR_M	219221670	219221701	1.52551	-0.287248	1.58215	1.41929	0.543934	0.933733
ZFAND2B	chr2	+	3UTR_L	219227105	219227136
ANKZF1	chr2	+	Intron	219232126	219232157	-0.148731	-0.470915	3.15311	3.49015
ANKZF1	chr2	+	CDS	219233923	219233954	-0.810569		3.50734
ANKZF1	chr2	+	Intron	219234728	219234759	3.91105	0.324204	1.97337	1.2433	0.141867	0.9114
GLB1L	chr2	-	3UTR_M	219236599	219236630	2.56986	-2.03126	0.497427	0.713783	4.42139e-06	0.0411
GLB1L	chr2	-	3UTR_F	219236630	219236661	2.57105	-1.31467	1.90817	1.79085	0.359844
ANKZF1	chr2	+	3UTR_F	219236631	219236662	-0.297158	-0.337797	0.319805	0.597713	0.56084	0.786999
ANKZF1	chr2	+	3UTR_L	219236659	219236690	-0.120115	-0.653855	0.629675	0.773047	0.924176	0.660327
STK16	chr2	+	Intron	219246277	219246308	-0.810569	0.847085	3.50734	3.50048
STK16	chr2	+	Intron	219246347	219246378	0.443938	-1.02701	3.156	3.48432
STK16	chr2	+	Intron	219246376	219246407	1.22217	1.02793	1.1099	0.929395	0.475669	0.542076
STK16	chr2	+	3UTR_M	219248856	219248887	2.35412	-1.10545	3.00268	2.45271
STK16	chr2	+	3UTR_M	219248885	219248916	0.550372	-1.0982	0.349632	0.496914	0.267165	0.138196
TUBA4A	chr2	-	3UTR_L	219249701	219249732	-3.83885	-0.470915	1.50627	3.49015	0.0467165
TUBA4A	chr2	-	3UTR_M	219250274	219250305	-4.31376	-0.883436	0.39707	0.771	4.07494e-25	0.523668
STK16	chr2	+	3UTR_L	219250317	219250348	-0.00183562	-1.06389	0.406184	0.57485	0.998279	0.239352
TUBA4A	chr2	-	3UTR_F	219250323	219250354	-4.14253	0.104501	0.749917	2.05922	7.26345e-07
DNAJB2	chr2	+	3UTR_F	219286640	219286671	-0.810569		3.50734
DNAJB2	chr2	+	3UTR_M	219286670	219286701	0.477124	1.03998	3.51603	3.47823
DNAJB2	chr2	+	3UTR_M	219286807	219286838	4.26486	-0.292067	1.54851	1.14463	0.0287449	0.913398
DNAJB2	chr2	+	3UTR_L	219286875	219286906	1.53165	0.495088	0.369151	0.582181	0.000363915	0.65806
PTPRN	chr2	-	3UTR_L	219289613	219289644	0.358494	2.2791	1.1096	0.899652	0.865887	0.0779259
PTPRN	chr2	-	3UTR_F	219289644	219289675		2.89326		3.06433
PTPRN	chr2	-	Intron	219307008	219307039
DNPEP	chr2	-	3UTR_L	219367555	219367586	-0.292867	-0.863002	2.82281	3.48584
DNPEP	chr2	-	3UTR_M	219368031	219368062	0.477124	-0.0829937	3.51603	3.49557
DNPEP	chr2	-	3UTR_M	219368109	219368140	0.859032	-0.470915	3.51066	3.49015
DNPEP	chr2	-	3UTR_M	219368741	219368772	-2.52378	0.492247	1.88786	3.4775
DNPEP	chr2	-	3UTR_M	219372019	219372050	0.9832	-0.546943	0.561678	0.613958	0.20661	0.638692
DNPEP	chr2	-	3UTR_M	219372148	219372179	1.20436	-2.05932	1.05584	1.42811	0.456525	0.393239
DNPEP	chr2	-	3UTR_M	219372944	219372975	-1.08325		3.4972
DNPEP	chr2	-	3UTR_M	219373065	219373096	-0.324014	-0.469986	0.437762	0.463417	0.659629	0.582802
DNPEP	chr2	-	3UTR_M	219373673	219373704	-0.912125	3.42812	2.33983	1.83041		0.232013
DNPEP	chr2	-	3UTR_M	219374043	219374074	-0.298724	-0.984856	0.410171	0.587047	0.665327	0.300018
DNPEP	chr2	-	3UTR_M	219374158	219374189
DNPEP	chr2	-	3UTR_F	219374184	219374215	-0.61693	-0.515228	0.525344	0.697492	0.439787	0.710889
DNPEP	chr2	-	Intron	219384723	219384754	1.9308	1.42731	3.11997	2.17888
DNPEP	chr2	-	Intron	219385001	219385032	0.859032	1.00941	3.51066	3.46369
DES	chr2	+	3UTR_S	219426714	219426745	-3.26461	-1.4322	1.46171	3.4795	0.0901841
SPEG	chr2	+	Intron	219452242	219452273
SPEG	chr2	+	Intron	219466842	219466873	0.509202	-0.698555	0.279023	0.389896	0.183948	0.25887
SPEG	chr2	+	Intron	219470560	219470591	0.477124	-0.0829937	3.51603	3.49557
SPEG	chr2	+	Intron	219478334	219478365
SPEG	chr2	+	Intron	219482231	219482262	2.53548	0.146493	2.64627	1.68102
SPEG	chr2	+	CDS	219489690	219489721	3.33125	-2.14108	2.16208	2.02233
SPEG	chr2	+	3UTR_S	219493609	219493640	0.0381514	0.430125	0.928802	1.03022	0.983958	0.848565
LOC100996693	chr2	+	3UTR_S	219498262	219498293	1.20882	-1.52861	2.98381	3.47471
GMPPA	chr2	+	CDS	219506747	219506778
GMPPA	chr2	+	3UTR_F	219506943	219506974
GMPPA	chr2	+	3UTR_M	219506969	219507000	0.485448	-1.09411	0.479591	0.766741	0.520077	0.399154
GMPPA	chr2	+	3UTR_M	219507725	219507756
GMPPA	chr2	+	3UTR_L	219508320	219508351	0.859032	-0.470915	3.51066	3.49015
ASIC4	chr2	+	Intron	219517948	219517979		2.34948		3.47087
ASIC4	chr2	+	3UTR_S	219538752	219538783	7.19518	-4.92242	0.740739	0.709855	3.86479e-20	7.22569e-10
CHPF	chr2	-	3UTR_M	219538760	219538791	-2.72442	1.03998	2.10449	3.47823
CHPF	chr2	-	3UTR_M	219538807	219538838	0.519363	-0.863002	3.48733	3.48584
CHPF	chr2	-	3UTR_M	219538944	219538975	1.53968	-1.62917	0.412514	0.603841	0.0016535	0.0563411
CHPF	chr2	-	3UTR_M	219539007	219539038	3.89607	-2.37039	1.21117	1.15242	0.00835151	0.176874
CHPF	chr2	-	3UTR_M	219539081	219539112	1.18879	-1.55419	2.74899	3.23096
CHPF	chr2	-	Intron	219541450	219541481	-0.257197	0.199055	0.703021	0.825654	0.846626	0.918912
TMEM198	chr2	+	Intron	219545221	219545252
TMEM198	chr2	+	3UTR_F	219550549	219550580	4.07122	-0.977662	0.553953	0.715181	1.01639e-11	0.425075
TMEM198	chr2	+	3UTR_M	219550575	219550606	3.24689	-0.844033	0.498322	0.698498	2.49585e-09	0.495739
OBSL1	chr2	-	3UTR_S	219550718	219550749	-0.329555	-0.0845964	0.495694	0.860068	0.698971	0.968566
OBSL1	chr2	-	Intron	219554219	219554250	0.727743	-1.97132	2.36799	3.30537
OBSL1	chr2	-	Intron	219554368	219554399	1.82395	-1.4322	3.49936	3.4795
OBSL1	chr2	-	Intron	219555139	219555170	1.24408	-1.42346	0.430119	0.724699	0.020258	0.203254
OBSL1	chr2	-	Intron	219555227	219555258	1.40135	-0.866146	0.430366	0.656426	0.00746544	0.445536
OBSL1	chr2	-	Intron	219555749	219555780	0.98048	1.03156	0.928835	1.08512	0.497852	0.611597
OBSL1	chr2	-	Intron	219555825	219555856	0.145015	-0.218015	1.84257	2.37178	0.969889
TMEM198	chr2	+	3UTR_M	219555846	219555877		3.84125		1.91375
OBSL1	chr2	-	Intron	219556965	219556996	0.11654	-0.470915	3.49181	3.49015
OBSL1	chr2	-	Intron	219558837	219558868		1.41977		3.49289
TMEM198	chr2	+	3UTR_M	219559606	219559637	0.7115	1.17543	1.34341	1.10229	0.768476	0.560069
TMEM198	chr2	+	3UTR_L	219559978	219560009		0.847085		3.50048
OBSL1	chr2	-	Intron	219561712	219561743	-0.0701946	-0.436297	0.492231	0.608393	0.944153	0.721546
OBSL1	chr2	-	Intron	219566513	219566544	0.7878	0.792078	2.64909	2.65762
OBSL1	chr2	-	Intron	219566756	219566787	-1.08325		3.4972
OBSL1	chr2	-	Intron	219569478	219569509	-0.608728	0.761115	0.476205	0.63042	0.390852	0.496008
OBSL1	chr2	-	Intron	219569558	219569589	-0.169585	1.12593	2.20729	2.4239
OBSL1	chr2	-	Intron	219569629	219569660
OBSL1	chr2	-	Intron	219569663	219569694	-3.05836		2.78992
OBSL1	chr2	-	Intron	219569708	219569739
OBSL1	chr2	-	Intron	219569810	219569841	-0.810569		3.50734
INHA	chr2	+	3UTR_S	219575691	219575722	0.161197	-0.0619746	1.36758	1.54378	0.953319
STK11IP	chr2	+	Intron	219609878	219609909
STK11IP	chr2	+	3UTR_S	219616429	219616460	0.544303	-1.36396	0.300822	0.521534	0.188811	0.0662329
SLC4A3	chr2	+	3UTR_F	219641894	219641925	1.42656	0.0924058	3.50468	3.39918
SLC4A3	chr2	+	3UTR_M	219641951	219641982	1.35802	0.150471	0.574389	0.62935	0.0696147	0.919429
SLC4A3	chr2	+	3UTR_M	219645519	219645550	-0.149592	0.652792	3.18855	3.43034
SLC4A3	chr2	+	3UTR_L	219645614	219645645	1.52719	0.162899	1.29107	1.29028	0.435771	0.9583
EPHA4	chr2	-	3UTR_L	221418025	221418056	2.7279	1.65161	0.772224	0.60439	0.00319092	0.0522616
EPHA4	chr2	-	3UTR_M	221418973	221419004	1.72631	0.272512	1.80258	1.64885
EPHA4	chr2	-	3UTR_M	221420005	221420036	1.65404	0.260473	0.666252	0.631863	0.0540995	0.851284
EPHA4	chr2	-	3UTR_F	221425894	221425925	2.5617	2.91639	0.683335	0.680095	0.00156528	0.00059973
EPHA4	chr2	-	Intron	221475689	221475720
EPHA4	chr2	-	Intron	221482246	221482277
EPHA4	chr2	-	Intron	221556762	221556793	-0.810569	1.72748	3.50734	3.48421
EPHA4	chr2	-	Intron	221561383	221561414	0.463926	1.11887	3.48788	2.86704
EPHA4	chr2	-	Intron	221562128	221562159
PAX3	chr2	-	3UTR_L	222199878	222199909	2.30484	-0.47042	2.35574	1.95285
PAX3	chr2	-	3UTR_M	222200777	222200808
PAX3	chr2	-	3UTR_F	222201143	222201174	1.92733	-1.52861	3.44328	3.47471
PAX3	chr2	-	Intron	222214016	222214047
PAX3	chr2	-	Intron	222219462	222219493
PAX3	chr2	-	Intron	222260543	222260574
PAX3	chr2	-	Intron	222262201	222262232
PAX3	chr2	-	Intron	222262465	222262496
PAX3	chr2	-	Intron	222287869	222287900
PAX3	chr2	-	Intron	222293625	222293656
PAX3	chr2	-	Intron	222293825	222293856
PAX3	chr2	-	Intron	222296432	222296463
SGPP2	chr2	+	Intron	222467968	222467999		3.09075		3.32177
FARSB	chr2	-	3UTR_L	222558011	222558042	-0.810569		3.50734
FARSB	chr2	-	3UTR_M	222558066	222558097	-0.318936	1.18566	0.909975	0.924856	0.853591	0.461753
SGPP2	chr2	+	3UTR_F	222559038	222559069
SGPP2	chr2	+	3UTR_L	222562601	222562632	-0.810569		3.50734
FARSB	chr2	-	3UTR_M	222563750	222563781	0.477124	-0.0829937	3.51603	3.49557
FARSB	chr2	-	3UTR_M	222566889	222566920	-1.82169	2.54654	0.96812	1.00682	0.16747	0.0785197
FARSB	chr2	-	3UTR_M	222571066	222571097		0.847085		3.50048
FARSB	chr2	-	3UTR_M	222571368	222571399
FARSB	chr2	-	3UTR_M	222571474	222571505		2.67912		3.3084
FARSB	chr2	-	3UTR_M	222571674	222571705	0.00904598	0.586293	0.792817	0.688751	0.995671	0.657616
FARSB	chr2	-	3UTR_M	222571735	222571766	0.0554822	-0.32805	0.376278	0.594615	0.941846	0.79228
FARSB	chr2	-	3UTR_M	222571795	222571826	0.507392	-0.702655	1.49364	1.61734	0.858675
FARSB	chr2	-	3UTR_F	222571860	222571891	1.26919	0.22903	1.70547	1.53658
FARSB	chr2	-	Intron	222579426	222579457		0.847085		3.50048
FARSB	chr2	-	Intron	222594714	222594745
FARSB	chr2	-	Intron	222595263	222595294		4.50513		2.27563		0.198551
FARSB	chr2	-	Intron	222639569	222639600		0.847085		3.50048
FARSB	chr2	-	Intron	222643305	222643336	1.76915	-0.450383	3.50107	2.95171
FARSB	chr2	-	Intron	222645606	222645637	-0.370141	1.87936	0.769533	0.702273	0.792268	0.0588064
ACSL3	chr2	+	Intron	222916660	222916691
ACSL3	chr2	+	Intron	222917603	222917634	-0.194941	0.674752	1.91946	1.85928
ACSL3	chr2	+	CDS	222930679	222930710	-0.749543	4.4763	2.77871	1.7989		0.0850036
ACSL3	chr2	+	3UTR_F	222941753	222941784	0.721406	-0.907125	1.30124	1.45904	0.75605
ACSL3	chr2	+	3UTR_M	222941804	222941835	-1.83039	0.34193	0.584757	0.775582	0.0107089	0.838515
ACSL3	chr2	+	3UTR_M	222942128	222942159	-1.3817	-1.23328	1.11275	1.72274	0.407246
ACSL3	chr2	+	3UTR_M	222942191	222942222	-1.74971	2.2024	0.653914	0.829749	0.0347851	0.0614689
ACSL3	chr2	+	3UTR_M	222942218	222942249	-0.250585	1.63407	0.827055	0.936154	0.874914	0.275
ACSL3	chr2	+	3UTR_M	222943220	222943251	0.477124	0.307481	3.51603	3.49056
ACSL3	chr2	+	3UTR_M	222943305	222943336
ACSL3	chr2	+	3UTR_M	222943330	222943361
ACSL3	chr2	+	3UTR_M	222943381	222943412	-2.08365	-0.144219	1.42755	2.13416	0.312233
ACSL3	chr2	+	3UTR_M	222943463	222943494	-0.0734886	1.80703	1.15898	1.37696	0.976043	0.448548
ACSL3	chr2	+	3UTR_M	222944324	222944355		2.85199		3.06404
ACSL3	chr2	+	3UTR_M	222944471	222944502	2.00375	-1.97255	2.27451	2.35031
ACSL3	chr2	+	3UTR_M	222944533	222944564	0.957875	-0.228159	1.24306	1.1409	0.643891	0.934593
ACSL3	chr2	+	3UTR_M	222944604	222944635	0.0661249	0.437084	0.390183	0.524159	0.932873	0.665779
ACSL3	chr2	+	3UTR_M	222944636	222944667	-0.745983	2.02165	1.47793	1.38079	0.780959	0.383664
ACSL3	chr2	+	3UTR_M	222945222	222945253	1.01193	-0.0241167	2.61234	2.81727
KCNE4	chr2	+	3UTR_S	223055617	223055648	2.56265	-2.15425	2.90318	3.16835
SCG2	chr2	-	3UTR_L	223596092	223596123
SCG2	chr2	-	3UTR_M	223596711	223596742	0.477124	-0.0829937	3.51603	3.49557
SCG2	chr2	-	3UTR_M	223596930	223596961	1.23304	2.67009	1.53398	0.884005	0.626643	0.0275495
SCG2	chr2	-	3UTR_M	223596999	223597030	1.19183	2.37395	1.02783	0.695652	0.446956	0.00999556
SCG2	chr2	-	3UTR_F	223597096	223597127	1.26186	1.19774	3.5062	2.59392
SCG2	chr2	-	Intron	223602274	223602305	-2.99222	2.40828	2.69533	3.46985
AP1S3	chr2	-	3UTR_L	223747729	223747760	0.859032	-0.470915	3.51066	3.49015
AP1S3	chr2	-	3UTR_M	223748858	223748889	1.76915	-1.38918	3.50107	3.48081
AP1S3	chr2	-	3UTR_M	223749805	223749836	-0.810569		3.50734
AP1S3	chr2	-	3UTR_M	223751053	223751084	-1.00737	-0.564889	1.03484	1.47418	0.539594
AP1S3	chr2	-	3UTR_M	223751405	223751436	1.04922	-1.4322	2.9815	3.4795
AP1S3	chr2	-	3UTR_M	223752058	223752089	-0.810569	0.847085	3.50734	3.50048
AP1S3	chr2	-	3UTR_M	223752135	223752166	-1.08325	0.847085	3.4972	3.50048
AP1S3	chr2	-	3UTR_M	223752380	223752411	-1.67784		3.43457
AP1S3	chr2	-	3UTR_M	223752610	223752641	-2.68741	1.14234	1.85384	3.05641
AP1S3	chr2	-	3UTR_M	223753694	223753725	-2.96354	0.453587	1.91822	3.47871	0.278406
AP1S3	chr2	-	3UTR_M	223754394	223754425
AP1S3	chr2	-	3UTR_M	223755316	223755347	-3.39132	1.29603	1.19194	1.72249	0.022892
AP1S3	chr2	-	3UTR_M	223758007	223758038
AP1S3	chr2	-	3UTR_M	223758159	223758190	2.036	-2.41761	2.47443	2.99418
AP1S3	chr2	-	Intron	223810295	223810326	-1.3964	-0.555272	0.84632	1.19175	0.240489	0.828305
AP1S3	chr2	-	Intron	223818551	223818582	-2.21766	1.26853	0.639079	0.760557	0.00389876	0.303781
WDFY1	chr2	-	3UTR_L	223875338	223875369	-0.598468	-0.684584	0.39156	0.531596	0.284724	0.459127
WDFY1	chr2	-	3UTR_M	223875409	223875440
WDFY1	chr2	-	3UTR_M	223876779	223876810	0.859032	-0.470915	3.51066	3.49015
WDFY1	chr2	-	3UTR_F	223877060	223877091	-1.85684	-1.21855	0.444293	0.766817	0.000324137	0.333621
WDFY1	chr2	-	Intron	223880756	223880787	-0.572053	1.49939	0.474631	0.735538	0.424788	0.181964
WDFY1	chr2	-	Intron	223897381	223897412	-1.32065	1.81969	0.516164	0.781839	0.045673	0.11367
WDFY1	chr2	-	Intron	223898054	223898085	-1.7583	-2.78684	1.0736	2.18113	0.244386
WDFY1	chr2	-	Intron	223899938	223899969	-1.20588	-0.470915	2.7861	3.49015
WDFY1	chr2	-	Intron	223900905	223900936
MRPL44	chr2	+	3UTR_F	223967168	223967199	-1.65513	-0.695393	0.4592	0.736238	0.00253451	0.614069
MRPL44	chr2	+	3UTR_L	223967688	223967719	-0.332662	-0.0740067	0.344436	0.453295	0.543217	0.947016
SERPINE2	chr2	-	3UTR_L	223975041	223975072	1.95566	-1.55398	3.40466	3.47343
SERPINE2	chr2	-	3UTR_M	223975118	223975149	-0.804315	0.221942	1.07596	1.32967	0.655904	0.945664
SERPINE2	chr2	-	3UTR_M	223975143	223975174	-0.352722	-0.590156	0.345108	0.51265	0.515016	0.521312
SERPINE2	chr2	-	3UTR_M	223975181	223975212	-0.509905	-1.93168	1.25801	1.68302	0.8278
SERPINE2	chr2	-	3UTR_M	223975254	223975285	-2.64707	1.75	1.7221	2.23863	0.281515
SERPINE2	chr2	-	3UTR_M	223975428	223975459	1.02284	0.495521	1.69129	1.46118
SERPINE2	chr2	-	3UTR_F	223975844	223975875	1.18456	-1.55419	2.74768	3.23096
SERPINE2	chr2	-	Intron	223981786	223981817
SERPINE2	chr2	-	Intron	223999157	223999188		1.41977		3.49289
SERPINE2	chr2	-	Intron	223999211	223999242	-0.584007	-0.0651481	1.69241	2.11999	0.856175
CUL3	chr2	-	3UTR_L	224470038	224470069
CUL3	chr2	-	3UTR_M	224470097	224470128	1.76915	-1.38918	3.50107	3.48081
CUL3	chr2	-	3UTR_M	224470140	224470171	2.66404	0.64012	1.61555	1.31814	0.240649	0.82002
CUL3	chr2	-	3UTR_M	224470181	224470212	2.60806	-1.1446	1.90515	1.71136	0.350447
CUL3	chr2	-	3UTR_M	224472000	224472031		0.847085		3.50048
CUL3	chr2	-	3UTR_M	224472121	224472152	-0.0908594	0.711919	1.93654	2.1821	0.981908
CUL3	chr2	-	3UTR_M	224472745	224472776	1.67766	0.661839	0.920787	0.719466	0.184891	0.624682
CUL3	chr2	-	3UTR_M	224473178	224473209	1.0739	0.298004	0.787198	0.716112	0.352655	0.849464
CUL3	chr2	-	3UTR_M	224473256	224473287
CUL3	chr2	-	3UTR_M	224473785	224473816	-0.810569		3.50734
CUL3	chr2	-	3UTR_M	224473870	224473901	-2.23492	1.84828	1.34477	1.41234	0.236318	0.450217
CUL3	chr2	-	3UTR_M	224473899	224473930	-0.351264	0.098177	0.413492	0.501855	0.60235	0.936353
CUL3	chr2	-	3UTR_M	224473930	224473961	-0.749268	-0.601785	0.352226	0.551317	0.109839	0.548862
CUL3	chr2	-	3UTR_M	224474113	224474144	0.523974	-0.472528	3.48752	3.4808
CUL3	chr2	-	3UTR_F	224474146	224474177	1.26186	0.0616436	3.5062	3.12307
CUL3	chr2	-	Intron	224497742	224497773	0.859032	0.492247	3.51066	3.4775
DOCK10	chr2	-	3UTR_L	224765080	224765111	0.630599	0.541873	0.945565	0.847619	0.697898	0.755691
DOCK10	chr2	-	3UTR_F	224765189	224765220
DOCK10	chr2	-	Intron	224778275	224778306
DOCK10	chr2	-	Intron	224845363	224845394
DOCK10	chr2	-	Intron	224861383	224861414	-1.08325		3.4972
DOCK10	chr2	-	Intron	224893332	224893363
DOCK10	chr2	-	Intron	224949387	224949418
DOCK10	chr2	-	Intron	225014089	225014120	-0.719876	2.87045	0.858314	0.827244	0.607785	0.00850355
NYAP2	chr2	+	Intron	225410616	225410647		2.59627		3.3252
NYAP2	chr2	+	3UTR_M	225652392	225652423	0.859032	-0.470915	3.51066	3.49015
NYAP2	chr2	+	3UTR_L	225653849	225653880	-1.08325	4.66134	3.4972	2.1594		0.151142
IRS1	chr2	-	3UTR_L	226725077	226725108	3.0591	-2.53448	1.13385	1.18966	0.0329622	0.158332
IRS1	chr2	-	3UTR_M	226728715	226728746		3.29805		2.70097
IRS1	chr2	-	3UTR_M	226731307	226731338	2.67372	-1.96163	0.897902	0.887097	0.0162002	0.137968
IRS1	chr2	-	3UTR_M	226731376	226731407	1.4971	-0.675086	0.634746	0.637376	0.0704403	0.563216
IRS1	chr2	-	3UTR_M	226733093	226733124
IRS1	chr2	-	3UTR_M	226733912	226733943	0.484421	-1.55891	1.94595	2.29106
IRS1	chr2	-	3UTR_M	226735038	226735069	0.974115	-1.60873	2.08279	2.19421
IRS1	chr2	-	3UTR_M	226735193	226735224	1.58024	-2.7196	0.431664	0.566621	0.00210552	7.48479e-05
IRS1	chr2	-	3UTR_M	226735218	226735249	1.76571	-2.10736	0.412357	0.51557	0.000218023	0.00123646
IRS1	chr2	-	3UTR_M	226735262	226735293	2.86465	-2.53217	2.29268	2.33197
IRS1	chr2	-	3UTR_M	226735331	226735362	1.46495	-2.88898	0.956772	1.23894	0.283675	0.112979
IRS1	chr2	-	3UTR_M	226735434	226735465	0.656876	-2.05241	0.732779	0.898423	0.578175	0.122164
IRS1	chr2	-	3UTR_M	226735514	226735545
IRS1	chr2	-	3UTR_M	226735584	226735615	1.26186	0.37723	3.5062	3.11933
IRS1	chr2	-	3UTR_F	226735793	226735824	1.54766	0.702589	2.97434	2.66587
IRS1	chr2	-	Intron	226772118	226772149	2.05343	-2.42815	2.24625	2.58371
IRS1	chr2	-	Intron	226784137	226784168	3.28427	-4.89892	1.07593	1.29604	0.0132528	0.00337227
IRS1	chr2	-	Intron	226786483	226786514	2.31112	-1.94662	3.05965	3.32588
IRS1	chr2	-	Intron	226788167	226788198	1.16146	-1.52434	2.98376	3.47493
IRS1	chr2	-	Intron	226788466	226788497	2.68245	-3.23338	1.88789	2.20919	0.328693
IRS1	chr2	-	Intron	226789237	226789268	1.26186	-0.863002	3.5062	3.48584
IRS1	chr2	-	Intron	226790431	226790462	2.50313	-2.87006	0.822498	0.99418	0.0135995	0.0374216
IRS1	chr2	-	Intron	226792114	226792145	2.56265	-2.52676	0.670844	0.981691	0.00122092	0.0718718
IRS1	chr2	-	Intron	226793013	226793044	1.91253	-1.56597	0.874761	1.04678	0.0984614	0.3709
IRS1	chr2	-	Intron	226793063	226793094	2.37231	-1.96785	1.51027	1.41388	0.26847	0.413861
IRS1	chr2	-	Intron	226793158	226793189	-0.152142	-1.25457	1.3552	1.88305	0.955792
IRS1	chr2	-	Intron	226793250	226793281	2.12188	-1.3192	3.17682	3.03818
RHBDD1	chr2	+	Intron	226801775	226801806
RHBDD1	chr2	+	Intron	226802045	226802076
RHBDD1	chr2	+	Intron	226803010	226803041	0.859032	-0.470915	3.51066	3.49015
RHBDD1	chr2	+	Intron	226809357	226809388
RHBDD1	chr2	+	Intron	226811013	226811044	0.859032	0.453587	3.51066	3.47871
RHBDD1	chr2	+	Intron	226811102	226811133	-2.82961		3.05485
RHBDD1	chr2	+	Intron	226812405	226812436	0.358823	-2.91165	1.42108	1.97321	0.898035
RHBDD1	chr2	+	Intron	226813745	226813776	0.859032	0.478018	3.51066	3.09327
RHBDD1	chr2	+	Intron	226839321	226839352	-0.238753	0.615653	1.0307	1.02409	0.9072	0.771355
RHBDD1	chr2	+	Intron	226846233	226846264	1.42656	-0.636532	3.50468	3.47929
RHBDD1	chr2	+	Intron	226870328	226870359
RHBDD1	chr2	+	Intron	226870385	226870416
RHBDD1	chr2	+	Intron	226900752	226900783	0.44393	-0.639341	2.35145	3.00354
RHBDD1	chr2	+	Intron	226901224	226901255	0.976449	0.0174254	2.44189	2.55902
RHBDD1	chr2	+	Intron	226904047	226904078	1.76915	-1.38918	3.50107	3.48081
RHBDD1	chr2	+	Intron	226918544	226918575	-0.810569	1.93693	3.50734	3.47914
RHBDD1	chr2	+	Intron	226967335	226967366	-0.296434	-0.863002	2.85126	3.48584
RHBDD1	chr2	+	3UTR_F	226995599	226995630
RHBDD1	chr2	+	3UTR_M	226996377	226996408
RHBDD1	chr2	+	3UTR_M	226996515	226996546	-0.282713	1.33145	1.11716	1.03285	0.89782	0.458571
RHBDD1	chr2	+	3UTR_M	226996754	226996785		1.68723		3.48526
RHBDD1	chr2	+	3UTR_M	226996861	226996892	1.42656	-1.02701	3.50468	3.48432
RHBDD1	chr2	+	3UTR_M	226997257	226997288	-2.26265	0.847085	3.33754	3.50048
RHBDD1	chr2	+	3UTR_M	226997822	226997853	0.638141	-0.635161	0.661534	0.783853	0.543748	0.676554
RHBDD1	chr2	+	3UTR_M	226998281	226998312
RHBDD1	chr2	+	3UTR_M	226999190	226999221	-0.627822	-1.22266	0.373814	0.58164	0.230255	0.165251
RHBDD1	chr2	+	3UTR_M	226999983	227000014
RHBDD1	chr2	+	3UTR_L	227000990	227001021	-2.80042	-0.0829937	2.0733	3.49557
COL4A4	chr2	-	3UTR_L	227002704	227002735	-0.796102	0.745119	1.9541	2.62897
COL4A4	chr2	-	3UTR_F	227006874	227006905	-1.08325		3.4972
COL4A4	chr2	-	Intron	227009819	227009850	-0.810569		3.50734
COL4A4	chr2	-	Intron	227020286	227020317
COL4A3	chr2	+	Intron	227233325	227233356
COL4A3	chr2	+	Intron	227285284	227285315	-0.810569	5.54775	3.50734	1.84407		0.0282781
MFF	chr2	+	Intron	227326220	227326251	-0.26017	0.484547	0.531961	0.435528	0.788677	0.539418
MFF	chr2	+	Intron	227342446	227342477		1.95733		3.47868
MFF	chr2	+	Intron	227342563	227342594
MFF	chr2	+	3UTR_F	227357160	227357191	-0.569934	0.924294	0.497105	0.496049	0.453618	0.235131
MFF	chr2	+	3UTR_M	227357277	227357308	1.04922	1.97269	2.9815	2.02263
MFF	chr2	+	3UTR_M	227357350	227357381		1.68723		3.48526
MFF	chr2	+	3UTR_M	227357471	227357502
MFF	chr2	+	3UTR_M	227357496	227357527		2.40828		3.46985
MFF	chr2	+	3UTR_M	227357813	227357844	0.640772	-0.652279	0.566123	0.711244	0.460662	0.626055
MFF	chr2	+	3UTR_M	227358045	227358076	-1.08325		3.4972
MFF	chr2	+	3UTR_M	227359208	227359239	-1.29574	3.5546	3.49038	2.01883
MFF	chr2	+	3UTR_L	227361166	227361197	0.0471254	1.74531	0.80875	0.690065	0.977818	0.078521
AGFG1	chr2	+	Intron	227496433	227496464	-1.36551	2.31275	0.384919	0.73614	0.00304477	0.0203385
AGFG1	chr2	+	Intron	227528172	227528203	0.859032	-0.470915	3.51066	3.49015
AGFG1	chr2	+	Intron	227533824	227533855	-0.371406	0.477537	3.39459	3.08226
AGFG1	chr2	+	Intron	227534409	227534440		1.41977		3.49289
AGFG1	chr2	+	Intron	227552259	227552290
AGFG1	chr2	+	3UTR_F	227554539	227554570	-0.149313	-0.470915	3.17698	3.49015
AGFG1	chr2	+	3UTR_M	227554720	227554751
AGFG1	chr2	+	3UTR_M	227555067	227555098	0.413785	3.40613	1.85379	1.39655	0.910704	0.093021
AGFG1	chr2	+	3UTR_M	227555102	227555133	0.0136836	0.0665685	1.11844	1.18775	0.995341	0.981787
AGFG1	chr2	+	3UTR_M	227555429	227555460
AGFG1	chr2	+	3UTR_M	227555506	227555537
AGFG1	chr2	+	3UTR_M	227555905	227555936	-0.309751	-2.22071	1.28352	1.85675	0.903192
AGFG1	chr2	+	3UTR_M	227556202	227556233
AGFG1	chr2	+	3UTR_M	227556364	227556395
AGFG1	chr2	+	3UTR_M	227556426	227556457	-1.62606		3.48143
AGFG1	chr2	+	3UTR_M	227556524	227556555	-0.810569		3.50734
AGFG1	chr2	+	3UTR_M	227556593	227556624		1.93693		3.47914
AGFG1	chr2	+	3UTR_M	227556648	227556679	-0.131612	-0.921613	0.515994	0.675642	0.897168	0.426199
AGFG1	chr2	+	3UTR_M	227556761	227556792		2.33525		3.1505
AGFG1	chr2	+	3UTR_M	227560108	227560139
AGFG1	chr2	+	3UTR_M	227560332	227560363	-0.815596	1.59343	1.85959	1.92699
AGFG1	chr2	+	3UTR_M	227561197	227561228	0.107085	0.275199	0.397385	0.446433	0.890236	0.765155
AGFG1	chr2	+	3UTR_M	227561396	227561427	1.42656	-0.636532	3.50468	3.47929
AGFG1	chr2	+	3UTR_M	227563558	227563589	2.57146	0.625625	2.6242	1.94615
AGFG1	chr2	+	3UTR_M	227566298	227566329	-2.85493	-1.4075	1.30646	3.48025	0.0986695
AGFG1	chr2	+	3UTR_M	227566595	227566626	-2.76433	-0.980168	1.25579	2.43759	0.0957725
AGFG1	chr2	+	3UTR_M	227567443	227567474	-1.00928	-0.4831	1.73097	2.62108
AGFG1	chr2	+	3UTR_M	227569274	227569305	0.121152	0.453587	3.492	3.47871
AGFG1	chr2	+	3UTR_M	227569379	227569410	0.477124	0.307481	3.51603	3.49056
AGFG1	chr2	+	3UTR_L	227571348	227571379	-2.28247	1.25511	2.10596	2.65442
SLC19A3	chr2	-	3UTR_L	227685200	227685231	-6.59092	2.11666	1.2885	3.47528	5.67759e-06
SLC19A3	chr2	-	3UTR_M	227685845	227685876	-4.72142	1.57959	1.55172	3.48819	0.0136203
SLC19A3	chr2	-	3UTR_M	227686809	227686840	-1.08325		3.4972
DAW1	chr2	+	3UTR_S	227924324	227924355	-1.08325		3.4972
SPHKAP	chr2	-	3UTR_L	227979947	227979978		0.847085		3.50048
SPHKAP	chr2	-	Intron	228162063	228162094		1.41977		3.49289
PID1	chr2	-	3UTR_L	229023965	229023996	-3.65908	2.42823	2.06749	3.46952
PID1	chr2	-	Intron	229093129	229093160	-4.06486	2.6697	0.639514	0.853053	6.62061e-09	0.0209483
PID1	chr2	-	Intron	229192759	229192790	-0.805958		3.50752
PID1	chr2	-	Intron	229249419	229249450	-1.88319		3.47564
DNER	chr2	-	3UTR_L	229357619	229357650	0.977599	1.79687	0.50505	0.483108	0.153476	0.00408257
DNER	chr2	-	3UTR_M	229357654	229357685	3.11732	1.04113	1.60359	1.14359	0.151354	0.629323
DNER	chr2	-	3UTR_M	229357713	229357744	0.859032	1.66715	3.51066	2.57219
DNER	chr2	-	Intron	229366569	229366600
DNER	chr2	-	Intron	229470432	229470463
DNER	chr2	-	Intron	229538534	229538565	0.859032	4.59591	3.51066	1.67567		0.051201
DNER	chr2	-	Intron	229601989	229602020	-0.852602	4.81448	1.85634	1.06548		0.000240273
DNER	chr2	-	Intron	229708948	229708979	-1.08325	2.18648	3.4972	3.10393
TRIP12	chr2	-	3UTR_L	229758969	229759000
TRIP12	chr2	-	3UTR_M	229763795	229763826	-0.810569	0.847085	3.50734	3.50048
TRIP12	chr2	-	3UTR_M	229763827	229763858	1.10639	0.550757	0.42539	0.436894	0.0414789	0.471402
TRIP12	chr2	-	3UTR_M	229763871	229763902	1.62609	1.25352	1.61789	1.05503	0.523699	0.505579
TRIP12	chr2	-	3UTR_M	229764227	229764258	1.20642	1.33388	3.50675	2.11726
TRIP12	chr2	-	3UTR_M	229764400	229764431
TRIP12	chr2	-	3UTR_M	229766372	229766403	0.893982	0.427622	0.848489	0.71756	0.498696	0.773534
TRIP12	chr2	-	3UTR_M	229766579	229766610	-1.68261	2.20292	3.48007	3.47357
TRIP12	chr2	-	3UTR_M	229767202	229767233	0.291305	-0.880769	0.290656	0.337306	0.525099	0.0667304
TRIP12	chr2	-	3UTR_F	229767388	229767419	-0.810569		3.50734
TRIP12	chr2	-	Intron	229771659	229771690	0.0311549	-1.4075	2.95863	3.48025
TRIP12	chr2	-	Intron	229773813	229773844		2.62739		2.95264
TRIP12	chr2	-	Intron	229806040	229806071	1.81643	1.8114	3.49965	2.01016
TRIP12	chr2	-	Intron	229832235	229832266	1.28914	0.121718	2.18183	1.97351
TRIP12	chr2	-	Intron	229832765	229832796	0.859032	-0.470915	3.51066	3.49015
TRIP12	chr2	-	Intron	229867162	229867193	1.69489	2.33738	0.703677	0.900383	0.0634826	0.0687875
TRIP12	chr2	-	Intron	229918825	229918856	-0.810569		3.50734
FBXO36	chr2	+	Intron	229923460	229923491	-1.20588	0.759702	2.7861	3.46984
FBXO36	chr2	+	Intron	229925886	229925917	0.219958	1.76121	1.10783	0.856966	0.920971	0.17729
FBXO36	chr2	+	Intron	229931853	229931884	-1.78208	0.69443	0.597697	0.902422	0.0160369	0.696325
FBXO36	chr2	+	Intron	229932900	229932931	2.18081	-1.61741	2.07657	2.05214
FBXO36	chr2	+	Intron	229934960	229934991	-3.74829	2.19097	3.15041	2.54285	0.432613
FBXO36	chr2	+	Intron	229936862	229936893	0.11654	3.07809	3.49181	2.23659
FBXO36	chr2	+	Intron	229940842	229940873	-1.13098	-0.669355	0.898557	1.44724	0.399714	0.829497
FBXO36	chr2	+	Intron	229997969	229998000	0.519363	0.725974	3.48733	3.17905
FBXO36	chr2	+	3UTR_F	230011194	230011225	2.49109	-2.18338	1.96159	2.08248	0.394492
FBXO36	chr2	+	3UTR_M	230012818	230012849	0.737612	-1.94662	2.25544	3.32588
FBXO36	chr2	+	3UTR_M	230013099	230013130	0.463926	-0.814137	3.48788	3.48632
SLC16A14	chr2	-	3UTR_S	230034972	230035003	1.43881	2.5073	0.534837	0.426447	0.0335596	3.78732e-07
SLC16A14	chr2	-	Intron	230038498	230038529	1.95566	2.36614	3.40466	1.48515		0.331956
SLC16A14	chr2	-	Intron	230045658	230045689	2.02887	1.48978	1.4838	1.03137	0.351213	0.392201
SLC16A14	chr2	-	CDS	230045945	230045976		1.68723		3.48526
SLC16A14	chr2	-	CDS	230046011	230046042		3.26892		2.35399
SLC16A14	chr2	-	Intron	230055875	230055906	1.93377	0.673307	2.29396	1.62947
SLC16A14	chr2	-	Intron	230056077	230056108	-0.476162	1.59053	0.756752	0.829977	0.718134	0.218452
SP110	chr2	-	3UTR_L	230165176	230165207
SP110	chr2	-	3UTR_M	230165251	230165282	0.859032	-0.470915	3.51066	3.49015
SP110	chr2	-	3UTR_M	230165456	230165487	-1.08325		3.4972
SP110	chr2	-	3UTR_M	230166642	230166673	-1.08325		3.4972
SP110	chr2	-	Intron	230176468	230176499	-3.14278	-0.423663	1.49399	3.48129	0.114655
SP110	chr2	-	CDS	230185984	230186015	-2.78901	-4.3779	0.610983	1.66107	6.85354e-05	0.063669
SP110	chr2	-	Intron	230209920	230209951	-2.14985	-1.5139	1.11595	2.1535	0.155854
SP140	chr2	+	Intron	230239058	230239089	-0.0213479	-1.39875	2.69555	3.48051
SP140	chr2	+	Intron	230270620	230270651	0.417292	-3.0876	1.57497	2.32584	0.892628
SP140	chr2	+	3UTR_S	230313195	230313226	-0.805958		3.50752
SP140L	chr2	+	Intron	230371632	230371663	-3.7854	-0.470915	1.53648	3.49015	0.0562973
SP140L	chr2	+	Intron	230379814	230379845
SP140L	chr2	+	3UTR_F	230403712	230403743	-1.13035	-2.45688	1.58142	2.64335	0.672243
SP140L	chr2	+	3UTR_M	230407067	230407098
SP140L	chr2	+	3UTR_L	230408300	230408331	-1.46092	-1.4322	2.02264	3.4795
SP100	chr2	+	Intron	230470340	230470371	-1.11886	-0.470915	2.66295	3.49015
SP100	chr2	+	Intron	230470510	230470541	0.477124	-0.0829937	3.51603	3.49557
SP100	chr2	+	Intron	230474428	230474459	-1.08325		3.4972
SP100	chr2	+	Intron	230508126	230508157
SP100	chr2	+	Intron	230516042	230516073	-1.87603	2.33525	3.47579	3.1505
SP100	chr2	+	Intron	230516072	230516103	0.731237	1.44177	2.63832	2.07832
SP100	chr2	+	Intron	230516507	230516538
CAB39	chr2	+	Intron	230715178	230715209
CAB39	chr2	+	Intron	230715373	230715404	2.41579	-1.62544	2.99456	2.86628
CAB39	chr2	+	Intron	230716470	230716501
CAB39	chr2	+	Intron	230799518	230799549
CAB39	chr2	+	Intron	230799601	230799632		1.72748		3.48421
CAB39	chr2	+	3UTR_F	230818714	230818745	-2.50782	-0.998687	1.67355	3.47577	0.296322
CAB39	chr2	+	3UTR_M	230819229	230819260	-1.08325		3.4972
CAB39	chr2	+	3UTR_M	230819660	230819691	0.016304	0.998914	1.52781	1.41855	0.996016	0.727065
CAB39	chr2	+	3UTR_M	230819942	230819973
CAB39	chr2	+	3UTR_M	230820839	230820870	2.42044	-1.10993	3.32771	2.96645
CAB39	chr2	+	3UTR_L	230821052	230821083	0.153117	1.00867	0.353226	0.500812	0.814839	0.188999
ITM2C	chr2	+	3UTR_M	230879198	230879229	2.183	-1.844	2.03311	2.08283
ITM2C	chr2	+	3UTR_L	230879228	230879259	0.540709	-0.510313	0.56257	0.610684	0.545381	0.665148
GPR55	chr2	-	3UTR_S	230907308	230907339	-3.49799	0.307481	1.676	3.49056	0.118047
C2orf72	chr2	+	Intron	231040803	231040834	-1.08325		3.4972
C2orf72	chr2	+	Intron	231042618	231042649	1.42656	-1.02701	3.50468	3.48432
C2orf72	chr2	+	Intron	231043029	231043060	3.49914	-3.14986	2.12743	2.23949
C2orf72	chr2	+	3UTR_F	231047649	231047680
C2orf72	chr2	+	3UTR_M	231047777	231047808	2.91907	-2.54859	2.63384	2.91024
C2orf72	chr2	+	3UTR_M	231047806	231047837	1.20642	-0.814137	3.50675	3.48632
C2orf72	chr2	+	3UTR_M	231047849	231047880	4.34173	-3.26936	1.65028	1.57226	0.0387297
C2orf72	chr2	+	3UTR_M	231047889	231047920	3.7078	-2.42406	1.52297	1.53086	0.0600842	0.335454
C2orf72	chr2	+	3UTR_M	231048802	231048833	3.95696	-3.18947	1.93375	1.89641	0.126858
C2orf72	chr2	+	3UTR_M	231048851	231048882	3.46281	-2.92304	1.49637	1.58298	0.0769313	0.240827
C2orf72	chr2	+	3UTR_M	231048918	231048949	6.79652	-2.00758	1.19513	0.826333	3.05136e-07	0.0945738
C2orf72	chr2	+	3UTR_M	231048976	231049007	2.30334	-1.91722	3.05093	3.30526
C2orf72	chr2	+	3UTR_M	231049028	231049059	0.859032	-0.470915	3.51066	3.49015
C2orf72	chr2	+	3UTR_M	231049056	231049087	4.39152	-3.64081	1.66376	1.59679	0.0379533
C2orf72	chr2	+	3UTR_M	231049671	231049702	6.81891	-3.51453	0.828947	0.64514	1.49931e-14	3.7149e-06
C2orf72	chr2	+	3UTR_M	231049699	231049730	5.20255	-3.13332	0.514275	0.597703	7.69859e-22	1.02237e-05
C2orf72	chr2	+	3UTR_M	231050114	231050145		3.04266		3.40059
C2orf72	chr2	+	3UTR_M	231051763	231051794
C2orf72	chr2	+	3UTR_L	231052617	231052648	6.01204	-2.14385	1.34242	1.00508	9.84269e-05	0.15767
HTR2B	chr2	-	3UTR_S	231108220	231108251
PSMD1	chr2	+	Intron	231109949	231109980	-1.29574		3.49038
PSMD1	chr2	+	Intron	231131905	231131936	-2.01966	-0.0829937	2.41461	3.49557
PSMD1	chr2	+	3UTR_F	231172740	231172771	-0.216196	-0.740429	0.287646	0.469362	0.653751	0.338127
PSMD1	chr2	+	3UTR_M	231172807	231172838	0.624168	-0.722012	0.827473	1.03553	0.652421	0.730496
PSMD1	chr2	+	3UTR_M	231173865	231173896
PSMD1	chr2	+	3UTR_M	231174394	231174425	-0.243866	-1.0822	1.86721	2.60591
ARMC9	chr2	+	Intron	231215260	231215291	-0.972032	-0.0804417	3.17327	3.48513
ARMC9	chr2	+	Intron	231222911	231222942	-0.810569		3.50734
ARMC9	chr2	+	Intron	231239495	231239526	-0.740097	-0.814137	2.43074	3.48632
ARMC9	chr2	+	Intron	231240131	231240162
ARMC9	chr2	+	Intron	231240191	231240222	-1.08325		3.4972
ARMC9	chr2	+	Intron	231243663	231243694	-0.750544	-0.0829937	3.48021	3.49557
ARMC9	chr2	+	Intron	231256379	231256410	0.181943	-0.117628	1.10515	1.16863	0.934702	0.967891
ARMC9	chr2	+	Intron	231256437	231256468	0.156293	0.189199	0.31032	0.439689	0.781362	0.843182
ARMC9	chr2	+	Intron	231260065	231260096	-0.805958		3.50752
ARMC9	chr2	+	Intron	231260122	231260153	1.02917	-0.998687	3.37561	3.47577
ARMC9	chr2	+	Intron	231278852	231278883	-0.341332	-2.44446	0.963029	1.47081	0.851735	0.306195
ARMC9	chr2	+	Intron	231294078	231294109
ARMC9	chr2	+	Intron	231298075	231298106
ARMC9	chr2	+	Intron	231305899	231305930	-1.87603		3.47579
ARMC9	chr2	+	Intron	231339324	231339355	1.11329	2.09541	0.60992	0.927078	0.183831	0.127141
ARMC9	chr2	+	Intron	231345179	231345210	0.823461	-0.975147	0.425765	0.73967	0.153857	0.445864
ARMC9	chr2	+	3UTR_F	231372676	231372707	-0.362115	0.127873	1.61346	2.04004	0.910288
ARMC9	chr2	+	3UTR_M	231374802	231374833	0.859032	-0.470915	3.51066	3.49015
ARMC9	chr2	+	3UTR_M	231376828	231376859	0.703991	-0.238656	0.43383	0.425925	0.249773	0.789095
ARMC9	chr2	+	3UTR_M	231377805	231377836
B3GNT7	chr2	+	3UTR_F	231400085	231400116	-1.29274		3.49047
B3GNT7	chr2	+	3UTR_L	231401144	231401175	-2.8678	-1.24508	0.572978	1.11083	9.63188e-06	0.53585
NCL	chr2	-	3UTR_L	231453526	231453557	-2.60343	-1.09876	0.616545	1.16016	0.00027511	0.613149
NCL	chr2	-	3UTR_M	231454049	231454080	-1.87603	1.41977	3.47579	3.49289
NCL	chr2	-	3UTR_M	231454738	231454769	-0.794014	-0.576208	0.273934	0.576729	0.0199492	0.589707
NCL	chr2	-	3UTR_M	231454766	231454797	-2.3855	0.567295	1.67059	2.7534	0.325754
NCL	chr2	-	3UTR_M	231454802	231454833	-1.23003	1.90068	1.18847	1.05226	0.508358	0.254194
NCL	chr2	-	3UTR_M	231454840	231454871	0.11654	-0.470915	3.49181	3.49015
NCL	chr2	-	3UTR_M	231454868	231454899	-1.35675	-0.166025	0.839766	1.26211	0.252327	0.956687
NCL	chr2	-	3UTR_M	231454893	231454924	-1.09566	-0.262646	0.31836	0.565274	0.00425976	0.828905
NCL	chr2	-	3UTR_M	231454921	231454952	-0.483523	0.164927	0.495178	0.646079	0.538102	0.913359
NCL	chr2	-	3UTR_M	231454961	231454992	-1.09886	0.293719	0.415183	0.640888	0.0372975	0.830934
NCL	chr2	-	3UTR_M	231455022	231455053	-2.50586	1.98429	1.86681	1.85151	0.362197
NCL	chr2	-	3UTR_M	231455051	231455082	-0.0468238	1.45581	2.91105	2.4215
NCL	chr2	-	3UTR_M	231455087	231455118	-2.246	-0.033816	1.00924	1.46535	0.0915318	0.99239
NCL	chr2	-	3UTR_M	231455119	231455150	-0.429713	-0.635445	1.07325	1.63126	0.829961	0.859915
NCL	chr2	-	3UTR_F	231455163	231455194	-1.03627	-0.0638379	2.75811	3.47165
NCL	chr2	-	CDS	231455194	231455225	0.751135	-0.708737	1.18034	1.36312	0.714285	0.805104
NCL	chr2	-	CDS	231455509	231455540	1.26186	-0.863002	3.5062	3.48584
NCL	chr2	-	CDS	231455534	231455565	0.471711	-1.98277	1.07092	1.36501	0.81213	0.388392
NCL	chr2	-	Intron	231455780	231455811	-0.805958	0.847085	3.50752	3.50048
NCL	chr2	-	CDS	231456082	231456113	-1.7166	-1.17242	1.43204	2.34692	0.428042
NCL	chr2	-	CDS	231456627	231456658
NCL	chr2	-	CDS	231456688	231456719	1.09151	0.823135	3.06076	1.92128
NCL	chr2	-	CDS	231457676	231457707	-1.07757	-0.0947221	1.7771	2.05567	0.729517
NCL	chr2	-	CDS	231457722	231457753	-0.228566	-1.50202	0.805738	1.16586	0.883729	0.458907
NCL	chr2	-	CDS	231458256	231458287	0.818921	-1.39624	0.526277	0.615148	0.274112	0.125018
NCL	chr2	-	CDS	231459015	231459046	-0.800439	0.407	0.299746	0.374728	0.035217	0.551231
NCL	chr2	-	CDS	231459053	231459084	-0.370694	0.108802	2.81292	3.40532
NCL	chr2	-	Intron	231460141	231460172	0.859032	-0.470915	3.51066	3.49015
NCL	chr2	-	CDS	231460172	231460203	-2.5051	3.27028	2.93169	2.80677
NCL	chr2	-	CDS	231460198	231460229	0.154634	-0.288397	1.77193	2.36959
NCL	chr2	-	Intron	231460355	231460386	1.26186	-0.863002	3.5062	3.48584
NCL	chr2	-	CDS	231460481	231460512	-0.793205	1.19481	0.503241	0.65526	0.266385	0.248406
NCL	chr2	-	CDS	231460667	231460698	-1.03398	1.23539	0.546378	0.704185	0.164636	0.271762
NCL	chr2	-	CDS	231460696	231460727	-0.0567228	0.580416	0.495432	0.606497	0.954911	0.608549
NCL	chr2	-	CDS	231460751	231460782	0.371785	0.219488	0.339668	0.46047	0.479135	0.82372
NCL	chr2	-	CDS	231460806	231460837	-0.648056	-0.0278542	0.353358	0.417313	0.181228	0.978417
NCL	chr2	-	CDS	231461530	231461561	1.19031	-0.288538	0.707866	0.759529	0.2297	0.864225
NCL	chr2	-	CDS	231461593	231461624	1.22506	-1.83336	1.81679	2.39157
NCL	chr2	-	CDS	231461629	231461660	-2.05102	-0.384763	1.41128	2.11004	0.315043
NCL	chr2	-	CDS	231461688	231461719	-1.94529	0.879464	1.89917	2.56717
NCL	chr2	-	CDS	231461733	231461764	-0.151053	-0.404873	0.695796	0.68039	0.913105	0.773998
NCL	chr2	-	CDS	231461841	231461872	1.20642	0.108802	3.50675	3.40532
NCL	chr2	-	CDS	231461929	231461960	2.39731	-1.12482	2.75951	2.42813
NCL	chr2	-	CDS	231463225	231463256	0.271093	1.10224	0.440799	0.676381	0.72514	0.318577
NCL	chr2	-	CDS	231463265	231463296	-0.726514	0.914702	0.508223	0.520019	0.325153	0.269896
NMUR1	chr2	-	3UTR_S	231524103	231524134	-5.87666	1.68723	1.3537	3.48526	0.000172462
PTMA	chr2	+	CDS	231711956	231711987	1.00327	-0.731951	0.58419	0.834187	0.217506	0.644752
PTMA	chr2	+	CDS	231712492	231712523	0.831441	-1.36771	0.467629	0.823905	0.198181	0.306844
PTMA	chr2	+	3UTR_F	231712867	231712898	-0.221317	-0.244253	0.282964	0.369907	0.63817	0.746761
PTMA	chr2	+	3UTR_M	231713215	231713246
PTMA	chr2	+	3UTR_M	231713408	231713439	-3.31964	2.59873	2.06739	3.34475
PTMA	chr2	+	3UTR_L	231713531	231713562	-0.636903	-0.265997	0.344397	0.609753	0.176657	0.840366
PDE6D	chr2	-	3UTR_L	231724086	231724117	2.5093	-1.21546	1.7275	1.88231	0.315289
PDE6D	chr2	-	3UTR_M	231724388	231724419	1.26186	-0.863002	3.5062	3.48584
PDE6D	chr2	-	3UTR_M	231731866	231731897	-0.810569	1.72748	3.50734	3.48421
PDE6D	chr2	-	3UTR_M	231732423	231732454	0.948728	0.723058	1.41271	1.34627	0.695345	0.798159
PDE6D	chr2	-	3UTR_F	231732452	231732483	2.33305	-1.96104	2.79256	2.89931
PDE6D	chr2	-	Intron	231733068	231733099		0.847085		3.50048
PDE6D	chr2	-	Intron	231736648	231736679
PDE6D	chr2	-	Intron	231736946	231736977		1.41977		3.49289
PDE6D	chr2	-	Intron	231752115	231752146	-2.33539	3.4356	2.93303	2.71628
PDE6D	chr2	-	Intron	231773787	231773818		1.68723		3.48526
PDE6D	chr2	-	Intron	231776441	231776472	-2.33539		2.93303
PDE6D	chr2	-	Intron	231777689	231777720	-0.805958	1.38111	3.50752	3.4941
PDE6D	chr2	-	Intron	231779004	231779035	-2.38772	0.759702	2.08516	3.46984
COPS7B	chr2	+	Intron	231781913	231781944	-1.08325		3.4972
COPS7B	chr2	+	Intron	231785612	231785643
COPS7B	chr2	+	Intron	231799906	231799937	-2.6177	1.41977	2.61315	3.49289
COPS7B	chr2	+	3UTR_F	231808627	231808658	1.91676	0.556296	1.99929	1.54429
COPS7B	chr2	+	3UTR_M	231808702	231808733	-1.21187	2.18415	0.822601	0.815139	0.306731	0.0585047
COPS7B	chr2	+	3UTR_M	231808903	231808934	0.79712	-1.85818	0.389131	0.548445	0.126384	0.0106406
COPS7B	chr2	+	3UTR_M	231809033	231809064	1.03612	-1.16076	1.41567	1.89714	0.663796
COPS7B	chr2	+	3UTR_M	231809228	231809259	0.0337481	-0.749889	0.590493	0.762096	0.978167	0.596024
COPS7B	chr2	+	3UTR_M	231814038	231814069		0.847085		3.50048
COPS7B	chr2	+	3UTR_L	231816819	231816850	0.514589	0.494512	0.621525	0.620365	0.613755	0.682589
NPPC	chr2	-	3UTR_F	231922084	231922115
DIS3L2	chr2	+	Intron	232132361	232132392
DIS3L2	chr2	+	Intron	232136228	232136259	-0.0745871	-2.08034	1.18693	1.74682	0.976319	0.504058
DIS3L2	chr2	+	CDS	232163612	232163643	-0.502293	-1.11894	1.42955	2.00656	0.853211
DIS3L2	chr2	+	Intron	232336957	232336988	1.78389	-1.27247	0.47786	0.716345	0.00165029	0.263876
DIS3L2	chr2	+	Intron	232337117	232337148	1.2776	-1.2613	1.73743	1.78953	0.662032
DIS3L2	chr2	+	Intron	232337172	232337203	2.01869	0.0729335	0.933164	0.904923	0.102864	0.973932
DIS3L2	chr2	+	Intron	232337198	232337229	-0.805958	2.59731	3.50752	3.46376
DIS3L2	chr2	+	Intron	232342017	232342048
DIS3L2	chr2	+	3UTR_F	232344238	232344269		2.20292		3.47357
DIS3L2	chr2	+	3UTR_M	232344277	232344308	0.467717	-0.814137	3.35263	3.48632
DIS3L2	chr2	+	3UTR_M	232344330	232344361	0.226553	0.410049	1.15941	1.1511	0.922271	0.874282
DIS3L2	chr2	+	3UTR_M	232348394	232348425
DIS3L2	chr2	+	3UTR_M	232348464	232348495	-2.2315	-0.470915	2.50715	3.49015
DIS3L2	chr2	+	3UTR_M	232348529	232348560	1.38362	0.296115	1.26316	1.06994	0.478644	0.905185
DIS3L2	chr2	+	3UTR_L	232348596	232348627	0.859032	-0.470915	3.51066	3.49015
ALPP	chr2	+	3UTR_M	232382816	232382847		0.847085		3.50048
ALPPL2	chr2	+	3UTR_S	232410694	232410725	-4.94259		1.51171		0.0071732
ECEL1	chr2	-	3UTR_L	232479817	232479848	0.975173	2.92777	0.687332	0.809411	0.329498	0.00553585
ECEL1	chr2	-	3UTR_M	232479857	232479888	0.121152	2.00726	3.492	2.3019
ECEL1	chr2	-	3UTR_M	232479991	232480022
ECEL1	chr2	-	3UTR_F	232480023	232480054
CHRND	chr2	+	3UTR_L	232536644	232536675	0.477124	-0.0829937	3.51603	3.49557
TIGD1	chr2	-	3UTR_L	232543873	232543904	0.951877	-2.14645	1.88812	2.3122	0.781138
TIGD1	chr2	-	3UTR_M	232547825	232547856	1.93201	-1.04285	1.54388	1.37342	0.40301	0.701244
TIGD1	chr2	-	3UTR_M	232547962	232547993	2.31941	1.2408	1.90212	1.23804		0.588266
TIGD1	chr2	-	3UTR_F	232548058	232548089	0.0292447	1.22618	0.531478	0.540507	0.979126	0.125263
TIGD1	chr2	-	5UTR	232550098	232550129	0.564601	-1.43036	1.55837	1.69173	0.848078
TIGD1	chr2	-	5UTR	232550196	232550227
EIF4E2	chr2	+	CDS	232556482	232556513	0.314772	0.847767	0.520674	0.820273	0.730492	0.575095
EIF4E2	chr2	+	Intron	232558117	232558148	-1.33799	-0.0829937	3.46543	3.49557
EIF4E2	chr2	+	Intron	232558809	232558840	-1.99898	1.33388	1.94967	2.11726
EIF4E2	chr2	+	Intron	232559377	232559408	1.64505	-0.537378	2.49024	2.44781
EIF4E2	chr2	+	Intron	232560911	232560942	-0.805958		3.50752
EIF4E2	chr2	+	Intron	232564914	232564945	-0.0785663	-2.86645	1.52181	2.32899	0.980385
EIF4E2	chr2	+	CDS	232566944	232566975		1.41977		3.49289
EIF4E2	chr2	+	CDS	232567194	232567225		1.38111		3.4941
EIF4E2	chr2	+	Intron	232569093	232569124	-0.0667217	1.49535	1.62728	1.4688	0.983958	0.581015
EIF4E2	chr2	+	Intron	232569129	232569160	0.219389	-3.11485	0.824199	1.19565	0.891926	0.0675053
EIF4E2	chr2	+	Intron	232569156	232569187	1.0399	-0.0257603	1.08022	1.38663	0.544649	0.993662
EIF4E2	chr2	+	Intron	232569190	232569221	-0.685445	-0.988395	0.334054	0.554252	0.12561	0.26155
EIF4E2	chr2	+	Intron	232570043	232570074	0.859032	-0.470915	3.51066	3.49015
EIF4E2	chr2	+	3UTR_F	232580944	232580975	2.52635	-3.07317	1.92067	2.2619	0.374136
EIF4E2	chr2	+	3UTR_M	232581129	232581160	1.08497	-1.91722	2.60107	3.30526
EIF4E2	chr2	+	3UTR_M	232581333	232581364	3.93314	-3.61958	1.9322	2.04738	0.129183
EIF4E2	chr2	+	3UTR_M	232581379	232581410	2.79175	-1.47841	1.21576	1.17096	0.0796014	0.470521
EIF4E2	chr2	+	3UTR_M	232581407	232581438	1.81421	-0.858335	0.699712	0.751259	0.0422399	0.525092
EIF4E2	chr2	+	3UTR_M	232581437	232581468	3.04415	-1.9639	1.4079	1.37708	0.103119	0.399483
EIF4E2	chr2	+	3UTR_M	232581698	232581729
EIF4E2	chr2	+	3UTR_M	232582159	232582190	1.42656	-1.02701	3.50468	3.48432
EIF4E2	chr2	+	3UTR_M	232583577	232583608	0.580629	-2.69557	0.628887	0.778752	0.56381	0.00871168
EIF4E2	chr2	+	3UTR_M	232583624	232583655	-0.264284	-0.970337	0.367045	0.471582	0.669622	0.176636
EIF4E2	chr2	+	3UTR_M	232583779	232583810
EIF4E2	chr2	+	3UTR_M	232583811	232583842
EIF4E2	chr2	+	3UTR_M	232584732	232584763	1.42656	-1.02701	3.50468	3.48432
EIF4E2	chr2	+	3UTR_L	232585947	232585978	-0.653896	-0.00969226	0.432115	0.533191	0.290629	0.993841
EFHD1	chr2	+	Intron	232663270	232663301	-0.805958		3.50752
EFHD1	chr2	+	3UTR_M	232682705	232682736	1.79199	-0.313748	3.50038	2.70395
EFHD1	chr2	+	3UTR_L	232682756	232682787	4.24365	-2.94295	0.658597	0.696053	3.87712e-09	0.000752192
GIGYF2	chr2	+	Intron	232713527	232713558	-3.64842		2.25139
GIGYF2	chr2	+	Intron	232736024	232736055	-0.190926	0.959032	1.41952	1.49222	0.946568	0.753942
GIGYF2	chr2	+	Intron	232736525	232736556	1.25091	-2.0933	2.32679	3.14944
GIGYF2	chr2	+	Intron	232738673	232738704	0.137274	-0.236451	0.54991	0.553399	0.899416	0.84435
GIGYF2	chr2	+	Intron	232738811	232738842	-1.08325	3.67527	3.4972	2.21862
GIGYF2	chr2	+	Intron	232745525	232745556	-1.60444	0.505282	1.89026	2.25097
GIGYF2	chr2	+	Intron	232761417	232761448	-2.08179	2.33525	3.47178	3.1505
KCNJ13	chr2	-	3UTR_M	232766454	232766485	2.38406	-2.01247	2.99552	3.27075
GIGYF2	chr2	+	Intron	232771790	232771821
GIGYF2	chr2	+	CDS	232790895	232790926	2.07574	0.679038	0.803771	0.838612	0.043248	0.676772
GIGYF2	chr2	+	Intron	232807078	232807109
GIGYF2	chr2	+	3UTR_F	232856959	232856990		0.847085		3.50048
GIGYF2	chr2	+	3UTR_M	232857110	232857141	2.17844	-0.961346	1.71558	1.76134
GIGYF2	chr2	+	3UTR_M	232857197	232857228
GIGYF2	chr2	+	3UTR_M	232857812	232857843	-0.285726	-0.831843	0.380765	0.58703	0.65442	0.403114
GIGYF2	chr2	+	3UTR_M	232857938	232857969	0.519363	-0.472528	3.48733	3.4808
GIGYF2	chr2	+	3UTR_M	232858399	232858430	-2.26265		3.33754
GIGYF2	chr2	+	3UTR_M	232858464	232858495	0.859032	1.41157	3.51066	2.59271
GIGYF2	chr2	+	3UTR_M	232858526	232858557	0.477124	0.865557	3.51603	3.2756
GIGYF2	chr2	+	3UTR_M	232858592	232858623	0.285217	-0.510301	0.422203	0.451197	0.693136	0.53094
GIGYF2	chr2	+	3UTR_M	232858617	232858648	0.754089	-0.459659	0.450575	0.551016	0.23234	0.665661
GIGYF2	chr2	+	3UTR_M	232860557	232860588	-0.10261	0.663645	2.2534	2.38784
GIGYF2	chr2	+	3UTR_M	232860585	232860616	1.82395	-0.507697	3.49936	3.46803
GIGYF2	chr2	+	3UTR_M	232863319	232863350	-0.127724	-0.665807	0.717155	0.854647	0.929062	0.691203
GIGYF2	chr2	+	3UTR_M	232864295	232864326	0.121152	-0.470915	3.492	3.49015
GIGYF2	chr2	+	3UTR_L	232867526	232867557	0.858209	-0.501697	2.67234	2.8592
SNORC	chr2	+	3UTR_F	232876381	232876412	2.14311	-0.113472	1.04032	0.857631	0.12382	0.956336
SNORC	chr2	+	3UTR_M	232877783	232877814	-0.459399	-0.468024	2.73684	3.2199
SNORC	chr2	+	3UTR_L	232878675	232878706	2.19519	-0.939968	1.03767	0.980149	0.112248	0.607481
NGEF	chr2	-	3UTR_L	232878691	232878722	1.64187	1.31463	0.99577	0.714959	0.240686	0.243135
NGEF	chr2	-	3UTR_F	232879274	232879305		1.93693		3.47914
NGEF	chr2	-	Intron	232918920	232918951	-0.810569	0.847085	3.50734	3.50048
NGEF	chr2	-	Intron	232919413	232919444	-1.29274		3.49047
NGEF	chr2	-	Intron	232920103	232920134
INPP5D	chr2	+	Intron	233154803	233154834	-1.20314	-2.72574	1.42308	2.78465	0.604315
INPP5D	chr2	+	Intron	233160535	233160566
INPP5D	chr2	+	Intron	233164065	233164096	-1.29574		3.49038
INPP5D	chr2	+	3UTR_L	233207883	233207914	0.0717091	-6.26546	0.319891	0.702364	0.910308	2.7944e-16
ATG16L1	chr2	+	Intron	233252146	233252177
ATG16L1	chr2	+	Intron	233275907	233275938	0.477124	0.865557	3.51603	3.2756
ATG16L1	chr2	+	Intron	233275999	233276030	-0.567068	1.64573	0.453661	0.654596	0.403575	0.0808246
ATG16L1	chr2	+	3UTR_F	233294961	233294992	1.42656	-0.636532	3.50468	3.47929
ATG16L1	chr2	+	3UTR_L	233295649	233295680	-0.898178	0.039966	0.414192	0.485708	0.101869	0.973403
SAG	chr2	+	3UTR_S	233347035	233347066	0.121152	-0.470915	3.492	3.49015
DGKD	chr2	+	Intron	233392725	233392756	-0.805958		3.50752
DGKD	chr2	+	Intron	233434619	233434650	0.859032	-0.470915	3.51066	3.49015
DGKD	chr2	+	Intron	233442421	233442452	1.26186	0.0615027	3.5062	3.47438
DGKD	chr2	+	3UTR_F	233469981	233470012
DGKD	chr2	+	3UTR_M	233470054	233470085	1.55106	-0.00338328	2.25429	1.86239
DGKD	chr2	+	3UTR_M	233472076	233472107	0.524951	0.47263	0.370978	0.411671	0.331131	0.522691
DGKD	chr2	+	3UTR_L	233472136	233472167	0.11654	-0.0804417	3.49181	3.48513
USP40	chr2	-	3UTR_L	233474693	233474724	-1.70116	0.492247	2.44709	3.4775
USP40	chr2	-	3UTR_M	233475053	233475084	1.6199	-1.99497	2.91795	3.44686
USP40	chr2	-	3UTR_M	233475081	233475112	0.228813	0.188663	1.30372	1.22552	0.930183	0.950021
USP40	chr2	-	3UTR_M	233475516	233475547	1.52465	-0.204255	0.408492	0.445464	0.0016535	0.830849
USP40	chr2	-	3UTR_F	233476389	233476420	0.463149	2.07363	3.35028	1.90185
USP40	chr2	-	Intron	233487138	233487169	0.859032	-0.470915	3.51066	3.49015
USP40	chr2	-	Intron	233487671	233487702
USP40	chr2	-	Intron	233508858	233508889		1.41977		3.49289
USP40	chr2	-	Intron	233509240	233509271
USP40	chr2	-	Intron	233538389	233538420	1.78571	-1.40151	3.50057	3.48043
USP40	chr2	-	Intron	233556168	233556199	1.62031	-2.09808	2.05891	2.14337
USP40	chr2	-	Intron	233556738	233556769	1.04474	-0.145302	2.98007	2.97669
USP40	chr2	-	Intron	233556767	233556798	0.859032	-0.470915	3.51066	3.49015
HJURP	chr2	-	3UTR_M	233835113	233835144	-0.538055	1.41773	3.48705	3.4687
HJURP	chr2	-	3UTR_M	233835699	233835730	-0.748038	-0.472528	3.16347	3.4808
HJURP	chr2	-	3UTR_M	233836692	233836723	-0.793254	-0.831203	0.402082	0.636481	0.14403	0.451496
HJURP	chr2	-	3UTR_M	233836721	233836752	-0.928217	-0.790009	1.07759	1.41827	0.595997
HJURP	chr2	-	3UTR_M	233836832	233836863	-0.82188	0.207099	1.61851	1.93762	0.779286
HJURP	chr2	-	3UTR_M	233837346	233837377	-0.539885	-0.747991	0.386886	0.497155	0.339139	0.367507
HJURP	chr2	-	3UTR_M	233837371	233837402	-1.1337	-0.167046	0.349918	0.456238	0.00782724	0.870056
HJURP	chr2	-	3UTR_F	233837426	233837457	-1.79386	-1.06526	0.538752	0.990097	0.00599407	0.55577
HJURP	chr2	-	Intron	233851324	233851355	-0.382779	-0.289295	0.680093	0.864879	0.751727	0.88244
HJURP	chr2	-	CDS	233852570	233852601	-0.843867	0.749164	0.455988	0.558892	0.1763	0.436592
TRPM8	chr2	+	Intron	233942964	233942995	-1.68123	2.11666	3.43281	3.47528
TRPM8	chr2	+	Intron	233969892	233969923	-0.810569	1.41977	3.50734	3.49289
TRPM8	chr2	+	Intron	233996821	233996852
TRPM8	chr2	+	Intron	234003343	234003374
TRPM8	chr2	+	3UTR_M	234018410	234018441
TRPM8	chr2	+	3UTR_L	234019502	234019533	3.98733	-0.204331	2.07274	1.68039	0.156639	0.960236
ARL4C	chr2	-	3UTR_L	234493031	234493062	1.36342	-0.437655	0.458239	0.443996	0.0163091	0.595237
ARL4C	chr2	-	3UTR_M	234493467	234493498	-0.375451	-1.18159	0.457186	0.682784	0.617326	0.280281
ARL4C	chr2	-	3UTR_M	234494531	234494562	2.53979	-0.772283	1.46467	1.60055	0.211742	0.821518
ARL4C	chr2	-	3UTR_M	234494574	234494605	0.399488	-1.28161	0.415826	0.525402	0.545631	0.0930046
ARL4C	chr2	-	3UTR_M	234494620	234494651	0.595375	-3.27139	1.41385	2.14497	0.820301
ARL4C	chr2	-	3UTR_M	234494953	234494984
ARL4C	chr2	-	3UTR_F	234495116	234495147	1.24829	0.0247646	0.663393	0.71842	0.16747	0.988957
SH3BP4	chr2	+	Intron	234953170	234953201	2.28032	-2.90638	1.29458	1.49957	0.203253	0.211394
SH3BP4	chr2	+	Intron	234954650	234954681	1.20642	-0.814137	3.50675	3.48632
SH3BP4	chr2	+	Intron	234956373	234956404	-1.6747	0.453587	2.78425	3.47871
SH3BP4	chr2	+	Intron	234956413	234956444	0.859032	-0.470915	3.51066	3.49015
SH3BP4	chr2	+	Intron	234956528	234956559	-0.810569		3.50734
SH3BP4	chr2	+	Intron	234970579	234970610	0.859032	-0.470915	3.51066	3.49015
SH3BP4	chr2	+	Intron	234980330	234980361	-1.88319		3.47564
SH3BP4	chr2	+	Intron	234980357	234980388	0.515091	-1.99497	2.66645	3.44686
SH3BP4	chr2	+	Intron	234995969	234996000		1.71715		3.22446
SH3BP4	chr2	+	Intron	235019876	235019907	2.18302	-0.98807	0.576837	0.929565	0.00138278	0.561358
SH3BP4	chr2	+	Intron	235046578	235046609	-0.579683	-1.66159	0.636669	0.924868	0.570472	0.25736
SH3BP4	chr2	+	Intron	235048273	235048304	0.98453	-3.52438	1.4165	1.96418	0.683
SH3BP4	chr2	+	3UTR_F	235054129	235054160	1.76263	-2.57272	0.756025	1.03203	0.0742688	0.0843013
SH3BP4	chr2	+	3UTR_M	235054213	235054244	0.859032	-0.470915	3.51066	3.49015
SH3BP4	chr2	+	3UTR_M	235055029	235055060	0.684064	-1.02701	3.4858	3.48432
SH3BP4	chr2	+	3UTR_M	235055356	235055387	3.11619	-2.38858	1.25137	1.48291	0.0532353	0.325556
SH3BP4	chr2	+	3UTR_M	235055498	235055529	2.89042	-0.706873	2.25844	1.79054
SH3BP4	chr2	+	3UTR_M	235055601	235055632	2.57755	-3.72714	0.409175	0.594378	9.30522e-09	4.30559e-08
SH3BP4	chr2	+	3UTR_M	235055628	235055659	1.98731	-3.93876	0.345979	0.478701	2.23077e-07	6.74273e-14
SH3BP4	chr2	+	3UTR_L	235055694	235055725	2.40924	-3.97762	0.436155	0.799913	7.26472e-07	3.47721e-05
AGAP1	chr2	+	Intron	235507546	235507577	-0.365632	1.81105	3.47488	2.70003
AGAP1	chr2	+	Intron	235677937	235677968	2.15169	4.26656	1.54769	1.11224	0.341464	0.00284632
AGAP1	chr2	+	Intron	235730478	235730509	1.59951	-0.468076	0.404505	0.485555	0.000754093	0.605312
AGAP1	chr2	+	Intron	235750959	235750990	1.6491	2.54848	2.49114	1.62926		0.343738
AGAP1	chr2	+	Intron	235799628	235799659	1.81541	-1.5037	2.32454	2.43861
AGAP1	chr2	+	Intron	235807886	235807917	0.859032	0.492247	3.51066	3.4775
AGAP1	chr2	+	Intron	235807920	235807951	1.82418	-1.18056	1.26628	1.16586	0.320584	0.583458
AGAP1	chr2	+	Intron	235808106	235808137	0.859032	-0.470915	3.51066	3.49015
AGAP1	chr2	+	Intron	235809055	235809086
AGAP1	chr2	+	Intron	235896948	235896979
AGAP1	chr2	+	Intron	235909322	235909353	-1.29274		3.49047
AGAP1	chr2	+	Intron	235913406	235913437	1.49705	-3.05919	1.77295	2.04284
AGAP1	chr2	+	Intron	235913807	235913838	0.477124	1.03998	3.51603	3.47823
AGAP1	chr2	+	Intron	235914105	235914136	0.811415	0.583319	2.75886	2.26243
AGAP1	chr2	+	Intron	235921379	235921410	1.42656	-1.02701	3.50468	3.48432
AGAP1	chr2	+	Intron	235978599	235978630	1.91459	-1.31319	2.79783	3.02715
AGAP1	chr2	+	Intron	236000434	236000465	0.859032	-0.470915	3.51066	3.49015
AGAP1	chr2	+	Intron	236007176	236007207	0.859032	-0.470915	3.51066	3.49015
AGAP1	chr2	+	Intron	236009514	236009545
AGAP1	chr2	+	Intron	236010781	236010812	-0.0780932	0.0475791	1.37054	1.16859	0.97827	0.987387
AGAP1	chr2	+	Intron	236050825	236050856
AGAP1	chr2	+	Intron	236050905	236050936
AGAP1	chr2	+	Intron	236051219	236051250	2.31112	0.233697	3.05965	2.53649
AGAP1	chr2	+	Intron	236064930	236064961		1.68723		3.48526
AGAP1	chr2	+	Intron	236079369	236079400	0.993713	0.0855722	0.3697	0.664007	0.0337572	0.957542
AGAP1	chr2	+	Intron	236101241	236101272	-0.707669	-1.02701	2.37776	3.48432
AGAP1	chr2	+	Intron	236102834	236102865	-0.367167	1.08803	2.56341	2.57774
AGAP1	chr2	+	3UTR_F	236125230	236125261	0.96984	-1.6468	0.423517	0.518102	0.0805711	0.0186039
AGAP1	chr2	+	3UTR_M	236126067	236126098	-0.149313	1.49901	3.17698	2.80792
AGAP1	chr2	+	3UTR_M	236126537	236126568	0.484551	0.128179	1.35727	1.35748	0.850622	0.969265
AGAP1	chr2	+	3UTR_M	236131578	236131609	2.03736	-1.08414	1.10657	1.04846	0.179091	0.574842
AGAP1	chr2	+	3UTR_M	236131635	236131666	5.00273	-1.0233	1.28275	0.848817	0.000916052	0.49694
AGAP1	chr2	+	3UTR_L	236131773	236131804	2.22287	-0.818959	0.311169	0.453519	4.22002e-11	0.254208
GBX2	chr2	-	3UTR_L	236161330	236161361	3.14505	-2.77816	2.32659	2.44682
GBX2	chr2	-	3UTR_M	236161394	236161425	0.477124	0.307481	3.51603	3.49056
GBX2	chr2	-	3UTR_M	236162734	236162765	5.49233	-2.86705	1.25265	1.23347	0.000144729	0.114283
GBX2	chr2	-	3UTR_M	236162803	236162834
GBX2	chr2	-	3UTR_M	236165230	236165261	5.17338	-1.29187	1.26193	0.872329	0.000439515	0.376719
GBX2	chr2	-	3UTR_M	236165275	236165306	3.50108	-4.03047	1.28013	1.34903	0.0301764	0.029671
GBX2	chr2	-	3UTR_M	236165343	236165374	3.3252	-2.02887	1.76545	1.82006	0.167015
GBX2	chr2	-	3UTR_M	236165482	236165513	2.78244	-2.3047	1.96668	2.0091
GBX2	chr2	-	3UTR_F	236165653	236165684	0.859032	-0.470915	3.51066	3.49015
IQCA1	chr2	-	3UTR_L	236324141	236324172	-1.08325		3.4972
IQCA1	chr2	-	3UTR_F	236324179	236324210	-2.86686		2.72926
IQCA1	chr2	-	Intron	236331851	236331882
IQCA1	chr2	-	Intron	236407769	236407800	-4.17994	-0.470915	1.58956	3.49015	0.0388416
IQCA1	chr2	-	Intron	236493919	236493950	-1.88517	-0.470915	2.11508	3.49015
IQCA1	chr2	-	Intron	236494027	236494058	-4.08163	-0.470915	1.45579	3.49015	0.0254802
ACKR3	chr2	+	Intron	236571622	236571653	4.4217	-0.739643	0.502546	0.640526	1.33526e-16	0.51991
ACKR3	chr2	+	3UTR_M	236582245	236582276	4.22952	-1.46869	1.26427	0.97038	0.00571602	0.363826
ACKR3	chr2	+	3UTR_M	236582279	236582310	4.55954	-2.18214	0.77221	0.6535	9.12088e-08	0.0121964
ACKR3	chr2	+	3UTR_L	236582334	236582365	6.20953	0.552365	1.15283	0.684345	1.47884e-06	0.678223
COPS8	chr2	+	3UTR_F	237097821	237097852	1.20642	-0.814137	3.50675	3.48632
COPS8	chr2	+	3UTR_M	237097869	237097900	0.0341898	-0.863002	3.47028	3.48584
COPS8	chr2	+	3UTR_M	237097917	237097948	-0.521439	-0.991501	1.66658	1.99782	0.870797
COPS8	chr2	+	3UTR_M	237098016	237098047	0.167975	-1.06456	0.621265	0.810706	0.889957	0.448188
COPS8	chr2	+	3UTR_M	237098118	237098149	1.76915	-1.38918	3.50107	3.48081
COPS8	chr2	+	3UTR_M	237098270	237098301
COPS8	chr2	+	3UTR_M	237098568	237098599	1.80345	-1.14837	1.80309	1.82699
COPS8	chr2	+	3UTR_M	237098646	237098677	0.478142	-0.695057	1.14257	1.50367	0.821685	0.829594
COPS8	chr2	+	3UTR_M	237098673	237098704	0.439256	-0.253712	0.418142	0.44878	0.500563	0.786922
COPS8	chr2	+	3UTR_M	237098701	237098732	0.267423	0.028727	0.81828	0.789776	0.864185	0.988383
COPS8	chr2	+	3UTR_M	237098788	237098819
COPS8	chr2	+	3UTR_M	237098830	237098861	1.26985	0.422626	1.23046	1.05763	0.509875	0.856001
COPS8	chr2	+	3UTR_M	237098875	237098906
COPS8	chr2	+	3UTR_M	237099123	237099154	1.02917	-1.38918	3.37561	3.48081
COPS8	chr2	+	3UTR_M	237099579	237099610
COPS8	chr2	+	3UTR_M	237099639	237099670
COPS8	chr2	+	3UTR_M	237099671	237099702
COPS8	chr2	+	3UTR_M	237099909	237099940	0.58301	-0.501697	2.71887	2.8592
COPS8	chr2	+	3UTR_M	237100119	237100150	-0.778953	-2.33258	1.41581	2.28008	0.758182
COPS8	chr2	+	3UTR_M	237100454	237100485	-0.610059	-0.607065	1.26034	1.73538	0.79098
COPS8	chr2	+	3UTR_M	237100640	237100671		2.59731		3.46376
COPS8	chr2	+	3UTR_M	237101999	237102030	-2.62927	1.2337	0.662612	0.799079	0.000718532	0.351688
COPS8	chr2	+	3UTR_M	237106444	237106475	-2.10753	0.734545	1.66653	2.63585	0.396844
COPS8	chr2	+	3UTR_M	237106491	237106522	0.130688	0.682208	0.870076	0.782269	0.940733	0.647271
COL6A3	chr2	-	3UTR_L	237324009	237324040	0.541401	-6.09031	0.718618	1.26963	0.652819	7.56316e-05
COL6A3	chr2	-	3UTR_M	237324119	237324150	-0.363492	-0.814137	2.50594	3.48632
COL6A3	chr2	-	3UTR_M	237324146	237324177	1.25952	-2.78684	1.87213	2.18113
COL6A3	chr2	-	CDS	237348603	237348634	1.67899	-5.555	0.807417	1.29723	0.119752	0.000612143
COL6A3	chr2	-	Intron	237356887	237356918	-1.62606		3.48143
MLPH	chr2	+	Intron	237526540	237526571	-2.03375		3.26741
MLPH	chr2	+	Intron	237527605	237527636	-3.23389	1.38111	2.32086	3.4941
MLPH	chr2	+	Intron	237532536	237532567
MLPH	chr2	+	Intron	237535458	237535489
MLPH	chr2	+	Intron	237537705	237537736	-0.810569		3.50734
MLPH	chr2	+	3UTR_F	237553877	237553908	-1.29274		3.49047
MLPH	chr2	+	3UTR_M	237553909	237553940	-1.68123		3.43281
MLPH	chr2	+	3UTR_M	237553974	237554005	-6.59237		1.21908		1.32683e-06
MLPH	chr2	+	3UTR_M	237554076	237554107	-1.08325		3.4972
RAB17	chr2	-	3UTR_L	237571921	237571952	-5.20485		1.44342		0.00252142
RAB17	chr2	-	3UTR_M	237574095	237574126	-2.77305		2.52536
RAB17	chr2	-	3UTR_F	237574316	237574347	-9.74468	-1.59873	0.611796	2.24943	7.2171e-54
LRRFIP1	chr2	+	Intron	237628343	237628374	0.11654	1.00941	3.49181	3.46369
LRRFIP1	chr2	+	Intron	237645581	237645612	0.859032	-0.0804417	3.51066	3.48513
LRRFIP1	chr2	+	Intron	237647053	237647084	2.98622	-2.61293	2.39613	2.51976
LRRFIP1	chr2	+	Intron	237656852	237656883	-2.4422	0.424032	1.69965	3.2813	0.32219
LRRFIP1	chr2	+	Intron	237663079	237663110	-1.42788	-0.281646	1.91175	2.31611
LRRFIP1	chr2	+	Intron	237671478	237671509	1.0327	-1.40151	3.0814	3.48043
LRRFIP1	chr2	+	Intron	237683348	237683379
LRRFIP1	chr2	+	Intron	237705485	237705516	3.04156	0.812149	2.57821	1.96464		0.850824
LRRFIP1	chr2	+	Intron	237723486	237723517	0.859032	-0.470915	3.51066	3.49015
LRRFIP1	chr2	+	Intron	237726622	237726653	0.11654	-0.470915	3.49181	3.49015
LRRFIP1	chr2	+	Intron	237728291	237728322
LRRFIP1	chr2	+	Intron	237736229	237736260		1.68723		3.48526
LRRFIP1	chr2	+	Intron	237737931	237737962	-1.08325		3.4972
LRRFIP1	chr2	+	CDS	237753455	237753486	-0.097116	-0.322788	0.643406	0.589021	0.940559	0.793598
LRRFIP1	chr2	+	Intron	237763256	237763287	0.859032	-0.470915	3.51066	3.49015
LRRFIP1	chr2	+	Intron	237763398	237763429	-0.899389	0.472959	0.428168	0.531208	0.115212	0.638956
LRRFIP1	chr2	+	Intron	237765347	237765378	-0.191391	0.423281	1.14989	1.36296	0.933978	0.891008
LRRFIP1	chr2	+	Intron	237765850	237765881	0.688676	0.203615	3.48599	3.46397
LRRFIP1	chr2	+	Intron	237765895	237765926	-0.970971	0.159512	0.536924	0.620982	0.189125	0.912707
LRRFIP1	chr2	+	Intron	237772202	237772233
LRRFIP1	chr2	+	Intron	237774962	237774993		1.41977		3.49289
LRRFIP1	chr2	+	3UTR_F	237779859	237779890	-1.02726	0.1469	2.21265	2.91924
LRRFIP1	chr2	+	3UTR_M	237779953	237779984	-1.08325		3.4972
LRRFIP1	chr2	+	3UTR_M	237780295	237780326	1.89854	1.29226	1.40359	0.898701	0.357613	0.394733
LRRFIP1	chr2	+	3UTR_M	237780545	237780576	-1.67591	-0.604284	1.71278	2.82518	0.53695
LRRFIP1	chr2	+	3UTR_M	237780847	237780878	-2.51099		2.95932
LRRFIP1	chr2	+	3UTR_M	237781169	237781200	-2.50489		2.96314
LRRFIP1	chr2	+	3UTR_M	237781623	237781654	0.60938	-2.89474	1.86317	2.72224	0.864097
LRRFIP1	chr2	+	3UTR_M	237783955	237783986	-0.856535	-0.399572	1.1676	1.45976	0.662918	0.906461
LRRFIP1	chr2	+	3UTR_L	237785740	237785771	-0.337897	-0.695466	0.893742	1.19702	0.840574	0.780074
RBM44	chr2	+	Intron	237804625	237804656	1.06175	-1.42636	1.05941	1.12168	0.525099	0.466613
RBM44	chr2	+	3UTR_F	237842231	237842262		0.847085		3.50048
RBM44	chr2	+	3UTR_L	237842785	237842816	1.97493	-1.24866	1.59468	1.46942	0.4087
RAMP1	chr2	+	3UTR_S	237912086	237912117	3.28677	0.300418	0.95664	0.735699	0.00434071	0.852676
UBE2F	chr2	+	Intron	237971948	237971979	-1.08325	4.30482	3.4972	1.79747
UBE2F	chr2	+	Intron	238018928	238018959	-2.03293	1.68723	3.22149	3.48526
UBE2F	chr2	+	Intron	238036121	238036152
UBE2F	chr2	+	3UTR_F	238041336	238041367
UBE2F	chr2	+	3UTR_M	238041526	238041557	-0.204928	1.41008	1.0747	0.979195	0.924176	0.394095
UBE2F	chr2	+	3UTR_M	238041584	238041615	1.98785	-1.77278	1.44397	1.59361	0.347013	0.539462
UBE2F	chr2	+	3UTR_M	238041633	238041664	-0.859684	-0.174374	0.525367	0.82207	0.244815	0.929819
UBE2F	chr2	+	3UTR_M	238041684	238041715	-0.935052	0.281035	1.25412	1.61468	0.657043
UBE2F	chr2	+	3UTR_M	238041753	238041784	0.0911454	0.0644605	0.830865	1.04489	0.956524	0.980108
UBE2F	chr2	+	3UTR_M	238041786	238041817
UBE2F	chr2	+	3UTR_M	238041844	238041875	0.843018	-2.43935	1.85893	2.65269
UBE2F	chr2	+	3UTR_M	238041897	238041928	-0.521117	-0.122541	0.890656	1.07721	0.740532	0.963317
UBE2F	chr2	+	3UTR_M	238041944	238041975	-0.613447	0.65868	1.29257	1.43976	0.795361
UBE2F	chr2	+	3UTR_M	238042034	238042065	1.01093	-0.933211	0.916993	1.04831	0.475014	0.638982
UBE2F	chr2	+	3UTR_M	238042080	238042111		1.41977		3.49289
UBE2F	chr2	+	3UTR_L	238042575	238042606	0.605788	-0.798273	0.473876	0.704255	0.390852	0.529523
SCLY	chr2	+	Intron	238068210	238068241	-2.93379		2.26285
SCLY	chr2	+	Intron	238069816	238069847	-2.26265		3.33754
SCLY	chr2	+	Intron	238072702	238072733	0.740817	-1.94662	2.25572	3.32588
SCLY	chr2	+	Intron	238083226	238083257	-1.77017	-0.0829937	2.86214	3.49557
SCLY	chr2	+	Intron	238088101	238088132	-1.66315	-0.672839	1.69965	2.60009	0.536943
SCLY	chr2	+	Intron	238091375	238091406	-1.08957	0.445601	2.17973	2.40715
SCLY	chr2	+	Intron	238091450	238091481	0.450368	-0.452374	0.803973	0.887605	0.753086	0.809237
SCLY	chr2	+	Intron	238091503	238091534	0.651909	-2.68624	1.27559	1.74025	0.77739
SCLY	chr2	+	Intron	238091846	238091877
SCLY	chr2	+	Intron	238092039	238092070	-0.846657	-0.0796208	0.662809	0.928701	0.391253	0.97239
SCLY	chr2	+	Intron	238092067	238092098	-0.366589	0.915309	1.28908	1.31405	0.883502	0.730732
SCLY	chr2	+	Intron	238094342	238094373
SCLY	chr2	+	Intron	238094829	238094860	-0.158761	-2.14004	1.17755	1.66596	0.946568
SCLY	chr2	+	Intron	238095434	238095465	-0.410139	0.698054	1.85533	2.13332
SCLY	chr2	+	Intron	238095702	238095733	2.9949	-2.59139	2.61931	2.8759
SCLY	chr2	+	3UTR_M	238099318	238099349	-0.707284	-1.934	1.76869	3.33599
SCLY	chr2	+	3UTR_M	238099347	238099378	-3.1512	0.792364	1.82335	3.006	0.213711
SCLY	chr2	+	3UTR_M	238099393	238099424	-2.13056	0.170041	0.330036	0.464273	3.61018e-09	0.869979
ESPNL	chr2	+	3UTR_S	238133267	238133298	-1.901	0.596004	1.07859	1.83111	0.202915
ERFE	chr2	+	Intron	238159502	238159533	0.772596	0.513294	2.89296	2.74181
ERFE	chr2	+	Intron	238159537	238159568	0.42825	-0.334156	2.19235	2.60472
ERFE	chr2	+	Intron	238166188	238166219
ERFE	chr2	+	3UTR_F	238168855	238168886	0.81044	0.0238312	1.33926	1.21764	0.730226	0.993262
ERFE	chr2	+	3UTR_L	238168887	238168918	-1.08325	0.847085	3.4972	3.50048
ILKAP	chr2	-	3UTR_L	238169577	238169608	0.859032	-0.0804417	3.51066	3.48513
ILKAP	chr2	-	3UTR_F	238170392	238170423	0.696145	-1.19093	0.310682	0.459352	0.0889878	0.0691997
ILKAP	chr2	-	Intron	238177286	238177317	-1.15977	-0.45556	0.463149	0.541393	0.051621	0.662633
ILKAP	chr2	-	Intron	238178165	238178196	-0.738974	-2.1522	1.68573	2.52453	0.812722
ILKAP	chr2	-	Intron	238178336	238178367	-0.148731	2.77984	3.15311	2.31295
ILKAP	chr2	-	Intron	238181249	238181280
ILKAP	chr2	-	Intron	238183537	238183568
ILKAP	chr2	-	Intron	238189576	238189607
ILKAP	chr2	-	Intron	238201135	238201166		1.41977		3.49289
HES6	chr2	-	3UTR_L	238237896	238237927	5.37773	-2.55129	0.782299	0.634559	2.55268e-10	0.00154405
HES6	chr2	-	3UTR_M	238238257	238238288	5.66351	-2.35011	0.417288	0.531224	4.08704e-39	0.000353058
HES6	chr2	-	3UTR_M	238238436	238238467	5.65095	-1.97114	1.47053	1.17228
HES6	chr2	-	3UTR_F	238238558	238238589	0.477124	-0.0829937	3.51603	3.49557
PER2	chr2	-	3UTR_L	238243910	238243941		1.38111		3.4941
PER2	chr2	-	3UTR_M	238244034	238244065	1.73491	0.393185	0.587087	0.569694	0.0171943	0.733775
PER2	chr2	-	3UTR_M	238244096	238244127	-0.810569	1.41977	3.50734	3.49289
PER2	chr2	-	3UTR_M	238244246	238244277	0.477124	-0.0829937	3.51603	3.49557
PER2	chr2	-	3UTR_M	238245796	238245827
PER2	chr2	-	3UTR_M	238246119	238246150	0.477124	-0.0829937	3.51603	3.49557
PER2	chr2	-	3UTR_F	238246149	238246180
PER2	chr2	-	Intron	238252649	238252680	-1.87603		3.47579
PER2	chr2	-	Intron	238252703	238252734
PER2	chr2	-	Intron	238255610	238255641
PER2	chr2	-	Intron	238263198	238263229	0.63356	-0.539121	2.37854	2.56178
TRAF3IP1	chr2	+	Intron	238359668	238359699	1.86705	-2.46486	1.24699	1.70676	0.296876	0.392342
TRAF3IP1	chr2	+	Intron	238364288	238364319	1.00707	-1.10033	1.18918	1.37152	0.60366	0.680365
TRAF3IP1	chr2	+	Intron	238366589	238366620
TRAF3IP1	chr2	+	Intron	238391568	238391599	-0.336368	-2.85087	1.37947	2.36665	0.902124
TRAF3IP1	chr2	+	Intron	238394949	238394980		0.847085		3.50048
TRAF3IP1	chr2	+	3UTR_F	238399087	238399118	0.859032	-0.470915	3.51066	3.49015
TRAF3IP1	chr2	+	3UTR_M	238399136	238399167	-1.08325	0.847085	3.4972	3.50048
TRAF3IP1	chr2	+	3UTR_M	238399566	238399597	-1.08325	0.847085	3.4972	3.50048
TRAF3IP1	chr2	+	3UTR_M	238400812	238400843	0.485196	-1.30289	0.401834	0.503642	0.423621	0.0699468
TRAF3IP1	chr2	+	3UTR_M	238400880	238400911	1.13453	0.185401	0.619913	0.412792	0.182436	0.834794
TRAF3IP1	chr2	+	3UTR_M	238400948	238400979	0.899052	-0.0868051	2.05111	1.88788
TRAF3IP1	chr2	+	3UTR_M	238401005	238401036	0.477124	-0.0829937	3.51603	3.49557
TRAF3IP1	chr2	+	3UTR_L	238402098	238402129	1.22598	-1.2464	0.76567	0.955617	0.257363	0.452212
ASB1	chr2	+	Intron	238429547	238429578	1.76915	-1.38918	3.50107	3.48081
ASB1	chr2	+	Intron	238437091	238437122	-0.810569	1.41977	3.50734	3.49289
ASB1	chr2	+	Intron	238445492	238445523	-3.71443		2.21287
ASB1	chr2	+	3UTR_F	238446712	238446743	-1.09709	0.0240905	0.548143	0.701078	0.137001	0.988957
ASB1	chr2	+	3UTR_M	238446834	238446865	2.06039	-1.6506	3.48761	3.46872
ASB1	chr2	+	3UTR_M	238446900	238446931	-0.470629	-1.97395	0.510059	0.855853	0.564137	0.117641
ASB1	chr2	+	3UTR_M	238446951	238446982	-0.765439	1.19152	2.22359	2.43474
ASB1	chr2	+	3UTR_M	238447800	238447831	1.42656	-1.02701	3.50468	3.48432
ASB1	chr2	+	3UTR_M	238451720	238451751	-0.38355	-1.02701	3.21744	3.48432
ASB1	chr2	+	3UTR_L	238452230	238452261	-0.459515	-0.731684	0.267709	0.365211	0.217788	0.19219
TWIST2	chr2	+	Intron	238851326	238851357	-0.810569		3.50734
TWIST2	chr2	+	Intron	238887232	238887263
TWIST2	chr2	+	3UTR_F	238910407	238910438	-3.10803		2.514
TWIST2	chr2	+	3UTR_L	238910514	238910545	-0.805958		3.50752
HDAC4	chr2	-	3UTR_L	239048164	239048195	1.02269	-1.16408	0.390517	0.470197	0.0398309	0.0867883
HDAC4	chr2	-	3UTR_M	239048677	239048708	-0.219654	-0.00938667	0.349997	0.423572	0.718914	0.992502
HDAC4	chr2	-	3UTR_M	239051532	239051563	2.37026	1.43037	3.29106	2.42256
HDAC4	chr2	-	3UTR_M	239051558	239051589	-0.805958		3.50752
HDAC4	chr2	-	3UTR_M	239052422	239052453		3.06609		3.38678
HDAC4	chr2	-	3UTR_F	239052662	239052693	0.681344	-2.74854	1.96815	3.17449	0.85553
HDAC4	chr2	-	Intron	239074890	239074921	-2.67367		2.78811
HDAC4	chr2	-	Intron	239080845	239080876	0.859032	-0.470915	3.51066	3.49015
HDAC4	chr2	-	Intron	239091109	239091140	0.859032	-0.470915	3.51066	3.49015
HDAC4	chr2	-	Intron	239093921	239093952	0.712653	-0.84352	1.40737	1.61971	0.780004
HDAC4	chr2	-	Intron	239124114	239124145	-0.794441	0.31965	0.865355	1.11861	0.566416	0.90165
HDAC4	chr2	-	Intron	239186449	239186480	-0.805958		3.50752
HDAC4	chr2	-	Intron	239193325	239193356	1.73158	0.988729	1.45726	1.30766	0.433361	0.702796
HDAC4	chr2	-	Intron	239196218	239196249	0.347384	3.06324	0.629414	0.913372	0.757328	0.0117258
HDAC4	chr2	-	Intron	239242914	239242945	-0.24283	1.85659	0.71897	0.903533	0.859308	0.177422
HDAC4	chr2	-	Intron	239332139	239332170		2.89326		3.06433
HDAC4	chr2	-	Intron	239338516	239338547
HDAC4	chr2	-	Intron	239351269	239351300
HDAC4	chr2	-	Intron	239399838	239399869	-0.615823	0.761067	1.08557	1.12273	0.749586	0.739021
NDUFA10	chr2	-	3UTR_S	239892432	239892463	0.859032	-0.470915	3.51066	3.49015
NDUFA10	chr2	-	Intron	239934454	239934485	-0.805958	1.72748	3.50752	3.48421
NDUFA10	chr2	-	Intron	239935864	239935895	0.121152	-0.470915	3.492	3.49015
NDUFA10	chr2	-	Intron	239940209	239940240	0.457498	-0.032853	0.861523	0.932632	0.767692	0.988717
NDUFA10	chr2	-	Intron	239940624	239940655	1.69844	-2.03434	2.63001	3.20889
NDUFA10	chr2	-	Intron	239941161	239941192	0.121152	-0.470915	3.492	3.49015
NDUFA10	chr2	-	Intron	239954699	239954730	-0.859718	-0.972974	0.890014	1.22555	0.543135	0.6839
NDUFA10	chr2	-	Intron	239957298	239957329	1.88996	-0.40594	1.63081	1.4124	0.447312	0.900997
NDUFA10	chr2	-	Intron	239957362	239957393	1.84581	0.373977	0.770581	0.685611	0.0652761	0.79463
NDUFA10	chr2	-	Intron	239958741	239958772
NDUFA10	chr2	-	Intron	239958830	239958861
NDUFA10	chr2	-	Intron	239958996	239959027
NDUFA10	chr2	-	Intron	239959033	239959064	0.929453	-1.23089	0.840619	1.10769	0.473347	0.539738
NDUFA10	chr2	-	Intron	239959568	239959599	0.926359	0.00495702	1.18904	1.02563	0.639558	0.998536
NDUFA10	chr2	-	Intron	239960599	239960630	1.95566	0.563907	3.40466	2.09776
NDUFA10	chr2	-	Intron	239960675	239960706		1.38111		3.4941
NDUFA10	chr2	-	Intron	239960729	239960760	0.927081	-0.382091	0.39755	0.76034	0.0742216	0.812142
NDUFA10	chr2	-	Intron	239967155	239967186	-0.810569	1.41977	3.50734	3.49289
NDUFA10	chr2	-	Intron	239969052	239969083
NDUFA10	chr2	-	Intron	239969168	239969199
NDUFA10	chr2	-	Intron	239969210	239969241	-1.62606		3.48143
NDUFA10	chr2	-	Intron	239969317	239969348
NDUFA10	chr2	-	Intron	239972225	239972256	0.477124	0.307481	3.51603	3.49056
NDUFA10	chr2	-	Intron	239972625	239972656	0.477124	0.841511	3.51603	3.48415
NDUFA10	chr2	-	Intron	239987880	239987911	2.42044	-2.00202	3.32771	3.44646
NDUFA10	chr2	-	Intron	239992218	239992249
NDUFA10	chr2	-	Intron	240009759	240009790
NDUFA10	chr2	-	Intron	240012684	240012715	0.885351	-1.41414	2.65424	3.48005
NDUFA10	chr2	-	Intron	240013250	240013281	-0.12854	-1.35806	1.23384	1.34905	0.959041	0.586382
NDUFA10	chr2	-	Intron	240013345	240013376
NDUFA10	chr2	-	Intron	240013414	240013445	-2.40079		3.46654
NDUFA10	chr2	-	Intron	240013678	240013709	-1.29274		3.49047
NDUFA10	chr2	-	Intron	240018411	240018442	0.341219	-0.159026	2.28145	1.93962
OTOS	chr2	-	3UTR_S	240139019	240139050
GPC1	chr2	+	Intron	240445692	240445723	1.74284	0.947244	2.59903	1.84699
GPC1	chr2	+	Intron	240450084	240450115	0.859032	1.0298	3.51066	3.46323
GPC1	chr2	+	Intron	240454726	240454757
GPC1	chr2	+	Intron	240456800	240456831	1.78571	1.7454	3.50057	2.06718
GPC1	chr2	+	Intron	240458146	240458177	2.84916	-2.48455	2.66286	2.92802
GPC1	chr2	+	Intron	240460726	240460757	0.477124	-0.0829937	3.51603	3.49557
GPC1	chr2	+	CDS	240466220	240466251
GPC1	chr2	+	3UTR_F	240466319	240466350	0.859032	2.24285	3.51066	2.20059
GPC1	chr2	+	3UTR_M	240466344	240466375	2.51073	1.03868	1.20845	0.820963	0.120008	0.469232
GPC1	chr2	+	3UTR_M	240467361	240467392	1.90714	0.64163	3.42682	2.62132
GPC1	chr2	+	3UTR_M	240467864	240467895	-0.747543	-0.0829937	3.4803	3.49557
GPC1	chr2	+	3UTR_M	240467940	240467971	3.5703	-0.87346	1.12717	0.99923	0.00963448	0.646511
GPC1	chr2	+	3UTR_M	240468056	240468087	2.09175	0.106329	0.339117	0.485109	2.01334e-08	0.92718
GPC1	chr2	+	3UTR_L	240468087	240468118	1.27129	0.491427	0.956934	0.916997	0.368299	0.7986
ANKMY1	chr2	-	3UTR_L	240475841	240475872	3.955	-0.0555911	1.88234	1.24848	0.115106	0.985765
ANKMY1	chr2	-	3UTR_M	240475873	240475904	0.859032	-0.470915	3.51066	3.49015
ANKMY1	chr2	-	3UTR_M	240475952	240475983
ANKMY1	chr2	-	3UTR_M	240476076	240476107	0.859032	-0.470915	3.51066	3.49015
ANKMY1	chr2	-	3UTR_M	240477769	240477800	0.859032	0.759702	3.51066	3.46984
ANKMY1	chr2	-	3UTR_F	240479412	240479443	4.86129	-0.992301	1.16629	0.881911	0.000338151	0.533654
ANKMY1	chr2	-	Intron	240494954	240494985	0.463926	1.34525	3.48788	2.75523
ANKMY1	chr2	-	Intron	240497485	240497516	0.121152	0.759702	3.492	3.46984
ANKMY1	chr2	-	Intron	240521928	240521959	1.12631	-0.705565	0.513198	0.53028	0.0969646	0.4407
ANKMY1	chr2	-	Intron	240521985	240522016	0.898415	-1.56168	1.59334	2.25255	0.751347
ANKMY1	chr2	-	Intron	240522015	240522046	1.14657	-1.61873	2.41629	2.59878
ANKMY1	chr2	-	Intron	240523148	240523179	1.26186	-0.863002	3.5062	3.48584
ANKMY1	chr2	-	Intron	240552382	240552413		1.41977		3.49289
ANKMY1	chr2	-	Intron	240552732	240552763	-2.62843	-0.470915	1.95337	3.49015
ANKMY1	chr2	-	Intron	240556982	240557013
ANKMY1	chr2	-	Intron	240560062	240560093	0.418801	0.399304	0.61332	0.644919	0.689234	0.764158
DUSP28	chr2	+	Intron	240561516	240561547	2.31838	0.686761	3.09097	2.01439
DUSP28	chr2	+	Intron	240561550	240561581
DUSP28	chr2	+	Intron	240561582	240561613	-0.825555	-0.0204932	1.80337	2.31623
DUSP28	chr2	+	Intron	240561669	240561700	2.37492	1.28846	1.42549	1.21023	0.234938	0.56063
DUSP28	chr2	+	Intron	240562651	240562682	0.6036	0.285642	1.54895	1.30092	0.834893	0.927017
DUSP28	chr2	+	Intron	240562686	240562717	0.467717	-0.814137	3.35263	3.48632
DUSP28	chr2	+	3UTR_F	240563846	240563877		2.97581		2.54272
DUSP28	chr2	+	3UTR_M	240563925	240563956	-1.87603	1.41977	3.47579	3.49289
DUSP28	chr2	+	3UTR_M	240563991	240564022	1.37689	-0.18104	0.522591	0.571208	0.0384004	0.888656
DUSP28	chr2	+	3UTR_M	240564160	240564191		2.40736		2.95412
DUSP28	chr2	+	3UTR_L	240565236	240565267	3.26972	-1.41929	1.08336	0.899714	0.0145694	0.338127
RNPEPL1	chr2	+	3UTR_L	240578707	240578738	2.95044	-0.977695	0.415893	0.459	5.94043e-11	0.158403
CAPN10	chr2	+	Intron	240592866	240592897	-0.714626	0.0300806	1.61705	2.19679	0.811601
CAPN10	chr2	+	3UTR_F	240599084	240599115	0.0462575	-0.196024	0.361201	0.663311	0.949407	0.897567
CAPN10	chr2	+	3UTR_L	240601714	240601745	-0.412859	-1.42403	1.07553	1.38605	0.837632	0.577451
GPR35	chr2	+	Intron	240608571	240608602	3.38038	-1.30791	2.01712	1.57284
GPR35	chr2	+	Intron	240618828	240618859
GPR35	chr2	+	Intron	240619220	240619251	0.859032	-0.470915	3.51066	3.49015
GPR35	chr2	+	3UTR_F	240631229	240631260	2.3367	1.99012	3.03768	1.64223		0.494308
GPR35	chr2	+	3UTR_M	240633139	240633170	0.859032	3.07805	3.51066	2.23511
GPR35	chr2	+	3UTR_L	240635042	240635073	0.477124	1.41773	3.51603	3.4687
KIF1A	chr2	-	3UTR_L	240713757	240713788	0.0492748	0.741412	0.346144	0.455618	0.944209	0.319431
KIF1A	chr2	-	3UTR_M	240713793	240713824	1.17712	-1.20421	0.438947	0.704876	0.0342804	0.288512
KIF1A	chr2	-	3UTR_M	240713890	240713921	1.52772	-0.850725	0.971978	1.13071	0.26802	0.704693
KIF1A	chr2	-	3UTR_M	240713952	240713983	2.14643	-2.16266	1.61037	1.64711	0.366386
KIF1A	chr2	-	3UTR_M	240714305	240714336	-0.805958		3.50752
KIF1A	chr2	-	3UTR_M	240715270	240715301	1.57795	2.57611	2.69838	1.34495		0.218579
KIF1A	chr2	-	3UTR_M	240716108	240716139	1.39402	-2.54166	1.73359	2.19619	0.62656
KIF1A	chr2	-	3UTR_M	240716253	240716284
KIF1A	chr2	-	3UTR_M	240716909	240716940	-0.805958		3.50752
KIF1A	chr2	-	3UTR_M	240716946	240716977	3.98405	-2.90491	1.50615	1.5266	0.037425	0.222554
KIF1A	chr2	-	3UTR_M	240716988	240717019	0.911551	-2.05664	0.438467	0.854644	0.119782	0.0985712
KIF1A	chr2	-	3UTR_M	240717013	240717044	0.803031	-2.41591	0.461948	0.764155	0.210382	0.0193423
KIF1A	chr2	-	3UTR_M	240717049	240717080	1.57408	-3.91041	1.41753	1.78906	0.470897
KIF1A	chr2	-	3UTR_F	240717177	240717208	0.0453843	-2.09142	1.93946	2.83638
KIF1A	chr2	-	Intron	240757698	240757729		1.68723		3.48526
KIF1A	chr2	-	Intron	240770960	240770991	-0.856759	0.233768	1.32069	1.42794	0.707841
C2orf54	chr2	-	3UTR_L	240886038	240886069
C2orf54	chr2	-	3UTR_F	240886655	240886686
SNED1	chr2	+	Intron	241007791	241007822	-1.87603		3.47579
SNED1	chr2	+	Intron	241032918	241032949	-2.08627		3.4717
SNED1	chr2	+	Intron	241040924	241040955	-1.88319		3.47564
SNED1	chr2	+	Intron	241041297	241041328	-2.51099		2.95932
SNED1	chr2	+	Intron	241041345	241041376
SNED1	chr2	+	Intron	241054297	241054328		3.90094		2.74302
SNED1	chr2	+	Intron	241055585	241055616	-2.08029		3.47181
SNED1	chr2	+	Intron	241061847	241061878	-3.55335	0.863565	0.633636	0.879339	4.67615e-07	0.596772
SNED1	chr2	+	Intron	241062070	241062101	-4.1491	1.93693	1.8689	3.47914	0.0924431
SNED1	chr2	+	Intron	241062347	241062378	-2.64377	-1.00335	1.61225	3.23662	0.243728
MTERF4	chr2	-	3UTR_S	241072158	241072189	0.4467	0.593549	0.989483	0.875498	0.806868	0.738994
SNED1	chr2	+	Intron	241074888	241074919
SNED1	chr2	+	Intron	241074982	241075013	-1.08325		3.4972
SNED1	chr2	+	Intron	241075585	241075616
SNED1	chr2	+	Intron	241075984	241076015
SNED1	chr2	+	Intron	241078757	241078788	-5.76002	1.41977	1.41693	3.49289	0.000500094
MTERF4	chr2	-	Intron	241084473	241084504		3.4149		3.09124
MTERF4	chr2	-	Intron	241084656	241084687	-0.749027	2.84285	2.73025	1.90616
MTERF4	chr2	-	Intron	241087086	241087117	0.164081	-0.220233	0.84189	1.0789	0.92245	0.933076
MTERF4	chr2	-	Intron	241087142	241087173	0.933449	-0.967159	0.588227	0.68973	0.262483	0.409135
MTERF4	chr2	-	Intron	241087173	241087204	-0.158948	0.201222	0.965125	1.02449	0.934682	0.935969
MTERF4	chr2	-	Intron	241087212	241087243	-0.366345	-1.03252	0.667175	0.969698	0.75869	0.56063
MTERF4	chr2	-	Intron	241087271	241087302	0.161046	-1.64373	2.14673	2.5273
MTERF4	chr2	-	Intron	241087734	241087765	-1.02951	0.123126	2.68356	3.06
MTERF4	chr2	-	Intron	241087796	241087827	-0.913607	1.32841	1.18797	1.15001	0.644726	0.519756
MTERF4	chr2	-	Intron	241088320	241088351	-0.739958	-1.61873	1.87433	2.59878
MTERF4	chr2	-	Intron	241088957	241088988	0.477124	1.14763	3.51603	3.47529
MTERF4	chr2	-	Intron	241089096	241089127	1.20642	0.424032	3.50675	3.2813
MTERF4	chr2	-	Intron	241089159	241089190	0.813681	-1.37774	0.898081	1.26155	0.572915	0.548601
SNED1	chr2	+	3UTR_F	241093049	241093080
MTERF4	chr2	-	Intron	241094097	241094128	-0.551484	-0.863002	3.32594	3.48584
MTERF4	chr2	-	Intron	241095418	241095449	0.159139	-1.00335	2.56465	3.23662
MTERF4	chr2	-	Intron	241095561	241095592	-0.118818	0.147539	0.420544	0.512716	0.884236	0.900785
MTERF4	chr2	-	Intron	241095686	241095717	-0.0738018	-0.0215502	1.98633	2.25323
MTERF4	chr2	-	Intron	241095908	241095939	1.09409	0.529302	2.97214	2.23751
MTERF4	chr2	-	Intron	241098718	241098749	0.524354	-1.96686	2.4266	3.25893
PASK	chr2	-	3UTR_L	241106089	241106120	1.29335	-0.820873	0.427377	0.539373	0.014246	0.360907
PASK	chr2	-	3UTR_M	241106285	241106316	0.83185	0.114102	0.81378	0.800236	0.514953	0.953539
PASK	chr2	-	Intron	241109940	241109971	0.0611605	1.15213	1.42564	1.38633	0.983407	0.667115
PASK	chr2	-	Intron	241111919	241111950
PASK	chr2	-	Intron	241111964	241111995	-0.0290596	0.650983	1.53918	1.56073	0.993035
PASK	chr2	-	Intron	241113301	241113332	2.30334	-1.91722	3.05093	3.30526
PASK	chr2	-	Intron	241113634	241113665	0.214681	-0.923965	0.9969	1.32421	0.913974	0.730239
PASK	chr2	-	Intron	241120067	241120098	0.11654	0.492247	3.49181	3.4775
PASK	chr2	-	Intron	241135173	241135204
PASK	chr2	-	Intron	241146499	241146530
PASK	chr2	-	Intron	241147783	241147814
PPP1R7	chr2	+	Intron	241151065	241151096	1.76793	-1.93812	1.77842	1.91386	0.52884
PPP1R7	chr2	+	Intron	241151132	241151163	2.35412	-1.96686	3.00268	3.25893
PPP1R7	chr2	+	Intron	241153436	241153467	1.42656	-1.02701	3.50468	3.48432
PPP1R7	chr2	+	Intron	241153584	241153615
PPP1R7	chr2	+	Intron	241154263	241154294	1.6199	-1.99497	2.91795	3.44686
PPP1R7	chr2	+	Intron	241154879	241154910	0.827942	-0.793572	1.7645	1.86082	0.798183
PPP1R7	chr2	+	Intron	241155492	241155523	0.722925	-1.52861	2.84378	3.47471
PPP1R7	chr2	+	CDS	241166421	241166452	2.0198	-1.60572	3.29663	3.47087
PPP1R7	chr2	+	Intron	241167154	241167185	-0.0675634	-0.209769	0.525959	0.673224	0.949196	0.890665
PPP1R7	chr2	+	Intron	241169923	241169954	-1.04944	1.02986	1.24368	1.23621	0.605186	0.666184
PPP1R7	chr2	+	Intron	241178891	241178922
PPP1R7	chr2	+	Intron	241178945	241178976
PPP1R7	chr2	+	Intron	241180257	241180288	-0.0630685	0.727385	1.64864	1.54037	0.984919
PPP1R7	chr2	+	CDS	241182793	241182824	-0.805958	1.72748	3.50752	3.48421
PPP1R7	chr2	+	3UTR_F	241182870	241182901	2.42444	-0.746263	2.71529	2.40574
PPP1R7	chr2	+	3UTR_M	241182898	241182929	3.39146	0.662677	2.1576	1.37323		0.821518
PPP1R7	chr2	+	3UTR_M	241182939	241182970	3.5311	-1.188	2.11079	1.75362
PPP1R7	chr2	+	3UTR_M	241182965	241182996	2.27924	0.488289	1.02256	0.907303	0.0909676	0.797881
PPP1R7	chr2	+	3UTR_M	241183004	241183035	1.10977	0.426815	0.469723	0.615769	0.0698593	0.732279
PPP1R7	chr2	+	3UTR_M	241183077	241183108
PPP1R7	chr2	+	3UTR_L	241183632	241183663	1.19729	0.685366	0.597081	0.611239	0.136074	0.535692
ANO7	chr2	+	Intron	241219209	241219240	-0.805958		3.50752
ANO7	chr2	+	Intron	241220319	241220350
ANO7	chr2	+	Intron	241223397	241223428	-1.70116	-0.470915	2.44709	3.49015
ANO7	chr2	+	3UTR_M	241224999	241225030	-0.805958	1.38111	3.50752	3.4941
ANO7	chr2	+	3UTR_M	241225034	241225065		1.68723		3.48526
ANO7	chr2	+	3UTR_M	241225158	241225189	0.106135	-0.117021	1.60273	2.01172	0.974888
ANO7	chr2	+	3UTR_M	241225208	241225239	-2.08627		3.4717
ANO7	chr2	+	3UTR_M	241225305	241225336	-2.5051		2.93169
ANO7	chr2	+	3UTR_M	241225357	241225388	-2.96919	-1.27052	1.27197	2.35301	0.0738448
ANO7	chr2	+	3UTR_M	241225545	241225576
ANO7	chr2	+	3UTR_M	241225595	241225626	-2.08627		3.4717
ANO7	chr2	+	3UTR_M	241225918	241225949	-3.8598	1.38111	2.16609	3.4941	0.197092
ANO7	chr2	+	3UTR_M	241225969	241226000	-2.68809	-0.470915	1.94058	3.49015
ANO7	chr2	+	3UTR_M	241226424	241226455	-1.08325		3.4972
HDLBP	chr2	-	3UTR_L	241227254	241227285	1.87157	0.543548	1.09091	1.0649	0.21809	0.808806
HDLBP	chr2	-	3UTR_F	241227281	241227312	1.26648	-0.10751	0.363039	0.583213	0.00368156	0.939804
ANO7	chr2	+	3UTR_M	241227321	241227352
HDLBP	chr2	-	Intron	241229202	241229233	0.363509	-0.0335788	0.352772	0.631959	0.510587	0.982776
HDLBP	chr2	-	Intron	241229587	241229618	2.42044	-2.00202	3.32771	3.44646
HDLBP	chr2	-	Intron	241234887	241234918	0.11654	-0.470915	3.49181	3.49015
ANO7	chr2	+	3UTR_M	241237627	241237658	-1.08325		3.4972
ANO7	chr2	+	3UTR_M	241237692	241237723	-4.11437	0.492247	1.43412	3.4775	0.0215343
ANO7	chr2	+	3UTR_M	241237826	241237857	1.90714	-1.52434	3.42682	3.47493
HDLBP	chr2	-	Intron	241237837	241237868	-2.05612	1.0298	2.04047	3.46323
HDLBP	chr2	-	Intron	241238818	241238849
HDLBP	chr2	-	Intron	241239591	241239622
HDLBP	chr2	-	Intron	241241610	241241641		1.95733		3.47868
HDLBP	chr2	-	Intron	241242225	241242256	-0.746186	-0.470915	2.77948	3.49015
ANO7	chr2	+	3UTR_L	241245011	241245042	-3.18609	0.57312	0.347228	0.562761	5.2402e-18	0.580827
HDLBP	chr2	-	Intron	241245849	241245880	0.771838	-1.38918	2.9146	3.48081
HDLBP	chr2	-	Intron	241246398	241246429
HDLBP	chr2	-	CDS	241248055	241248086	1.78342	-1.40151	3.4372	3.48043
HDLBP	chr2	-	Intron	241249830	241249861
HDLBP	chr2	-	Intron	241251411	241251442	-1.08325		3.4972
HDLBP	chr2	-	CDS	241256174	241256205	2.04692	-0.280028	0.444615	0.461457	5.82054e-05	0.769166
HDLBP	chr2	-	Intron	241276901	241276932	-1.11781	0.841511	3.0577	3.48415
HDLBP	chr2	-	Intron	241314578	241314609	0.519363	-0.863002	3.48733	3.48584
SEPT2	chr2	+	Intron	241317900	241317931	-1.90389	1.01797	1.92143	2.56807
SEPT2	chr2	+	Intron	241322598	241322629	-1.02224	1.57031	0.334459	0.673524	0.0131154	0.113009
SEPT2	chr2	+	Intron	241325222	241325253	-1.88319		3.47564
SEPT2	chr2	+	Intron	241325938	241325969	-0.805958	1.41977	3.50752	3.49289
SEPT2	chr2	+	5UTR	241335192	241335223	2.49662	-3.55574	0.993079	1.19204	0.0504908	0.0300218
SEPT2	chr2	+	Intron	241336137	241336168
SEPT2	chr2	+	Intron	241336207	241336238	1.20642	0.417652	3.50675	2.67468
SEPT2	chr2	+	Intron	241346230	241346261
SEPT2	chr2	+	Intron	241346379	241346410	-1.08325	3.09075	3.4972	3.32177
SEPT2	chr2	+	3UTR_F	241350183	241350214	0.121152	1.8061	3.492	2.68782
SEPT2	chr2	+	Intron	241350580	241350611
SEPT2	chr2	+	3UTR_M	241351990	241352021	3.15571	-1.96628	2.16151	1.99515
SEPT2	chr2	+	3UTR_M	241352074	241352105	-2.0091	-1.4075	1.51723	3.48025	0.370176
SEPT2	chr2	+	3UTR_M	241352129	241352160	-1.11447	0.841511	3.05899	3.48415
SEPT2	chr2	+	3UTR_M	241352222	241352253	-1.08325	1.38111	3.4972	3.4941
SEPT2	chr2	+	3UTR_M	241352259	241352290	-1.08325	3.46698	3.4972	2.3183
SEPT2	chr2	+	3UTR_M	241352474	241352505	1.08769	-0.16218	0.978154	0.949232	0.47016	0.944216
SEPT2	chr2	+	3UTR_M	241352531	241352562	-0.62299	0.337953	0.502409	0.743357	0.40806	0.832465
SEPT2	chr2	+	3UTR_M	241352576	241352607
SEPT2	chr2	+	3UTR_M	241352761	241352792
SEPT2	chr2	+	3UTR_M	241352819	241352850	-0.972032	1.00941	3.17327	3.46369
SEPT2	chr2	+	3UTR_M	241353183	241353214	-0.810569		3.50734
SEPT2	chr2	+	3UTR_M	241353470	241353501	2.13861	0.665046	1.83422	1.79311	0.44365	0.8682
SEPT2	chr2	+	3UTR_M	241353635	241353666	1.6045	-1.098	2.49476	2.3732
SEPT2	chr2	+	3UTR_M	241353716	241353747	1.2848	1.38929	0.699964	0.64678	0.180831	0.153742
SEPT2	chr2	+	3UTR_L	241354007	241354038	0.635451	0.967844	0.3259	0.423221	0.149959	0.12173
FARP2	chr2	+	Intron	241425642	241425673	-0.15022	0.81822	0.895314	1.02431	0.933532	0.681961
FARP2	chr2	+	Intron	241432681	241432712	0.477124	0.865557	3.51603	3.2756
FARP2	chr2	+	Intron	241442887	241442918		1.95733		3.47868
FARP2	chr2	+	Intron	241444325	241444356
FARP2	chr2	+	Intron	241444677	241444708
FARP2	chr2	+	Intron	241444703	241444734	-1.08325		3.4972
FARP2	chr2	+	Intron	241446600	241446631
FARP2	chr2	+	Intron	241446656	241446687	-1.08325		3.4972
FARP2	chr2	+	Intron	241447121	241447152	0.691632	-0.354307	0.785097	1.07421	0.586358	0.884175
FARP2	chr2	+	Intron	241449297	241449328	0.0833144	0.556211	0.617873	0.816934	0.946568	0.737654
FARP2	chr2	+	Intron	241454732	241454763	-1.54419	-0.813524	0.367293	0.562507	0.000295237	0.391471
FARP2	chr2	+	Intron	241466008	241466039	2.51318	-2.89474	2.25563	2.72224
STK25	chr2	-	3UTR_L	241482065	241482096		2.18648		3.10393
STK25	chr2	-	3UTR_M	241485976	241486007	0.431265	-0.123748	0.709543	0.729943	0.728762	0.944691
STK25	chr2	-	3UTR_M	241486083	241486114	1.51203	1.13878	1.92249	1.57702		0.719113
STK25	chr2	-	3UTR_M	241489516	241489547
STK25	chr2	-	3UTR_M	241492664	241492695	2.78746	-0.936291	2.97032	2.85213
STK25	chr2	-	3UTR_M	241492843	241492874	1.81264	0.948122	3.49976	2.49369
STK25	chr2	-	3UTR_M	241492887	241492918	1.82395	0.5129	3.49936	2.7229
STK25	chr2	-	3UTR_M	241493377	241493408	0.0526062	-2.02301	1.9136	2.85131
STK25	chr2	-	3UTR_M	241493564	241493595	0.064003	1.90096	1.04415	1.02652	0.97681	0.238957
STK25	chr2	-	3UTR_M	241494702	241494733	1.32377	-0.13808	0.632944	0.983694	0.117052	0.954393
STK25	chr2	-	3UTR_M	241494785	241494816	1.04401	-1.64002	2.41503	3.1381
FARP2	chr2	+	3UTR_F	241494821	241494852	1.67739	-0.0741595	0.607055	0.657345	0.0281378	0.96349
STK25	chr2	-	3UTR_M	241494826	241494857
STK25	chr2	-	3UTR_M	241494922	241494953
STK25	chr2	-	3UTR_M	241495011	241495042	0.970179	0.795516	0.434203	0.839205	0.090017	0.612648
STK25	chr2	-	3UTR_M	241495054	241495085	1.21118	0.0238208	1.04363	0.957496	0.446637	0.992047
STK25	chr2	-	3UTR_M	241495087	241495118	0.233337	0.657856	0.369517	0.828902	0.716849	0.684117
STK25	chr2	-	3UTR_M	241495148	241495179	1.28877	1.6075	1.96429	1.48384		0.552465
STK25	chr2	-	3UTR_F	241495573	241495604	0.859032	2.19202	3.51066	2.52871
FARP2	chr2	+	3UTR_L	241502442	241502473	2.06039	-0.428193	3.48761	3.28247
BOK	chr2	+	3UTR_F	241573492	241573523	-2.33539		2.93303
BOK	chr2	+	3UTR_M	241574111	241574142	-1.05849	-1.4777	0.449291	0.811965	0.0708352	0.249417
BOK	chr2	+	3UTR_M	241574177	241574208
BOK	chr2	+	3UTR_M	241574319	241574350	-0.805958		3.50752
BOK	chr2	+	3UTR_M	241574390	241574421	-2.5112		2.92805
BOK	chr2	+	3UTR_M	241574582	241574613	-1.62063	-0.470915	2.51982	3.49015
BOK	chr2	+	3UTR_M	241578323	241578354		1.41977		3.49289
BOK	chr2	+	3UTR_M	241579253	241579284	-0.102759	-2.37674	1.67768	2.47956	0.976818
BOK	chr2	+	3UTR_M	241580556	241580587	-0.805958		3.50752
BOK	chr2	+	3UTR_L	241582706	241582737	-0.139935	-0.589927	0.934761	1.22234	0.940922	0.821518
THAP4	chr2	-	3UTR_L	241584392	241584423	-0.417617	0.736029	0.367896	0.548619	0.459148	0.436126
THAP4	chr2	-	3UTR_M	241584417	241584448	0.0570958	0.846424	0.329698	0.481169	0.93111	0.269846
THAP4	chr2	-	3UTR_F	241584451	241584482	0.588205	1.86744	1.99783	1.49715		0.477678
THAP4	chr2	-	Intron	241588629	241588660	-0.810569		3.50734
THAP4	chr2	-	Intron	241589711	241589742	-0.810569		3.50734
THAP4	chr2	-	Intron	241591954	241591985	-3.07854		2.5517
THAP4	chr2	-	Intron	241601396	241601427
ATG4B	chr2	+	Intron	241654756	241654787	-1.42134	-2.97692	1.14431	2.31122	0.407101
ATG4B	chr2	+	Intron	241654982	241655013	-1.29274		3.49047
ATG4B	chr2	+	Intron	241655013	241655044	1.45475	-2.15395	2.0178	2.54093
ATG4B	chr2	+	Intron	241655530	241655561	-0.152597	0.233697	2.16879	2.53649
ATG4B	chr2	+	Intron	241659476	241659507
ATG4B	chr2	+	Intron	241659708	241659739
ATG4B	chr2	+	Intron	241659752	241659783	-0.365632	-0.470915	3.47488	3.49015
ATG4B	chr2	+	Intron	241660516	241660547	-0.505482	1.65144	2.0612	1.81147
ATG4B	chr2	+	Intron	241660576	241660607	-3.35287	3.72348	0.943594	1.27403	0.00298869	0.0345884
ATG4B	chr2	+	Intron	241660620	241660651	-1.54831	-0.0829937	3.17725	3.49557
ATG4B	chr2	+	Intron	241660768	241660799	-3.38264	0.306067	1.47243	2.93991	0.0794515
ATG4B	chr2	+	Intron	241666412	241666443	-1.08574	-2.01481	1.09027	1.80289	0.528232
ATG4B	chr2	+	Intron	241668740	241668771
ATG4B	chr2	+	3UTR_F	241672437	241672468	0.859032	-0.470915	3.51066	3.49015
ATG4B	chr2	+	3UTR_M	241672540	241672571	0.980307	-1.29881	0.803875	0.930103	0.417715	0.411744
ATG4B	chr2	+	3UTR_M	241672609	241672640	0.206246	0.0892461	0.31447	0.412968	0.70428	0.928141
ATG4B	chr2	+	3UTR_M	241673783	241673814	1.57858	-0.994939	0.787089	0.789011	0.135982	0.47132
ATG4B	chr2	+	3UTR_M	241673837	241673868	1.01158	-0.25709	0.353852	0.520717	0.0221079	0.816168
DTYMK	chr2	-	3UTR_L	241675737	241675768	-0.902435	0.788564	0.385152	0.464702	0.0726581	0.292735
DTYMK	chr2	-	3UTR_M	241675778	241675809	-0.183279	0.285283	0.652717	0.823122	0.885032	0.877718
DTYMK	chr2	-	3UTR_F	241675823	241675854	0.755576	0.307712	0.888801	0.811674	0.601972	0.864569
DTYMK	chr2	-	Intron	241678733	241678764	-0.0603219	0.938584	1.23275	1.2505	0.981341	0.705254
DTYMK	chr2	-	Intron	241680733	241680764	-3.57602	0.726856	1.10291	1.71293	0.00777527
DTYMK	chr2	-	Intron	241684101	241684132
DTYMK	chr2	-	Intron	241684605	241684636	0.237432	-0.0747532	0.716012	0.901233	0.862149	0.973365
DTYMK	chr2	-	Intron	241684655	241684686	2.32884	-0.450868	2.34602	1.83103
ATG4B	chr2	+	3UTR_L	241684690	241684721	1.78571	1.92018	3.50057	1.96545
DTYMK	chr2	-	Intron	241684720	241684751		1.41977		3.49289
DTYMK	chr2	-	Intron	241684751	241684782	-1.08325		3.4972
DTYMK	chr2	-	Intron	241684777	241684808	-4.63819	2.40736	1.73916	2.95412	0.0355238
DTYMK	chr2	-	Intron	241684803	241684834	-4.6471	3.44061	3.39797	2.37887	0.351083
DTYMK	chr2	-	Intron	241685666	241685697
DTYMK	chr2	-	Intron	241685739	241685770
ING5	chr2	+	Intron	241698583	241698614	-1.93111	-0.129254	0.540799	0.728387	0.00281884	0.942081
ING5	chr2	+	Intron	241711574	241711605
ING5	chr2	+	Intron	241712536	241712567	-1.60341	0.953852	1.21951	1.6033	0.374394
ING5	chr2	+	Intron	241714184	241714215	0.549786	0.532018	2.00826	1.9638
ING5	chr2	+	Intron	241714333	241714364	-3.3483	2.59627	2.42356	3.3252
ING5	chr2	+	Intron	241721726	241721757	-0.944753	-0.0656441	0.841463	1.02801	0.464848	0.979526
ING5	chr2	+	Intron	241721780	241721811	-0.831802	-0.904296	0.818292	1.09152	0.517859	0.668242
ING5	chr2	+	Intron	241724018	241724049	-0.0935226	0.262597	0.600701	0.704901	0.938237	0.867487
ING5	chr2	+	3UTR_F	241725094	241725125	0.805281	-2.01247	2.24327	3.27075
ING5	chr2	+	3UTR_M	241725797	241725828	-1.17411	0.453587	3.12738	3.47871
ING5	chr2	+	3UTR_M	241725975	241726006	-1.01062	0.115514	0.537715	0.716608	0.168005	0.947622
ING5	chr2	+	3UTR_M	241726016	241726047
ING5	chr2	+	3UTR_M	241726390	241726421	0.245021	-1.11935	0.436429	0.794759	0.752353	0.406705
ING5	chr2	+	3UTR_L	241729458	241729489	-0.905775	0.933112	0.488597	0.591109	0.175451	0.337698
D2HGDH	chr2	+	Intron	241736216	241736247	1.12822	2.25119	2.27438	1.77706		0.468649
D2HGDH	chr2	+	Intron	241749668	241749699
D2HGDH	chr2	+	Intron	241751535	241751566	1.76915	-1.38918	3.50107	3.48081
D2HGDH	chr2	+	Intron	241758272	241758303	1.81812	-1.41414	3.42726	3.48005
D2HGDH	chr2	+	Intron	241759462	241759493	2.72473	-1.4936	2.7471	2.36017
D2HGDH	chr2	+	Intron	241760872	241760903	2.37026	-1.99497	3.29106	3.44686
D2HGDH	chr2	+	Intron	241764046	241764077	0.0341898	2.68032	3.47028	2.20436
D2HGDH	chr2	+	3UTR_F	241768791	241768822	0.0669502	-0.722425	0.34364	0.54302	0.92245	0.440736
D2HGDH	chr2	+	3UTR_M	241772501	241772532	-3.85753	2.59627	1.98814	3.3252	0.152314
D2HGDH	chr2	+	3UTR_L	241772602	241772633
NEU4	chr2	+	Intron	241809302	241809333	-3.52693		2.16966
NEU4	chr2	+	3UTR_S	241817393	241817424	-1.95862	-0.831796	1.10891	1.85658	0.201852
C20orf96	chr20	-	3UTR_S	270855	270886	1.22319	-1.38838	0.330208	0.624303	0.00182172	0.134979
C20orf96	chr20	-	Intron	274820	274851	-0.644594	-0.602129	0.849188	1.00884	0.649949	0.773176
C20orf96	chr20	-	Intron	289418	289449	-1.39597	-3.30693	0.965463	1.55763	0.318141
ZCCHC3	chr20	+	3UTR_F	299046	299077	-1.01876	-0.814137	2.20558	3.48632
ZCCHC3	chr20	+	3UTR_L	300301	300332	-0.537585	0.202912	0.324026	0.398992	0.237222	0.809549
SOX12	chr20	+	3UTR_M	328515	328546	1.65272	0.163016	0.871607	0.834915	0.163592	0.93651
SOX12	chr20	+	3UTR_M	328559	328590	0.331437	2.29785	1.50472	0.917669	0.911775	0.0823981
SOX12	chr20	+	3UTR_M	328709	328740	-0.0699978	-0.176892	0.244884	0.537234	0.882948	0.884379
SOX12	chr20	+	3UTR_L	330204	330235	-0.91224	0.488178	0.377868	0.380373	0.062769	0.46108
NRSN2	chr20	+	Intron	348426	348457	0.859032	-0.470915	3.51066	3.49015
NRSN2	chr20	+	3UTR_F	354594	354625	2.30334	0.306764	3.05093	2.18269
NRSN2	chr20	+	3UTR_M	354686	354717		1.57959		3.48819
NRSN2	chr20	+	3UTR_M	354842	354873	3.07621	-0.323294	0.943475	0.679012	0.00737341	0.823989
NRSN2	chr20	+	3UTR_M	356898	356929
NRSN2	chr20	+	3UTR_M	358990	359021
NRSN2	chr20	+	3UTR_L	359676	359707	1.98839	-0.300164	1.2137	0.994994	0.244222	0.894659
TRIB3	chr20	+	3UTR_F	397539	397570	-0.351835	1.41974	0.448386	0.558585	0.63669	0.0766199
TRIB3	chr20	+	3UTR_M	398948	398979	0.668824	-0.683355	2.0478	2.04987	0.864326
TRIB3	chr20	+	3UTR_L	400748	400779
RBCK1	chr20	+	Intron	410166	410197
RBCK1	chr20	+	Intron	410691	410722	1.4252	-1.87188	1.81994	2.14517	0.637571
RBCK1	chr20	+	Intron	410744	410775	-0.584083	-0.86032	0.362889	0.494221	0.25441	0.276528
RBCK1	chr20	+	Intron	411877	411908	-2.30906	1.84183	1.42481	1.862	0.250479
RBCK1	chr20	+	Intron	413841	413872	-0.758918	1.87371	1.05407	1.12536	0.669622	0.304975
RBCK1	chr20	+	Intron	415039	415070	0.519363	-0.472528	3.48733	3.4808
RBCK1	chr20	+	Intron	416997	417028	1.76915	-0.464656	3.50107	3.46934
RBCK1	chr20	+	Intron	423497	423528	-0.535703	3.07177	0.730031	0.919989	0.662798	0.0121964
RBCK1	chr20	+	Intron	423523	423554	-1.09148	1.81425	1.36573	1.38737	0.628847	0.450763
RBCK1	chr20	+	3UTR_F	430832	430863
RBCK1	chr20	+	3UTR_M	430866	430897	0.463926	-0.814137	3.48788	3.48632
RBCK1	chr20	+	3UTR_M	430946	430977	1.44287	0.823868	0.498734	0.461271	0.0202219	0.260811
RBCK1	chr20	+	3UTR_M	432119	432150	1.69873	-1.12437	2.65919	2.74749
TBC1D20	chr20	-	3UTR_L	435470	435501	0.954554	-0.416668	0.311461	0.385607	0.0128134	0.553479
TBC1D20	chr20	-	3UTR_F	435639	435670		1.41977		3.49289
TBC1D20	chr20	-	Intron	436273	436304	0.159597	-0.396256	0.451635	0.571157	0.852057	0.73199
RBCK1	chr20	+	3UTR_L	437854	437885	-1.29274		3.49047
TBC1D20	chr20	-	Intron	438473	438504	-0.240243	-0.91168	1.16418	1.50928	0.917532
TBC1D20	chr20	-	CDS	441614	441645
TBC1D20	chr20	-	Intron	444538	444569	1.27145	3.5272	1.62529	1.13989		0.0229064
TBC1D20	chr20	-	Intron	444715	444746		2.62739		2.95264
TBC1D20	chr20	-	Intron	444763	444794	-1.29274		3.49047
TBC1D20	chr20	-	Intron	461226	461257	-0.629118	2.52688	2.90411	1.77742
CSNK2A1	chr20	-	3UTR_L	472488	472519	0.211837	-0.30397	0.573639	0.739226	0.844913	0.851589
CSNK2A1	chr20	-	3UTR_M	472557	472588	2.45067	-1.68516	2.71526	2.5155
CSNK2A1	chr20	-	3UTR_M	473027	473058	0.859032	1.8061	3.51066	2.68782
CSNK2A1	chr20	-	3UTR_M	474317	474348		1.41977		3.49289
CSNK2A1	chr20	-	3UTR_M	474494	474525	-0.151474	1.26033	1.41317	1.37766	0.957787	0.62728
CSNK2A1	chr20	-	3UTR_M	478152	478183	-1.08325		3.4972
CSNK2A1	chr20	-	3UTR_M	479070	479101	0.910433	-0.776436	1.55125	1.46031	0.739624
CSNK2A1	chr20	-	3UTR_M	479191	479222	-1.87603		3.47579
CSNK2A1	chr20	-	3UTR_M	479457	479488	-0.810569		3.50734
CSNK2A1	chr20	-	3UTR_M	479590	479621	-3.05836	0.847085	2.78992	3.50048
CSNK2A1	chr20	-	3UTR_M	479721	479752		1.68723		3.48526
CSNK2A1	chr20	-	3UTR_M	480294	480325	-2.56725	0.923754	1.32328	2.10848	0.152368
CSNK2A1	chr20	-	3UTR_M	480412	480443	1.03704	-0.322022	2.59854	2.91524
CSNK2A1	chr20	-	3UTR_M	481060	481091	-0.772305	1.06353	1.98898	1.99381
CSNK2A1	chr20	-	3UTR_M	481102	481133	-0.0400968	0.14989	0.362841	0.577042	0.956381	0.911718
CSNK2A1	chr20	-	3UTR_M	481155	481186	-0.810569	1.72748	3.50734	3.48421
CSNK2A1	chr20	-	3UTR_M	481587	481618	0.646563	0.694309	1.66676	1.50135	0.835768	0.829497
CSNK2A1	chr20	-	3UTR_M	482684	482715	-0.57246	-0.822344	0.339833	0.57966	0.228728	0.402479
CSNK2A1	chr20	-	3UTR_M	482737	482768	-0.186879	-0.465732	1.59798	1.95887	0.953739
CSNK2A1	chr20	-	3UTR_M	482785	482816	1.20642	1.23747	3.50675	2.33378
CSNK2A1	chr20	-	3UTR_M	483310	483341		1.41977		3.49289
CSNK2A1	chr20	-	3UTR_F	483787	483818	0.116156	1.05447	0.316317	0.686599	0.845929	0.35513
TCF15	chr20	-	3UTR_L	603991	604022	-5.42704		1.4015		0.00101245
TCF15	chr20	-	3UTR_M	604247	604278	-5.66074	-0.611026	0.581647	1.36345	3.23338e-20
SRXN1	chr20	-	3UTR_L	644515	644546	1.42656	0.203615	3.50468	3.46397
SRXN1	chr20	-	3UTR_M	646605	646636	-2.9867	0.44711	0.467891	0.381061	5.59154e-09	0.511403
SRXN1	chr20	-	3UTR_M	646639	646670	-3.53982	0.674837	1.03979	1.66536	0.00478118
SRXN1	chr20	-	3UTR_M	646691	646722	-2.86686	1.57959	2.74891	3.48819
SRXN1	chr20	-	3UTR_M	647848	647879
SRXN1	chr20	-	3UTR_F	648053	648084	-0.538055	-0.0829937	3.48705	3.49557
SCRT2	chr20	-	3UTR_S	661586	661617	6.78969	0.877151	1.1944	0.504414	3.09029e-07	0.277292
SLC52A3	chr20	-	3UTR_L	759041	759072
SLC52A3	chr20	-	3UTR_M	760070	760101	-5.39861		1.48127		0.0022249
SLC52A3	chr20	-	3UTR_F	760120	760151	-2.08627		3.4717
FAM110A	chr20	+	3UTR_F	845929	845960	0.331732	-0.923726	0.657313	0.749815	0.780966	0.485198
FAM110A	chr20	+	3UTR_M	846257	846288	0.894432	-0.746019	0.273604	0.41326	0.00718336	0.254388
FAM110A	chr20	+	3UTR_L	857467	857498	5.54687	-0.749489	1.18696	0.734636	4.32787e-05	0.579865
ANGPT4	chr20	-	3UTR_L	869890	869921	-0.0283352	-0.814137	3.02598	3.48632
ANGPT4	chr20	-	3UTR_M	870738	870769
ANGPT4	chr20	-	3UTR_M	870807	870838	0.477124	-0.0829937	3.51603	3.49557
ANGPT4	chr20	-	3UTR_F	872506	872537	-0.805958		3.50752
RSPO4	chr20	-	3UTR_S	958442	958473	-5.69644		1.40644		0.00052924
PSMF1	chr20	+	Intron	1141347	1141378
PSMF1	chr20	+	Intron	1142729	1142760	-0.46466	-2.90979	1.37864	2.38768	0.859559
PSMF1	chr20	+	Intron	1148476	1148507	-1.62669	-2.28354	1.35298	3.43195	0.426258
PSMF1	chr20	+	Intron	1162391	1162422		2.59627		3.3252
PSMF1	chr20	+	Intron	1165264	1165295	2.62452	-2.19574	3.15219	3.43619
PSMF1	chr20	+	Intron	1165352	1165383	-1.88319	1.57959	3.47564	3.48819
PSMF1	chr20	+	Intron	1165394	1165425		1.38111		3.4941
PSMF1	chr20	+	Intron	1165423	1165454	1.87784	-1.76268	1.77349	1.89842	0.49636
PSMF1	chr20	+	Intron	1165456	1165487	0.837493	0.0530479	0.429279	0.696792	0.149671	0.975402
PSMF1	chr20	+	Intron	1165499	1165530	-0.0136109	2.01158	2.15292	1.769
PSMF1	chr20	+	Intron	1165822	1165853	1.18528	0.916007	2.20387	2.13235		0.843466
PSMF1	chr20	+	Intron	1165946	1165977
PSMF1	chr20	+	Intron	1166006	1166037	1.34188	-1.6506	3.18688	3.46872
PSMF1	chr20	+	Intron	1166035	1166066
PSMF1	chr20	+	3UTR_M	1167215	1167246	0.477124	0.841511	3.51603	3.48415
PSMF1	chr20	+	3UTR_M	1167301	1167332	0.67244	-0.669438	0.369051	0.744536	0.18487	0.634828
PSMF1	chr20	+	3UTR_M	1167596	1167627
PSMF1	chr20	+	3UTR_M	1167762	1167793	2.12264	-0.454204	2.18249	1.80875
PSMF1	chr20	+	3UTR_M	1168358	1168389	-0.251785	-1.11072	0.802763	1.12133	0.870539	0.593101
PSMF1	chr20	+	3UTR_M	1168776	1168807
PSMF1	chr20	+	3UTR_M	1168901	1168932	-0.00500446	-0.732276	1.31572	1.46134	0.998469
PSMF1	chr20	+	3UTR_M	1170254	1170285	-0.745936	1.00941	2.75542	3.46369
PSMF1	chr20	+	3UTR_M	1170304	1170335
PSMF1	chr20	+	3UTR_M	1170361	1170392	2.37026	-1.99497	3.29106	3.44686
PSMF1	chr20	+	3UTR_M	1172226	1172257	0.316927	0.664465	1.37225	1.29132	0.90754	0.807172
PSMF1	chr20	+	3UTR_M	1172480	1172511	-0.484379	0.176187	1.30264	1.4706	0.843621
PSMF1	chr20	+	3UTR_M	1173593	1173624	0.783093	-1.40151	2.65884	3.48043
TMEM74B	chr20	-	3UTR_L	1175200	1175231
TMEM74B	chr20	-	3UTR_M	1177124	1177155		0.847085		3.50048
PSMF1	chr20	+	3UTR_M	1178883	1178914	2.73427	-2.38051	2.50846	2.61354
TMEM74B	chr20	-	3UTR_M	1178977	1179008	0.121152	1.00941	3.492	3.46369
PSMF1	chr20	+	3UTR_M	1179777	1179808	-0.805958		3.50752
PSMF1	chr20	+	3UTR_M	1179937	1179968	2.37131	0.326185	1.55652	1.35104	0.286553	0.918766
TMEM74B	chr20	-	3UTR_F	1180560	1180591	-0.499514	2.50396	0.500297	0.643652	0.526879	0.00237954
PSMF1	chr20	+	3UTR_L	1182075	1182106	0.835182	-0.224196	0.971862	0.868336	0.597098	0.912235
C20orf202	chr20	+	3UTR_F	1208254	1208285	3.65147	-3.33418	1.91963	1.95101
C20orf202	chr20	+	3UTR_L	1209056	1209087		1.41977		3.49289
RAD21L1	chr20	+	3UTR_L	1255856	1255887	-1.08325		3.4972
SNPH	chr20	+	3UTR_F	1308055	1308086	1.23183	-1.60946	2.02974	2.26135
SNPH	chr20	+	3UTR_L	1309303	1309334	0.229154	0.050529	0.358597	0.506493	0.712815	0.968166
SDCBP2	chr20	-	3UTR_S	1309965	1309996	-0.00259714	-0.679703	0.884974	1.15598	0.998679	0.776972
FKBP1A	chr20	-	3UTR_L	1368968	1368999	-0.174455	-1.04004	0.298712	0.460025	0.741049	0.127025
FKBP1A	chr20	-	3UTR_M	1369028	1369059	1.60454	-1.61108	1.11263	1.21607	0.319846	0.443356
FKBP1A	chr20	-	3UTR_M	1369091	1369122	1.20642	0.306067	3.50675	2.93991
FKBP1A	chr20	-	3UTR_F	1369851	1369882	0.230367	-1.31821	1.16077	1.47609	0.920983
FKBP1A	chr20	-	Intron	1371644	1371675
FKBP1A	chr20	-	Intron	1371725	1371756	-1.53072	-0.347522	1.00479	1.64603	0.286558	0.930153
FKBP1A	chr20	-	Intron	1371768	1371799	0.970578	-1.75676	0.510015	0.818338	0.161816	0.154091
FKBP1A	chr20	-	Intron	1371873	1371904	-1.08325		3.4972
FKBP1A	chr20	-	Intron	1371948	1371979	0.859032	-0.470915	3.51066	3.49015
FKBP1A	chr20	-	Intron	1372749	1372780		5.14014		3.39611		0.363826
FKBP1A	chr20	-	Intron	1381606	1381637	1.72475	-0.898567	1.58177	1.51584	0.481239
NSFL1C	chr20	-	3UTR_L	1429142	1429173	-0.704636	1.26258	1.59242	1.30873	0.811298	0.60514
NSFL1C	chr20	-	3UTR_M	1435848	1435879		2.20292		3.47357
NSFL1C	chr20	-	3UTR_M	1437804	1437835
NSFL1C	chr20	-	3UTR_M	1439611	1439642	-0.879942	-0.744751	1.92056	3.08549	0.803537
NSFL1C	chr20	-	3UTR_M	1442159	1442190	-0.379776	0.00111021	0.389455	0.528028	0.538829	0.99932
NSFL1C	chr20	-	3UTR_M	1442514	1442545	0.782757	1.4367	2.69705	2.0112
NSFL1C	chr20	-	3UTR_M	1443133	1443164	0.53677	-1.38918	3.20484	3.48081
NSFL1C	chr20	-	3UTR_M	1443361	1443392	1.42656	-1.02701	3.50468	3.48432
NSFL1C	chr20	-	3UTR_M	1443468	1443499	0.843606	1.17374	1.64922	1.36154		0.652545
NSFL1C	chr20	-	3UTR_M	1443496	1443527	-0.469455	1.52474	0.517876	0.512216	0.572622	0.0304258
NSFL1C	chr20	-	3UTR_F	1443642	1443673	-1.17584	-0.470915	3.10422	3.49015
NSFL1C	chr20	-	Intron	1445025	1445056	0.859032	0.492247	3.51066	3.4775
SIRPA	chr20	+	Intron	1905206	1905237
SIRPA	chr20	+	Intron	1922762	1922793
SIRPA	chr20	+	Intron	1928567	1928598
SIRPA	chr20	+	3UTR_F	1938394	1938425	0.868074	-0.620705	1.2843	1.28416	0.692965	0.821178
SIRPA	chr20	+	3UTR_M	1938442	1938473	0.61841	-0.984204	0.730265	0.91046	0.60366	0.553475
SIRPA	chr20	+	3UTR_M	1939757	1939788	-2.55753	1.72748	3.02443	3.48421
SIRPA	chr20	+	3UTR_M	1939790	1939821	0.477124	0.88017	3.51603	3.48294
SIRPA	chr20	+	3UTR_M	1939835	1939866	1.26186	-0.863002	3.5062	3.48584
SIRPA	chr20	+	3UTR_M	1939874	1939905	-0.656225	2.07039	0.664278	0.567066	0.532073	0.00501985
SIRPA	chr20	+	3UTR_M	1940105	1940136	0.859032	1.00941	3.51066	3.46369
SIRPA	chr20	+	3UTR_M	1940504	1940535	0.859032	-0.470915	3.51066	3.49015
SIRPA	chr20	+	3UTR_L	1940572	1940603	1.06518	-0.00394074	1.58309	1.48051	0.694645	0.99917
PDYN	chr20	-	3UTR_S	1978746	1978777	1.08715	2.71513	3.05903	1.5198		0.260617
STK35	chr20	+	Intron	2122905	2122936		0.847085		3.50048
STK35	chr20	+	Intron	2131640	2131671	-3.88677	2.0895	1.40302	1.96023	0.0276447
STK35	chr20	+	Intron	2134520	2134551	-2.06241	-1.96104	1.2578	2.89931	0.243768
STK35	chr20	+	Intron	2137171	2137202	-2.09903	-1.91722	1.28615	3.30526	0.24642
STK35	chr20	+	Intron	2141578	2141609	0.150119	1.21894	1.95382	1.71099
STK35	chr20	+	3UTR_F	2144056	2144087	-0.805958		3.50752
STK35	chr20	+	3UTR_M	2144793	2144824
STK35	chr20	+	3UTR_M	2148507	2148538	-0.716432	-0.234274	0.332312	0.402224	0.104346	0.779453
STK35	chr20	+	3UTR_L	2148535	2148566	-0.723232	-0.231712	0.305485	0.399645	0.0691855	0.780431
TGM3	chr20	+	3UTR_S	2341057	2341088
SNRPB	chr20	-	3UTR_L	2458831	2458862	-1.67784	1.41977	3.43457	3.49289
SNRPB	chr20	-	3UTR_F	2461632	2461663	-1.26118	-0.149078	0.275589	0.417733	6.52653e-05	0.874095
SNRPB	chr20	-	Intron	2462950	2462981
SNRPB	chr20	-	Intron	2463730	2463761		0.847085		3.50048
SNRPB	chr20	-	CDS	2463803	2463834
SNRPB	chr20	-	CDS	2465713	2465744
ZNF343	chr20	-	3UTR_L	2472072	2472103	1.44171	-0.0240298	2.30875	2.07716
ZNF343	chr20	-	3UTR_M	2473112	2473143	3.18147	-3.25614	1.6329	1.67893	0.150271
ZNF343	chr20	-	3UTR_M	2473255	2473286
ZNF343	chr20	-	3UTR_M	2473923	2473954	0.859032	3.4254	3.51066	2.3553		0.387593
ZNF343	chr20	-	3UTR_F	2481807	2481838	0.744853	-0.0472449	0.458096	0.483517	0.248585	0.96877
ZNF343	chr20	-	Intron	2484697	2484728		1.38111		3.4941
ZNF343	chr20	-	Intron	2484775	2484806	0.477124	-0.0829937	3.51603	3.49557
ZNF343	chr20	-	Intron	2486429	2486460	-0.371406	2.17311	3.39459	2.85869
ZNF343	chr20	-	Intron	2486993	2487024
ZNF343	chr20	-	Intron	2491622	2491653	1.81997	-1.02442	3.40346	3.21534
ZNF343	chr20	-	Intron	2491827	2491858	1.30442	2.13295	1.71149	1.29538	0.648265	0.311909
ZNF343	chr20	-	Intron	2523453	2523484	0.181525	1.7773	1.58623	1.44593	0.954936	0.486446
TMC2	chr20	+	Intron	2587634	2587665	0.859032	0.492247	3.51066	3.4775
TMC2	chr20	+	Intron	2592451	2592482
TMC2	chr20	+	Intron	2593052	2593083
TMC2	chr20	+	Intron	2617549	2617580
TMC2	chr20	+	Intron	2618250	2618281
TMC2	chr20	+	Intron	2618373	2618404
NOP56	chr20	+	Intron	2654393	2654424	-0.149592	2.16586	3.18855	2.83334
NOP56	chr20	+	Intron	2655180	2655211	-0.147052	-0.470915	3.08573	3.49015
NOP56	chr20	+	CDS	2655618	2655649	0.38906	-0.106448	1.02272	1.09602	0.839467	0.969019
NOP56	chr20	+	Intron	2656169	2656200	-0.810569		3.50734
NOP56	chr20	+	Intron	2656675	2656706	-2.25992		3.46872
NOP56	chr20	+	Intron	2656961	2656992	-0.145925	3.40295	1.00653	2.01772	0.942993	0.296836
NOP56	chr20	+	Intron	2656996	2657027	-2.43886	0.504287	1.35997	2.13794	0.193497
NOP56	chr20	+	CDS	2657923	2657954	-1.88724	0.822046	0.354113	0.543823	1.97216e-06	0.364509
NOP56	chr20	+	CDS	2658116	2658147	-0.810569		3.50734
NOP56	chr20	+	CDS	2658177	2658208	-1.29504	0.447553	1.20743	1.60052	0.490169	0.904231
NOP56	chr20	+	CDS	2658246	2658277	-1.11799	0.360646	0.510323	0.620703	0.0977319	0.780069
NOP56	chr20	+	3UTR_F	2658341	2658372	-2.0689	-0.81769	0.466509	0.509812	0.000117961	0.328095
NOP56	chr20	+	3UTR_L	2658373	2658404	-2.32357	-0.108074	0.273164	0.34333	1.56114e-15	0.889173
IDH3B	chr20	-	3UTR_F	2658385	2658416	-0.221908	-0.43519	0.322905	0.43897	0.687093	0.592652
IDH3B	chr20	-	Intron	2663435	2663466
EBF4	chr20	+	Intron	2742445	2742476	0.11654	-0.0804417	3.49181	3.48513
EBF4	chr20	+	Intron	2749134	2749165
EBF4	chr20	+	Intron	2751318	2751349		1.38111		3.4941
EBF4	chr20	+	Intron	2753403	2753434
EBF4	chr20	+	Intron	2756642	2756673	3.09966	-0.473565	1.64829	1.37962	0.167756	0.879
EBF4	chr20	+	3UTR_F	2760057	2760088	4.23542	-0.260103	1.41125	0.969471	0.0152434	0.908552
EBF4	chr20	+	3UTR_L	2760088	2760119	7.18901	-0.895474	1.05709	0.602344	4.11012e-10	0.374401
CPXM1	chr20	-	3UTR_S	2794064	2794095	1.87868	-1.37196	0.566852	0.84958	0.00627574	0.323972
CPXM1	chr20	-	CDS	2797084	2797115		1.95733		3.47868
PCED1A	chr20	-	3UTR_L	2834956	2834987	3.36979	-2.97229	2.41194	2.66145
PCED1A	chr20	-	3UTR_M	2835054	2835085
PCED1A	chr20	-	3UTR_F	2835314	2835345	2.42804	-0.745293	0.341864	0.697124	5.6416e-11	0.558678
PCED1A	chr20	-	Intron	2838025	2838056	2.77092	-2.00112	2.69284	2.60872
VPS16	chr20	+	Intron	2843495	2843526	-0.180058	-1.2305	1.41918	1.76524	0.949782
VPS16	chr20	+	Intron	2845577	2845608	2.98528	1.08089	1.86454	1.29437		0.665432
VPS16	chr20	+	Intron	2866113	2866144	0.859032	-0.470915	3.51066	3.49015
VPS16	chr20	+	CDS	2866265	2866296
VPS16	chr20	+	3UTR_S	2866712	2866743	1.31274	0.778716	0.398927	0.803683	0.00673291	0.602975
PTPRA	chr20	+	Intron	2866780	2866811	3.45139	0.700121	2.00621	1.39732		0.812965
PTPRA	chr20	+	Intron	2867008	2867039	1.81643	0.0943322	3.49965	2.8645
PTPRA	chr20	+	Intron	2867898	2867929	1.20642	2.39533	3.50675	2.04323
PTPRA	chr20	+	Intron	2868963	2868994
PTPRA	chr20	+	Intron	2869019	2869050	0.859032	1.40785	3.51066	2.36202
PTPRA	chr20	+	Intron	2869431	2869462		0.847085		3.50048
PTPRA	chr20	+	Intron	2870529	2870560		1.68723		3.48526
PTPRA	chr20	+	Intron	2870608	2870639	4.57812	1.67581	1.74891	0.965262	0.0399412	0.278197
PTPRA	chr20	+	Intron	2874343	2874374		6.31901		3.38433		0.233844
PTPRA	chr20	+	Intron	2875450	2875481	-1.08325		3.4972
PTPRA	chr20	+	Intron	2877212	2877243	-0.646205	-0.37015	1.4689	1.52986	0.812232
PTPRA	chr20	+	Intron	2893035	2893066	1.84748	0.0244867	2.58977	2.15681
PTPRA	chr20	+	Intron	2950741	2950772	1.79199	1.1383	3.50038	2.06713
PTPRA	chr20	+	Intron	3008898	3008929	-1.29602	3.86346	1.04121	1.07551	0.405979	0.00594568
PTPRA	chr20	+	3UTR_F	3038206	3038237	0.877167	0.320736	2.91969	2.4485
PTPRA	chr20	+	3UTR_M	3038286	3038317	0.498633	0.336349	2.27844	1.97341
PTPRA	chr20	+	3UTR_M	3038339	3038370	0.982671	-0.278985	0.456151	0.678748	0.104609	0.851589
PTPRA	chr20	+	3UTR_M	3038364	3038395	1.21456	-0.388484	0.885243	0.854092	0.349148	0.832414
PTPRA	chr20	+	3UTR_M	3038408	3038439	1.17189	-0.99556	2.22084	2.16888
PTPRA	chr20	+	3UTR_M	3038461	3038492	3.01876	1.48119	1.35611	0.935295	0.0914658	0.335443
PTPRA	chr20	+	3UTR_M	3038607	3038638	1.90511	-0.868113	1.90398	1.60962	0.525922
PTPRA	chr20	+	3UTR_M	3038649	3038680	1.68103	-0.282358	0.38678	0.695364	0.000169106	0.853405
PTPRA	chr20	+	3UTR_M	3039054	3039085	2.75401	0.760187	1.28192	1.02427	0.105703	0.709289
PTPRA	chr20	+	3UTR_L	3039228	3039259	2.15481	-1.26079	1.77743	1.71494
GNRH2	chr20	+	3UTR_S	3045727	3045758	-1.08967	-1.76394	1.01025	1.53706	0.487094
MRPS26	chr20	+	3UTR_F	3047942	3047973	-3.27681	1.39932	1.34432	1.57835	0.0596678
MRPS26	chr20	+	3UTR_M	3048090	3048121	-0.260758	1.39733	3.4974	3.46916
MRPS26	chr20	+	3UTR_M	3048123	3048154
MRPS26	chr20	+	3UTR_M	3048169	3048200	0.248758	-0.831796	1.62691	1.85658	0.939766
MRPS26	chr20	+	3UTR_L	3048230	3048261	-0.41841	0.408474	0.377042	0.403362	0.471269	0.583441
OXT	chr20	+	3UTR_S	3072497	3072528	-0.96714	-0.0804417	3.25328	3.48513
AVP	chr20	-	3UTR_S	3082546	3082577	0.859032	-0.0804417	3.51066	3.48513
UBOX5	chr20	-	3UTR_L	3107563	3107594	1.02852	-1.27312	0.378038	0.563054	0.0312549	0.127018
UBOX5	chr20	-	3UTR_F	3109602	3109633	0.947774	-1.29565	0.374971	0.564241	0.0489814	0.119675
UBOX5	chr20	-	Intron	3120728	3120759	1.42919	-0.801818	0.918649	0.924496	0.274248	0.649711
UBOX5	chr20	-	Intron	3146432	3146463	-2.37334	1.38111	3.15017	3.4941
UBOX5	chr20	-	Intron	3146509	3146540	-1.12054	-0.410263	0.396349	0.424407	0.0239835	0.604216
LZTS3	chr20	-	3UTR_L	3162607	3162638	-0.42203	1.67222	0.907556	0.996906	0.800216	0.300071
LZTS3	chr20	-	3UTR_F	3163118	3163149	-1.68123		3.43281
DDRGK1	chr20	-	3UTR_L	3178158	3178189	1.14549	0.176456	0.505328	0.46983	0.0844945	0.866092
DDRGK1	chr20	-	3UTR_M	3183710	3183741	2.71083	-0.0936728	1.85641	1.32071		0.976971
DDRGK1	chr20	-	3UTR_M	3183994	3184025		1.38111		3.4941
DDRGK1	chr20	-	3UTR_M	3188741	3188772	-1.08555	2.42956	1.16126	1.14337	0.558237	0.159668
DDRGK1	chr20	-	3UTR_M	3188819	3188850	-0.70676	-0.962486	1.44313	1.76969	0.788386
DDRGK1	chr20	-	3UTR_M	3190358	3190389	0.5886	-1.32953	0.349152	0.627815	0.228371	0.161371
DDRGK1	chr20	-	3UTR_M	3190404	3190435	2.38495	-1.35033	1.53186	1.5255	0.273786
DDRGK1	chr20	-	3UTR_M	3190510	3190541	1.40186	-0.864949	0.477966	0.889852	0.0182194	0.601538
DDRGK1	chr20	-	3UTR_F	3190620	3190651	3.27989	-2.57977	1.67843	1.57995	0.148814
ITPA	chr20	+	Intron	3212802	3212833		3.04266		3.40059
ITPA	chr20	+	Intron	3223801	3223832	-0.753136	-0.378106	0.814613	1.04783	0.563208	0.872688
ITPA	chr20	+	Intron	3223840	3223871	-0.18245	-1.52516	0.293587	0.571854	0.721786	0.0598767
SLC4A11	chr20	-	3UTR_L	3227412	3227443	1.17759	-6.03836	0.414746	0.680132	0.0232401	3.97778e-16
ITPA	chr20	+	3UTR_F	3227429	3227460		3.08407		2.87481
SLC4A11	chr20	-	3UTR_F	3227479	3227510	1.01623	-7.09381	0.660821	1.22404	0.281253	5.92317e-07
C20orf194	chr20	-	3UTR_L	3249266	3249297	1.01263	0.804345	1.5736	1.3654	0.71046	0.776471
C20orf194	chr20	-	3UTR_M	3249296	3249327	1.63399	0.226287	0.392922	0.39281	0.000351041	0.782064
C20orf194	chr20	-	3UTR_M	3249409	3249440	0.794259	-0.504098	2.79088	3.36555
C20orf194	chr20	-	3UTR_F	3251475	3251506	1.76915	-1.38918	3.50107	3.48081
C20orf194	chr20	-	Intron	3284550	3284581	-0.149313	1.66787	3.17698	2.57664
C20orf194	chr20	-	Intron	3286832	3286863		1.38111		3.4941
C20orf194	chr20	-	Intron	3293956	3293987	1.82395	-0.468024	3.49936	3.2199
C20orf194	chr20	-	Intron	3329980	3330011
C20orf194	chr20	-	Intron	3330005	3330036	-0.805958		3.50752
C20orf194	chr20	-	Intron	3343135	3343166	2.47591	2.18492	2.92944	3.33605		0.748855
C20orf194	chr20	-	Intron	3348427	3348458	-1.29274		3.49047
C20orf194	chr20	-	Intron	3359370	3359401
C20orf194	chr20	-	Intron	3360166	3360197
C20orf194	chr20	-	Intron	3360483	3360514	-2.69614	2.64988	1.81162	2.05578
C20orf194	chr20	-	Intron	3361668	3361699	0.523974	-0.863002	3.48752	3.48584
C20orf194	chr20	-	Intron	3365735	3365766	0.477124	-0.0829937	3.51603	3.49557
ATRN	chr20	+	Intron	3521331	3521362	-0.254865	3.48278	0.53869	0.863472	0.795951	0.00148413
ATRN	chr20	+	Intron	3577204	3577235
ATRN	chr20	+	Intron	3594904	3594935	-1.08325	1.41977	3.4972	3.49289
ATRN	chr20	+	Intron	3629278	3629309	0.477124	-0.0829937	3.51603	3.49557
ATRN	chr20	+	3UTR_F	3647203	3647234	1.92851	-2.50703	2.29019	2.93217
ATRN	chr20	+	3UTR_M	3647490	3647521
ATRN	chr20	+	3UTR_M	3648970	3649001
ATRN	chr20	+	3UTR_M	3649264	3649295	0.859032	-0.0804417	3.51066	3.48513
ATRN	chr20	+	3UTR_M	3649387	3649418	-1.68143	0.492247	2.73343	3.4775
ATRN	chr20	+	3UTR_L	3651098	3651129	1.73616	-0.56181	0.465699	0.4745	0.00167892	0.507475
ADAM33	chr20	-	3UTR_S	3667952	3667983	-1.99812	-1.61873	1.62876	2.59878	0.414309
C20orf27	chr20	-	3UTR_L	3751206	3751237	0.851698	-1.49085	1.43651	1.70246	0.736516
HSPA12B	chr20	+	3UTR_F	3752773	3752804	-2.7129		2.88832
HSPA12B	chr20	+	3UTR_M	3753091	3753122	-4.33954	0.847085	1.85081	3.50048	0.0724665
C20orf27	chr20	-	3UTR_M	3753498	3753529	0.241477	-0.240224	0.382682	0.684623	0.717087	0.875992
C20orf27	chr20	-	3UTR_M	3753592	3753623	2.03646	-1.50585	2.42793	2.53497
C20orf27	chr20	-	3UTR_M	3753637	3753668	1.09151	-1.41414	3.06076	3.48005
C20orf27	chr20	-	Intron	3754781	3754812	-0.810569	0.847085	3.50734	3.50048
C20orf27	chr20	-	Intron	3756862	3756893	-0.360948	-0.887404	1.41106	1.803	0.89691
SPEF1	chr20	-	3UTR_S	3777494	3777525	2.78994	-2.51906	0.463098	0.639592	4.61454e-08	0.00203755
CENPB	chr20	-	3UTR_M	3781737	3781768	-0.538055	1.03998	3.48705	3.47823
CENPB	chr20	-	3UTR_M	3783841	3783872	1.03597	-0.681931	0.317382	0.422334	0.00729336	0.323973
CENPB	chr20	-	3UTR_M	3783868	3783899	2.7703	-2.62803	0.688701	0.866985	0.000588484	0.0268339
CENPB	chr20	-	3UTR_M	3783904	3783935	3.60338	-1.69038	1.17255	1.01518	0.0125248	0.304934
CENPB	chr20	-	3UTR_M	3783933	3783964	2.03716	0.164743	2.29462	1.78041
CENPB	chr20	-	3UTR_M	3783984	3784015	2.42444	0.716562	2.71529	1.91514
CENPB	chr20	-	3UTR_M	3784028	3784059	1.81997	-1.4322	3.40346	3.4795
CENPB	chr20	-	CDS	3785000	3785031	0.121152	-0.470915	3.492	3.49015
CDC25B	chr20	+	Intron	3803775	3803806	0.859032	-0.470915	3.51066	3.49015
CDC25B	chr20	+	Intron	3804328	3804359
CDC25B	chr20	+	3UTR_F	3805215	3805246	1.51059	-1.34288	1.21806	1.23321	0.408031	0.550062
CDC25B	chr20	+	3UTR_M	3805513	3805544	4.31729	-1.06754	1.41695	1.05899	0.0134642	0.585692
CDC25B	chr20	+	3UTR_M	3805919	3805950	2.73463	-0.736712	1.16981	0.918309	0.0733306	0.680365
CDC25B	chr20	+	3UTR_M	3805959	3805990	2.39548	-0.360587	1.08988	1.09386	0.0964005	0.884201
CDC25B	chr20	+	3UTR_M	3806068	3806099	2.94879	-1.86166	0.455713	0.755503	3.2869e-09	0.0887544
CDC25B	chr20	+	3UTR_M	3806095	3806126	1.56777	-1.16743	0.28523	0.661474	8.38048e-07	0.267682
AP5S1	chr20	+	Intron	3822473	3822504	-1.7079	-0.0804417	2.52033	3.48513
AP5S1	chr20	+	3UTR_F	3825220	3825251	3.7929	-1.83652	1.98961	1.74396	0.161021
AP5S1	chr20	+	3UTR_M	3825282	3825313	0.387198	-1.69685	0.377503	0.598787	0.51298	0.0421494
AP5S1	chr20	+	3UTR_M	3828130	3828161	-0.748038	-0.863002	3.16347	3.48584
AP5S1	chr20	+	3UTR_M	3828209	3828240	2.0159	-1.22704	3.00825	2.77547
AP5S1	chr20	+	3UTR_M	3828242	3828273	1.81997	0.144127	3.40346	2.87141
AP5S1	chr20	+	3UTR_M	3828818	3828849	1.11846	-1.6525	1.61614	1.87014	0.684603
AP5S1	chr20	+	3UTR_M	3828893	3828924	1.98617	-3.13884	1.76354	2.24417	0.463216
AP5S1	chr20	+	3UTR_L	3833785	3833816	1.75592	-0.727017	0.84732	0.829426	0.121235	0.64531
MAVS	chr20	+	Intron	3857949	3857980	0.477124	1.14763	3.51603	3.47529
MAVS	chr20	+	3UTR_F	3866194	3866225	2.46816	-2.08021	2.91785	3.17146
MAVS	chr20	+	3UTR_M	3867273	3867304
MAVS	chr20	+	3UTR_M	3867306	3867337	2.98783	-0.311117	1.23644	1.06988	0.0624554	0.89942
MAVS	chr20	+	3UTR_M	3867332	3867363	-0.805958	1.41977	3.50752	3.49289
MAVS	chr20	+	3UTR_M	3867437	3867468	1.26186	-0.863002	3.5062	3.48584
MAVS	chr20	+	3UTR_M	3869603	3869634	-0.810569		3.50734
MAVS	chr20	+	3UTR_M	3870656	3870687	0.574038	0.348728	0.508021	0.728815	0.461586	0.822946
MAVS	chr20	+	3UTR_M	3871882	3871913
MAVS	chr20	+	3UTR_M	3872690	3872721	0.229754	-3.55463	1.34436	1.87297	0.932166
MAVS	chr20	+	3UTR_M	3873367	3873398	2.8062	-2.86913	1.58742	1.73317	0.201311	0.308398
MAVS	chr20	+	3UTR_M	3873768	3873799	0.884344	-2.93768	1.26452	1.59975	0.68063	0.243834
MAVS	chr20	+	3UTR_M	3874135	3874166	0.859032	-0.470915	3.51066	3.49015
MAVS	chr20	+	3UTR_M	3874212	3874243	0.477124	-0.0829937	3.51603	3.49557
MAVS	chr20	+	3UTR_M	3874381	3874412	-0.167603	-1.36738	0.487499	0.674058	0.85676	0.184636
MAVS	chr20	+	3UTR_M	3874412	3874443	0.136748	-1.60194	0.63387	0.884008	0.913766	0.252078
MAVS	chr20	+	3UTR_M	3875432	3875463	0.727876	-0.992049	0.440344	0.448375	0.239385	0.137723
MAVS	chr20	+	3UTR_M	3875996	3876027	0.859032	-0.0804417	3.51066	3.48513
MAVS	chr20	+	3UTR_M	3876095	3876126	1.30762	-1.33266	0.569397	0.767716	0.0795804	0.278315
MAVS	chr20	+	3UTR_M	3876858	3876889	-0.745679	-0.0804417	2.73094	3.48513
MAVS	chr20	+	3UTR_M	3876952	3876983	2.3367	-1.97132	3.03768	3.30537
MAVS	chr20	+	3UTR_M	3878990	3879021
MAVS	chr20	+	3UTR_L	3888577	3888608	2.56265	-2.15425	2.90318	3.16835
PANK2	chr20	+	Intron	3908198	3908229
PANK2	chr20	+	Intron	3908605	3908636	-1.64966	0.665858	0.759091	1.01676	0.101019	0.748855
PANK2	chr20	+	Intron	3908632	3908663	-2.08029	1.93693	3.47181	3.47914
PANK2	chr20	+	Intron	3916851	3916882	0.182656	0.363393	0.898749	0.98616	0.919121	0.869105
PANK2	chr20	+	Intron	3917178	3917209	1.02457	-0.464656	3.37371	3.46934
PANK2	chr20	+	Intron	3917793	3917824	-1.68254	0.832852	0.700983	0.94198	0.0645756	0.641692
PANK2	chr20	+	Intron	3917909	3917940	-0.256888	-0.16579	1.46505	1.64098	0.930183
PANK2	chr20	+	Intron	3917981	3918012
PANK2	chr20	+	Intron	3918348	3918379	0.548336	-1.78245	2.149	2.78783
PANK2	chr20	+	Intron	3918394	3918425	-0.891632	-1.24299	0.419665	0.557125	0.110373	0.133532
PANK2	chr20	+	Intron	3918433	3918464	-0.772249	-0.284247	0.659269	0.928834	0.44115	0.893059
PANK2	chr20	+	Intron	3918627	3918658	-1.90478	2.25135	1.61114	1.50278	0.43603
PANK2	chr20	+	CDS	3918652	3918683
PANK2	chr20	+	3UTR_F	3923487	3923518	-2.2101	1.37635	0.749403	0.942744	0.017479	0.385391
PANK2	chr20	+	3UTR_M	3923520	3923551	-1.86302	-2.74981	1.2242	2.7968	0.287207
PANK2	chr20	+	3UTR_M	3923605	3923636	-1.65465	-1.49365	0.303952	0.522192	1.10437e-06	0.0397461
PANK2	chr20	+	3UTR_M	3923687	3923718	-1.45792	-0.709595	0.373097	0.528704	0.00089092	0.435828
PANK2	chr20	+	3UTR_M	3923722	3923753	-0.692227	-1.64394	0.453978	0.602614	0.286186	0.0527872
PANK2	chr20	+	3UTR_M	3923751	3923782	-0.495052	-2.59489	0.593535	0.752735	0.61052	0.00904269
PANK2	chr20	+	3UTR_M	3923778	3923809	-0.571257	-1.1043	0.351606	0.534297	0.249068	0.174271
PANK2	chr20	+	3UTR_M	3923809	3923840	0.454422	-1.18841	1.79109	2.21344
PANK2	chr20	+	3UTR_M	3923835	3923866	0.108149	-1.26495	0.67781	0.915737	0.936729	0.418375
PANK2	chr20	+	3UTR_M	3923871	3923902	0.988195	-1.00517	0.798841	0.854629	0.409471	0.510545
RNF24	chr20	-	3UTR_L	3927301	3927332	3.40101	1.60118	0.829121	0.505541	0.000435411	0.0190838
RNF24	chr20	-	3UTR_M	3927335	3927366	1.42656	1.01797	3.50468	2.56807
RNF24	chr20	-	3UTR_M	3928045	3928076		1.72748		3.48421
PANK2	chr20	+	3UTR_M	3928821	3928852	-2.00358	-0.470915	2.17858	3.49015
PANK2	chr20	+	3UTR_M	3929867	3929898	-0.750866	-0.324159	0.307907	0.368029	0.0595203	0.643448
RNF24	chr20	-	3UTR_M	3929908	3929939	-0.810569		3.50734
RNF24	chr20	-	3UTR_M	3930148	3930179	-2.99584	2.00473	1.47467	1.82388	0.130215
RNF24	chr20	-	3UTR_M	3931411	3931442	0.101121	0.129083	0.88712	1.11755	0.955022	0.962576
RNF24	chr20	-	3UTR_M	3931438	3931469		0.847085		3.50048
RNF24	chr20	-	3UTR_M	3932275	3932306	3.82159	-2.01103	1.51284	1.50018	0.0491318	0.436592
RNF24	chr20	-	3UTR_M	3932416	3932447
RNF24	chr20	-	3UTR_M	3932614	3932645
RNF24	chr20	-	3UTR_M	3932774	3932805		2.20292		3.47357
RNF24	chr20	-	3UTR_M	3932811	3932842
RNF24	chr20	-	3UTR_M	3932872	3932903	1.20452	-1.52861	2.98222	3.47471
RNF24	chr20	-	3UTR_M	3932997	3933028
RNF24	chr20	-	3UTR_M	3933429	3933460		0.847085		3.50048
RNF24	chr20	-	3UTR_M	3933533	3933564
RNF24	chr20	-	3UTR_M	3933563	3933594	-0.107104	-1.01748	1.33424	1.61109	0.969221
RNF24	chr20	-	3UTR_M	3933591	3933622	-2.56381	1.72748	2.97845	3.48421
RNF24	chr20	-	3UTR_M	3933760	3933791
PANK2	chr20	+	3UTR_L	3937912	3937943	0.859032	0.453587	3.51066	3.47871
RNF24	chr20	-	Intron	3959431	3959462	-0.260758	-0.0829937	3.4974	3.49557
RNF24	chr20	-	Intron	3963685	3963716	-0.810569		3.50734
RNF24	chr20	-	Intron	3997956	3997987		1.38111		3.4941
SMOX	chr20	+	3UTR_F	4187702	4187733	1.73074	-1.45533	0.375774	0.486833	5.76971e-05	0.0295542
SMOX	chr20	+	3UTR_L	4187727	4187758	2.91089	-1.85732	1.25539	1.16447	0.0762153	0.331157
ADRA1D	chr20	-	3UTR_F	4220672	4220703	-0.712005	-0.0804417	3.19075	3.48513
PRNP	chr20	+	Intron	4688984	4689015
PRNP	chr20	+	3UTR_M	4700945	4700976		1.72748		3.48421
PRNP	chr20	+	3UTR_L	4701568	4701599	0.427793	0.834335	0.478947	0.529654	0.579794	0.339036
RASSF2	chr20	-	3UTR_L	4777707	4777738	1.20642	0.123126	3.50675	3.06
RASSF2	chr20	-	3UTR_M	4780015	4780046	2.11635	-1.12752	0.280487	0.349605	2.52135e-12	0.0165447
RASSF2	chr20	-	3UTR_M	4780180	4780211	0.477124	-0.0829937	3.51603	3.49557
RASSF2	chr20	-	3UTR_M	4781759	4781790
RASSF2	chr20	-	3UTR_M	4783531	4783562
RASSF2	chr20	-	3UTR_M	4783580	4783611
RASSF2	chr20	-	3UTR_M	4783607	4783638	0.477124	-0.0829937	3.51603	3.49557
RASSF2	chr20	-	3UTR_M	4783658	4783689	2.80268	0.620572	2.30205	1.47831
RASSF2	chr20	-	3UTR_M	4783881	4783912	0.859032	0.477537	3.51066	3.08226
RASSF2	chr20	-	3UTR_F	4783929	4783960	1.37876	-1.17785	2.07664	2.53552
RASSF2	chr20	-	Intron	4800958	4800989	2.39731	0.76607	2.75951	1.84452
RASSF2	chr20	-	Intron	4822020	4822051
SLC23A2	chr20	-	3UTR_L	4851743	4851774	0.0751747	0.0398505	1.37924	1.46752	0.979419	0.991272
SLC23A2	chr20	-	3UTR_M	4852348	4852379	0.604629	-0.0214381	0.403739	0.448392	0.296718	0.984809
SLC23A2	chr20	-	3UTR_M	4852450	4852481	-1.52688	-0.814137	2.22142	3.48632
SLC23A2	chr20	-	3UTR_M	4854807	4854838	-0.341133	-1.39875	2.10977	3.48051
SLC23A2	chr20	-	3UTR_M	4855089	4855120	-0.585286	0.470852	1.76107	2.10981
SLC23A2	chr20	-	3UTR_M	4855482	4855513	-0.760806	0.83405	1.66482	1.83675	0.804088
SLC23A2	chr20	-	3UTR_M	4855773	4855804	-3.10358		2.85401
SLC23A2	chr20	-	3UTR_M	4855820	4855851	-2.42843	-0.470915	2.05362	3.49015
SLC23A2	chr20	-	3UTR_M	4856057	4856088	1.82395	-1.4322	3.49936	3.4795
SLC23A2	chr20	-	3UTR_M	4856826	4856857
SLC23A2	chr20	-	3UTR_F	4856873	4856904	-1.03475	-1.11425	1.44591	2.5068	0.671756
SLC23A2	chr20	-	Intron	4926501	4926532	-0.778365	2.50469	0.576027	0.697267	0.358253	0.00594568
SLC23A2	chr20	-	Intron	4967142	4967173	-1.88319	3.09075	3.47564	3.32177
SLC23A2	chr20	-	Intron	4967241	4967272
SLC23A2	chr20	-	Intron	4968715	4968746	-1.08849	2.70554	0.493107	0.689977	0.0946548	0.00215896
TMEM230	chr20	-	3UTR_S	5068365	5068396	0.477124	1.18483	3.51603	3.41043
TMEM230	chr20	-	Intron	5092124	5092155	-0.0215582	-0.188151	0.695198	0.744665	0.987792	0.914636
TMEM230	chr20	-	Intron	5097393	5097424	1.49292	-3.68712	1.25516	1.57748	0.432748
TMEM230	chr20	-	Intron	5099830	5099861	-0.733143	0.828574	0.557186	0.743643	0.37393	0.538595
TMEM230	chr20	-	Intron	5099900	5099931	1.50323	0.420338	2.08214	1.55051
TMEM230	chr20	-	Intron	5100017	5100048	-0.810569	1.68723	3.50734	3.48526
TMEM230	chr20	-	Intron	5100300	5100331		3.5904		2.45857
TMEM230	chr20	-	Intron	5100428	5100459	-0.810569		3.50734
TMEM230	chr20	-	Intron	5100512	5100543
TMEM230	chr20	-	Intron	5106353	5106384
TMEM230	chr20	-	Intron	5108817	5108848	-2.5051	0.847085	2.93169	3.50048
TMEM230	chr20	-	Intron	5108967	5108998
TMEM230	chr20	-	Intron	5109022	5109053
TMEM230	chr20	-	Intron	5109090	5109121
PCNA	chr20	-	3UTR_L	5113650	5113681	-1.50812	2.481	0.429822	0.690265	0.00344851	0.00591316
PCNA	chr20	-	3UTR_M	5114948	5114979	-1.52552	0.69417	0.341261	0.452087	0.000101873	0.355311
PCNA	chr20	-	3UTR_M	5115000	5115031	-3.3065	3.38374	1.87021	2.16261
PCNA	chr20	-	3UTR_M	5115068	5115099	-2.05876	-0.466032	0.918895	1.50415	0.0890203
PCNA	chr20	-	3UTR_F	5115218	5115249	-2.27846	2.68423	2.32675	2.15131
PCNA	chr20	-	Intron	5120572	5120603	1.20642	1.54259	3.50675	2.00169
PCNA	chr20	-	Intron	5123948	5123979	0.975522	0.0703961	2.45549	2.30699
CDS2	chr20	+	Intron	5131300	5131331		0.847085		3.50048
CDS2	chr20	+	Intron	5168431	5168462	-0.0555154	3.05455	0.690059	0.933583	0.969141	0.014613
CDS2	chr20	+	Intron	5189345	5189376
CDS2	chr20	+	3UTR_F	5190384	5190415
CDS2	chr20	+	3UTR_M	5190437	5190468	-0.135555	-0.451594	0.81349	1.0141	0.933978	0.836295
CDS2	chr20	+	3UTR_M	5190509	5190540	0.936407	-0.157262	2.26765	2.29814
CDS2	chr20	+	3UTR_M	5191027	5191058
CDS2	chr20	+	3UTR_M	5191157	5191188	0.0726984	-0.818354	1.06873	1.39741	0.974156	0.777874
CDS2	chr20	+	3UTR_M	5191205	5191236	0.477124	1.03998	3.51603	3.47823
CDS2	chr20	+	3UTR_M	5191271	5191302	-0.365632	0.477537	3.47488	3.08226
CDS2	chr20	+	3UTR_M	5191323	5191354	0.843861	-0.603939	1.0467	0.969675	0.625415	0.762259
CDS2	chr20	+	3UTR_M	5191359	5191390
CDS2	chr20	+	3UTR_M	5191525	5191556	0.53121	-0.600286	2.1569	2.30608
CDS2	chr20	+	3UTR_M	5191577	5191608	3.11123	-2.74854	2.7572	3.17449
CDS2	chr20	+	3UTR_M	5192640	5192671	0.858255	-1.35273	1.0905	1.26624	0.635536	0.559057
CDS2	chr20	+	3UTR_M	5197867	5197898	1.88942	0.951084	0.750931	0.648266	0.0502475	0.382666
CDS2	chr20	+	3UTR_M	5207213	5207244	1.96482	-1.17078	1.25233	1.11631	0.269239	0.568229
CDS2	chr20	+	3UTR_M	5208355	5208386	1.2153	-3.88429	1.04188	1.59489	0.443381	0.0934475
CDS2	chr20	+	3UTR_L	5208642	5208673	0.463926	0.306251	3.48788	2.96507
PROKR2	chr20	-	3UTR_S	5299208	5299239	-5.71444	1.93693	1.48229	3.47914	0.00107659
GPCPD1	chr20	-	3UTR_L	5544429	5544460	1.58753	0.951876	0.342253	0.427306	5.00816e-05	0.134135
GPCPD1	chr20	-	3UTR_M	5545054	5545085	-0.113468	2.21476	2.75602	2.28135
GPCPD1	chr20	-	3UTR_M	5546365	5546396	1.42656	-1.02701	3.50468	3.48432
GPCPD1	chr20	-	3UTR_M	5546448	5546479	0.182628	0.160657	0.433096	0.582244	0.819977	0.905498
GPCPD1	chr20	-	3UTR_M	5546478	5546509	0.968731	0.985943	2.03734	1.5656
GPCPD1	chr20	-	3UTR_F	5546632	5546663	-0.495351	-0.668538	0.371425	0.489246	0.366052	0.425255
GPCPD1	chr20	-	Intron	5552788	5552819	0.509913	0.37688	0.786118	0.716704	0.707879	0.803197
GPCPD1	chr20	-	Intron	5554543	5554574	2.30334	-0.833139	3.05093	2.44313
GPCPD1	chr20	-	Intron	5557841	5557872	0.11654	1.4111	3.49181	2.55641
GPCPD1	chr20	-	Intron	5581805	5581836	0.871934	2.84679	0.551929	0.735714	0.264989	0.00253923
C20orf196	chr20	+	Intron	5751010	5751041	0.859032	-0.470915	3.51066	3.49015
C20orf196	chr20	+	Intron	5773423	5773454	-2.29048	2.09951	2.05317	2.4914
C20orf196	chr20	+	Intron	5817740	5817771		0.847085		3.50048
C20orf196	chr20	+	Intron	5819849	5819880	1.60894	-1.02742	1.6516	1.63004	0.539307
C20orf196	chr20	+	Intron	5822487	5822518	0.859032	-0.470915	3.51066	3.49015
C20orf196	chr20	+	Intron	5860891	5860922	2.78667	4.39541	2.51534	1.33294		0.013627
C20orf196	chr20	+	3UTR_F	5863892	5863923	1.55652	-0.309826	1.13221	1.20501	0.347829	0.912655
C20orf196	chr20	+	3UTR_L	5864387	5864418	2.02212	-0.564085	1.6855	1.35216	0.427528	0.84877
CHGB	chr20	+	CDS	5922656	5922687	-0.148731	1.41893	3.15311	2.92224
CHGB	chr20	+	CDS	5924080	5924111		1.41977		3.49289
CHGB	chr20	+	3UTR_F	5925169	5925200	1.04495	2.47434	2.33827	1.36856		0.253564
CHGB	chr20	+	3UTR_M	5925269	5925300	0.859032	0.759702	3.51066	3.46984
CHGB	chr20	+	3UTR_L	5925341	5925372	4.26137	0.840475	0.740461	0.69896	2.10408e-07	0.498498
TRMT6	chr20	-	3UTR_L	5936920	5936951	-1.14727	1.39593	1.24524	1.25015	0.564818	0.53773
TRMT6	chr20	-	3UTR_M	5937819	5937850	-1.52634	0.844456	0.697275	0.821874	0.0980659	0.577451
TRMT6	chr20	-	3UTR_M	5937848	5937879	-1.06188	-0.129427	0.45284	0.551649	0.072442	0.921218
TRMT6	chr20	-	3UTR_M	5938033	5938064	-1.08325		3.4972
TRMT6	chr20	-	3UTR_F	5938456	5938487	-2.26463	0.0287015	1.01078	1.47483	0.0890203
TRMT6	chr20	-	Intron	5941400	5941431	-1.88319		3.47564
TRMT6	chr20	-	Intron	5944794	5944825	-0.747543	0.307481	3.4803	3.49056
TRMT6	chr20	-	Intron	5945755	5945786
TRMT6	chr20	-	5UTR	5950268	5950299	-0.149592	-0.0804417	3.18855	3.48513
MCM8	chr20	+	Intron	5980441	5980472	-1.29574		3.49038
MCM8	chr20	+	Intron	5994182	5994213	0.859032	-0.470915	3.51066	3.49015
MCM8	chr20	+	3UTR_M	5994431	5994462
MCM8	chr20	+	3UTR_M	5994595	5994626	1.80473	0.041199	2.38416	1.8313
MCM8	chr20	+	3UTR_M	5994918	5994949	-0.303241	-2.10657	0.647193	0.901529	0.79858	0.11206
MCM8	chr20	+	3UTR_M	5994965	5994996	-0.428482	-2.51848	1.38751	1.80917	0.872803
MCM8	chr20	+	3UTR_M	5995086	5995117	0.121152	0.759702	3.492	3.46984
MCM8	chr20	+	3UTR_M	5995127	5995158	-0.559062	-0.0232771	0.687574	0.888613	0.621641	0.991584
MCM8	chr20	+	3UTR_M	5995167	5995198	0.334735	-1.07777	2.39719	2.64345
MCM8	chr20	+	3UTR_M	5995688	5995719
MCM8	chr20	+	3UTR_M	5995791	5995822	1.33455	-1.12416	1.94239	2.26867
MCM8	chr20	+	3UTR_M	5995831	5995862	1.13443	-3.01275	1.51381	1.97555	0.654946
MCM8	chr20	+	3UTR_M	5995874	5995905	-1.66145	-0.881627	0.814656	1.28818	0.128329	0.736183
MCM8	chr20	+	3UTR_M	5997904	5997935	1.78571	-1.40151	3.50057	3.48043
MCM8	chr20	+	3UTR_M	5997997	5998028	-1.61731	-1.95708	0.907405	1.43822	0.196962	0.427307
MCM8	chr20	+	3UTR_M	5998188	5998219	-0.810569		3.50734
MCM8	chr20	+	3UTR_M	5998771	5998802	1.02917	0.513294	3.37561	2.74181
MCM8	chr20	+	3UTR_L	6000921	6000952	-0.671346	-1.35526	0.346599	0.501904	0.153143	0.0560941
CRLS1	chr20	+	Intron	6016366	6016397	0.859032	2.05186	3.51066	2.27466
CRLS1	chr20	+	Intron	6023748	6023779	-1.53744	2.90365	1.34213	1.3401	0.45415	0.149108
CRLS1	chr20	+	Intron	6028615	6028646	-0.26537	2.05851	3.49721	3.36192
CRLS1	chr20	+	3UTR_F	6037314	6037345		0.847085		3.50048
CRLS1	chr20	+	3UTR_M	6037373	6037404	-1.09917	-0.502056	0.882447	1.15159	0.405576	0.840472
CRLS1	chr20	+	3UTR_M	6037553	6037584	0.859032	-0.470915	3.51066	3.49015
CRLS1	chr20	+	3UTR_M	6037959	6037990	-0.388765	-0.516914	2.51271	3.0666
CRLS1	chr20	+	3UTR_M	6038024	6038055	-0.209952	0.272698	0.986936	1.0198	0.914935	0.908805
CRLS1	chr20	+	3UTR_M	6039063	6039094
CRLS1	chr20	+	3UTR_M	6039961	6039992	-1.00301	0.521356	1.6144	2.13025	0.721903
CRLS1	chr20	+	3UTR_L	6040033	6040064	1.15008	-0.235552	0.794765	0.792116	0.317611	0.896738
LRRN4	chr20	-	3UTR_S	6040768	6040799	-0.805958		3.50752
LRRN4	chr20	-	Intron	6050025	6050056	-2.50489		2.96314
LRRN4	chr20	-	Intron	6050195	6050226		1.68723		3.48526
FERMT1	chr20	-	3UTR_M	6066532	6066563	-2.25758		3.36631
FERMT1	chr20	-	3UTR_M	6070278	6070309	-2.6177		2.61315
FERMT1	chr20	-	3UTR_M	6074835	6074866	-3.64798	1.41977	2.06947	3.49289
FERMT1	chr20	-	3UTR_M	6075277	6075308	-3.20617	-0.470915	1.67085	3.49015	0.15785
FERMT1	chr20	-	3UTR_F	6076012	6076043	-2.33539		2.93303
BMP2	chr20	+	CDS	6779038	6779069	-4.10337		1.84535		0.0918297
BMP2	chr20	+	3UTR_M	6779943	6779974	-7.86043	1.32794	0.910229	1.91113	5.34584e-16
BMP2	chr20	+	3UTR_M	6780226	6780257	-4.75455	-1.13239	1.11415	3.19865	0.000230953
BMP2	chr20	+	3UTR_M	6780260	6780291	-4.3717	-0.0829937	1.54968	3.49557	0.0243785
BMP2	chr20	+	3UTR_M	6780288	6780319
BMP2	chr20	+	3UTR_M	6780420	6780451	-5.35434		1.43058		0.00159567
BMP2	chr20	+	3UTR_M	6781617	6781648	-0.810569	3.09075	3.50734	3.32177
TMX4	chr20	-	3UTR_L	7964241	7964272		3.44351		3.04295
TMX4	chr20	-	3UTR_M	7965965	7965996		0.847085		3.50048
TMX4	chr20	-	3UTR_M	7966367	7966398
TMX4	chr20	-	3UTR_M	7966607	7966638	-0.810569		3.50734
TMX4	chr20	-	3UTR_M	7968996	7969027	0.859032	-0.0804417	3.51066	3.48513
TMX4	chr20	-	3UTR_M	7972947	7972978		3.90094		2.74302
TMX4	chr20	-	3UTR_M	7973852	7973883
TMX4	chr20	-	3UTR_M	7976678	7976709		1.68723		3.48526
TMX4	chr20	-	3UTR_M	7976741	7976772	1.82395	0.331113	3.49936	2.75986
TMX4	chr20	-	3UTR_M	7977359	7977390	1.3892	0.831795	0.771654	0.814355	0.191448	0.579411
TMX4	chr20	-	3UTR_M	7977439	7977470	1.20642	2.2502	3.50675	2.05312
TMX4	chr20	-	3UTR_M	7977569	7977600
TMX4	chr20	-	3UTR_M	7977635	7977666	0.859032	-0.470915	3.51066	3.49015
TMX4	chr20	-	3UTR_M	7977682	7977713	1.24003	0.348739	1.30066	1.10411	0.549421	0.888832
TMX4	chr20	-	3UTR_M	7977709	7977740	0.612691	-0.0200461	1.0234	1.02919	0.733548	0.993273
TMX4	chr20	-	3UTR_M	7977832	7977863		1.38111		3.4941
TMX4	chr20	-	3UTR_M	7978069	7978100	-1.68261	3.0687	3.48007	2.72448
TMX4	chr20	-	3UTR_M	7978408	7978439	-3.19007	2.59031	2.47809	3.46401
TMX4	chr20	-	3UTR_M	7979943	7979974		1.38111		3.4941
TMX4	chr20	-	3UTR_M	7980896	7980927
TMX4	chr20	-	3UTR_M	7980973	7981004	-1.08325	4.97975	3.4972	1.93804		0.0725532
TMX4	chr20	-	3UTR_M	7981032	7981063		4.28718		1.83423
TMX4	chr20	-	3UTR_M	7981160	7981191
TMX4	chr20	-	3UTR_M	7981229	7981260
TMX4	chr20	-	3UTR_M	7981402	7981433	-0.640208	2.74551	1.43074	1.02825	0.808718	0.0595274
TMX4	chr20	-	3UTR_M	7982128	7982159	0.859032	-0.470915	3.51066	3.49015
TMX4	chr20	-	3UTR_F	7982201	7982232	1.82395	-1.4322	3.49936	3.4795
TMX4	chr20	-	CDS	7982405	7982436
TMX4	chr20	-	Intron	7999666	7999697	-1.08325	1.38111	3.4972	3.4941
TMX4	chr20	-	Intron	8002281	8002312	0.968731	1.18041	2.03734	1.56653
TMX4	chr20	-	Intron	8018784	8018815	0.859032	2.8798	3.51066	2.29687
TMX4	chr20	-	Intron	8018834	8018865	1.42656	-1.02701	3.50468	3.48432
PLCB1	chr20	+	Intron	8521317	8521348	0.806307	2.39249	0.656764	0.623813	0.413953	0.0028518
PLCB1	chr20	+	Intron	8535206	8535237	1.70454	3.11915	1.76575	1.13296		0.0501576
PLCB1	chr20	+	Intron	8552564	8552595	0.121152	-0.470915	3.492	3.49015
PLCB1	chr20	+	Intron	8554760	8554791	-2.26265	1.68723	3.33754	3.48526
PLCB1	chr20	+	Intron	8651498	8651529	-1.81583	0.367619	2.03636	3.46549
PLCB1	chr20	+	Intron	8652118	8652149	0.859032	-0.470915	3.51066	3.49015
PLCB1	chr20	+	Intron	8653186	8653217	-1.08325	4.55932	3.4972	2.06364		0.138335
PLCB1	chr20	+	Intron	8653275	8653306	-0.655369	0.520975	2.38708	2.27607
PLCB1	chr20	+	Intron	8779515	8779546	0.863587	1.36932	1.63132	1.3707	0.768567	0.589748
PLCB1	chr20	+	Intron	8792770	8792801	0.592611	-0.58027	2.39892	2.60995
PLCB1	chr20	+	Intron	8857357	8857388
PLCB1	chr20	+	Intron	8874807	8874838	0.797752	-1.4322	2.88397	3.4795
PLCB1	chr20	+	Intron	8879291	8879322	2.53833	3.02967	1.00369	0.882268	0.0488279	0.00940889
PLCB1	chr20	+	3UTR_S	8884880	8884911	1.53538	1.35789	0.67436	0.606358	0.0827727	0.131648
PLCB4	chr20	+	Intron	9234145	9234176	1.9308	-0.338826	3.11997	2.28896
PLCB4	chr20	+	Intron	9380463	9380494
PLCB4	chr20	+	Intron	9412885	9412916	-0.749718	-0.470915	2.79547	3.49015
PLCB4	chr20	+	Intron	9424047	9424078	0.477124	-0.0829937	3.51603	3.49557
PLCB4	chr20	+	Intron	9428251	9428282	2.31112	-0.672307	3.05965	2.77054
PLCB4	chr20	+	Intron	9433735	9433766	-0.855257	2.26601	2.56956	1.72116
PLCB4	chr20	+	Intron	9477007	9477038
PLCB4	chr20	+	3UTR_F	9479109	9479140	0.519363	-0.863002	3.48733	3.48584
PLCB4	chr20	+	3UTR_M	9479294	9479325	0.859032	-0.470915	3.51066	3.49015
PLCB4	chr20	+	3UTR_M	9479929	9479960	-1.67784		3.43457
PLCB4	chr20	+	3UTR_M	9480454	9480485	2.0036	1.0526	0.936788	0.743384	0.10751	0.40361
PLCB4	chr20	+	3UTR_M	9480641	9480672	-1.87603		3.47579
PLCB4	chr20	+	3UTR_M	9480788	9480819	-1.24344	1.21326	2.20751	2.19603
PLCB4	chr20	+	3UTR_L	9481222	9481253
LAMP5	chr20	+	3UTR_S	9530504	9530535	3.92321	-2.41779	0.486026	0.530764	4.92707e-14	0.000206077
PAK5	chr20	-	3UTR_S	9537690	9537721
PAK5	chr20	-	Intron	9618906	9618937	0.782054	2.77328	0.93204	0.936497	0.60762	0.0316621
PAK5	chr20	-	Intron	9678595	9678626	-1.08325	1.72748	3.4972	3.48421
ANKEF1	chr20	+	Intron	10038952	10038983	-1.41905	-0.0633652	0.955453	1.21935	0.30167	0.983138
ANKEF1	chr20	+	Intron	10039591	10039622	-2.83559	1.41977	2.52371	3.49289
ANKEF1	chr20	+	Intron	10044562	10044593	-2.08627	1.57959	3.4717	3.48819
ANKEF1	chr20	+	Intron	10044697	10044728	-0.805958		3.50752
ANKEF1	chr20	+	Intron	10044869	10044900
ANKEF1	chr20	+	Intron	10045040	10045071	-0.805958	1.38111	3.50752	3.4941
ANKEF1	chr20	+	Intron	10046954	10046985	-0.757772	0.748452	1.64672	1.61129	0.802524
ANKEF1	chr20	+	3UTR_M	10055919	10055950	-1.67917		3.48015
ANKEF1	chr20	+	3UTR_M	10056744	10056775	-2.88825	0.0989217	0.730371	1.40558	0.000753395	0.977108
ANKEF1	chr20	+	3UTR_M	10057350	10057381	-3.12393		2.56764
ANKEF1	chr20	+	3UTR_M	10057719	10057750
ANKEF1	chr20	+	3UTR_M	10057827	10057858	0.165996	-1.4322	2.38557	3.4795
ANKEF1	chr20	+	3UTR_M	10057937	10057968
ANKEF1	chr20	+	3UTR_M	10058283	10058314	-3.30117	1.48302	1.0383	1.46971	0.00932488	0.585132
ANKEF1	chr20	+	3UTR_M	10058583	10058614
ANKEF1	chr20	+	3UTR_M	10059208	10059239	0.121152	-0.470915	3.492	3.49015
ANKEF1	chr20	+	3UTR_L	10059396	10059427	-0.805958		3.50752
SNAP25	chr20	+	Intron	10228925	10228956
SNAP25	chr20	+	Intron	10252602	10252633	3.13425	-0.728351	2.27762	2.03622
SNAP25	chr20	+	Intron	10252638	10252669
SNAP25	chr20	+	Intron	10277611	10277642		0.847085		3.50048
SNAP25	chr20	+	Intron	10279348	10279379
SNAP25	chr20	+	CDS	10284752	10284783
SNAP25	chr20	+	Intron	10292675	10292706	-1.12021	-0.0829937	3.10056	3.49557
SNAP25	chr20	+	Intron	10293186	10293217	3.13425	-0.876484	2.27762	1.87377
SNAP25	chr20	+	3UTR_M	10306488	10306519	0.859032	-0.470915	3.51066	3.49015
SNAP25	chr20	+	3UTR_M	10306685	10306716
SNAP25	chr20	+	3UTR_M	10307142	10307173
SNAP25	chr20	+	3UTR_M	10307243	10307274		1.41977		3.49289
SNAP25	chr20	+	3UTR_M	10307297	10307328
SNAP25	chr20	+	3UTR_M	10307338	10307369		2.20292		3.47357
SNAP25	chr20	+	3UTR_M	10307400	10307431	3.84495	0.483171	0.69867	0.457853	8.09716e-07	0.56473
SNAP25	chr20	+	3UTR_M	10309880	10309911	4.182	2.46292	1.6972	1.04054	0.0562523	0.105953
SNAP25	chr20	+	3UTR_L	10312090	10312121	1.15507	2.05101	2.79023	2.04461		0.587899
MKKS	chr20	-	3UTR_L	10401049	10401080
MKKS	chr20	-	3UTR_M	10401600	10401631	2.83362	-1.56041	2.69143	2.58548
MKKS	chr20	-	3UTR_M	10402402	10402433		1.41977		3.49289
MKKS	chr20	-	3UTR_M	10402854	10402885
MKKS	chr20	-	3UTR_M	10404913	10404944	1.02882	-1.40151	3.00323	3.48043
MKKS	chr20	-	3UTR_F	10405174	10405205	-0.167769	0.678234	0.516571	0.544787	0.865004	0.478862
MKKS	chr20	-	Intron	10412460	10412491	-1.68123	0.847085	3.43281	3.50048
MKKS	chr20	-	Intron	10413116	10413147
MKKS	chr20	-	5UTR	10413510	10413541	0.883869	0.790418	2.08385	1.79335
MKKS	chr20	-	5UTR	10413535	10413566	0.534674	1.19418	2.93643	2.24207
MKKS	chr20	-	5UTR	10413633	10413664
MKKS	chr20	-	5UTR	10413659	10413690	-1.67784	0.847085	3.43457	3.50048
MKKS	chr20	-	5UTR	10413698	10413729	-0.654306	0.270232	0.670127	0.695988	0.538112	0.860385
SLX4IP	chr20	+	Intron	10539490	10539521	-1.27858	1.50698	0.932853	0.696119	0.349735	0.149478
SLX4IP	chr20	+	Intron	10597674	10597705		3.04266		3.40059
SLX4IP	chr20	+	Intron	10602126	10602157
SLX4IP	chr20	+	3UTR_F	10628014	10628045	0.108359	-0.542172	0.384383	0.473492	0.884474	0.523849
SLX4IP	chr20	+	3UTR_L	10634459	10634490	-1.29274		3.49047
JAG1	chr20	-	3UTR_L	10637674	10637705	1.93673	-3.13148	0.321165	0.398827	4.46871e-08	1.15314e-12
JAG1	chr20	-	3UTR_M	10637968	10637999	2.08002	-1.584	0.403885	0.491404	4.78834e-06	0.0166139
JAG1	chr20	-	3UTR_M	10637995	10638026	1.72163	-1.8339	0.356316	0.53081	2.13545e-05	0.00885645
JAG1	chr20	-	3UTR_M	10638376	10638407	3.79574	-1.78473	1.95531	1.84807	0.15207
JAG1	chr20	-	3UTR_M	10638770	10638801	0.0995086	-1.19362	2.42694	2.79228
JAG1	chr20	-	3UTR_M	10638820	10638851	-1.02951	-0.814137	2.68356	3.48632
JAG1	chr20	-	3UTR_F	10638873	10638904	1.29213	-3.18157	1.03604	1.28358	0.404891	0.0864783
JAG1	chr20	-	Intron	10656165	10656196
JAG1	chr20	-	5UTR	10673691	10673722	0.859032	-0.470915	3.51066	3.49015
BTBD3	chr20	+	Intron	11909796	11909827		2.62739		2.95264
BTBD3	chr20	+	3UTR_F	11924028	11924059	0.316207	-1.52434	2.53934	3.47493
BTBD3	chr20	+	3UTR_M	11924138	11924169
BTBD3	chr20	+	3UTR_M	11924630	11924661	1.42656	-1.02701	3.50468	3.48432
BTBD3	chr20	+	3UTR_M	11924722	11924753	-2.00141	1.4049	1.93151	2.19837
BTBD3	chr20	+	3UTR_M	11924967	11924998
BTBD3	chr20	+	3UTR_M	11926006	11926037
BTBD3	chr20	+	3UTR_M	11926052	11926083
BTBD3	chr20	+	3UTR_M	11926191	11926222	-1.88319		3.47564
BTBD3	chr20	+	3UTR_M	11926322	11926353	2.30334	0.0414844	3.05093	2.15547
BTBD3	chr20	+	3UTR_M	11926575	11926606	0.433379	-0.399368	0.333952	0.402332	0.382066	0.5922
BTBD3	chr20	+	3UTR_M	11926742	11926773
BTBD3	chr20	+	3UTR_M	11926941	11926972	1.42656	-1.02701	3.50468	3.48432
BTBD3	chr20	+	3UTR_M	11927034	11927065	1.42656	-0.102501	3.50468	3.47286
SPTLC3	chr20	+	Intron	13056208	13056239	-2.3822		3.20856
SPTLC3	chr20	+	Intron	13073509	13073540
SPTLC3	chr20	+	Intron	13074922	13074953
SPTLC3	chr20	+	Intron	13118439	13118470	-3.14032	-0.470915	1.68948	3.49015	0.174052
SPTLC3	chr20	+	3UTR_M	13166581	13166612	0.859032	1.68388	3.51066	3.1453
SPTLC3	chr20	+	3UTR_M	13166746	13166777	-1.17411	-0.470915	3.12738	3.49015
ISM1	chr20	+	Intron	13270978	13271009
ISM1	chr20	+	Intron	13273666	13273697	-2.25992		3.46872
ISM1	chr20	+	Intron	13273919	13273950	-5.34073		1.53535		0.00379921
ISM1	chr20	+	Intron	13277033	13277064	-2.85698		2.72234
ISM1	chr20	+	Intron	13282718	13282749	-0.805958		3.50752
ISM1	chr20	+	3UTR_L	13300631	13300662	-1.08325	1.72748	3.4972	3.48421
TASP1	chr20	-	3UTR_L	13389379	13389410	0.299648	0.293366	0.960023	0.909601	0.871126	0.886803
TASP1	chr20	-	3UTR_M	13389435	13389466	0.231967	0.813918	1.61808	1.42252	0.943752
TASP1	chr20	-	3UTR_M	13389511	13389542	0.477124	0.841511	3.51603	3.48415
TASP1	chr20	-	3UTR_M	13389838	13389869	1.16146	1.34414	2.98376	2.0607
TASP1	chr20	-	3UTR_M	13389904	13389935
TASP1	chr20	-	3UTR_F	13389986	13390017	-1.08325		3.4972
TASP1	chr20	-	Intron	13413699	13413730
TASP1	chr20	-	Intron	13448727	13448758	3.37589	-0.832595	2.60418	2.07449
TASP1	chr20	-	Intron	13452000	13452031		1.38111		3.4941
TASP1	chr20	-	Intron	13584333	13584364	-0.806227	-2.219	1.20768	1.66798	0.697647
TASP1	chr20	-	Intron	13608932	13608963	1.20642	0.424032	3.50675	3.2813
TASP1	chr20	-	Intron	13613041	13613072	0.859032	1.00941	3.51066	3.46369
TASP1	chr20	-	Intron	13614660	13614691	0.859032	-0.0804417	3.51066	3.48513
TASP1	chr20	-	Intron	13633845	13633876
ESF1	chr20	-	3UTR_L	13710310	13710341	-0.916408	-0.66127	0.319541	0.45011	0.0215765	0.38193
ESF1	chr20	-	3UTR_M	13713904	13713935		1.41977		3.49289
ESF1	chr20	-	3UTR_M	13714315	13714346	-1.50286	0.350192	0.516232	0.712896	0.0192865	0.817264
ESF1	chr20	-	3UTR_M	13714403	13714434	-3.24609	0.847085	2.4778	3.50048
ESF1	chr20	-	3UTR_F	13714732	13714763	-0.674578	-0.0984369	1.88392	2.76313
ESF1	chr20	-	Intron	13730694	13730725	-1.79126	2.45487	0.399138	0.787107	9.46354e-05
ESF1	chr20	-	Intron	13772233	13772264	0.859032	-0.470915	3.51066	3.49015
NDUFAF5	chr20	+	5UTR	13793207	13793238	1.26186	-0.863002	3.5062	3.48584
NDUFAF5	chr20	+	Intron	13803396	13803427	-1.05115	-1.8503	0.73207	1.13268	0.322609	0.316917
NDUFAF5	chr20	+	Intron	13803469	13803500	0.859032	-0.470915	3.51066	3.49015
NDUFAF5	chr20	+	Intron	13804782	13804813	0.440194	-0.577887	1.21023	1.22859	0.84744	0.826499
NDUFAF5	chr20	+	CDS	13816526	13816557
NDUFAF5	chr20	+	CDS	13817181	13817212	2.37466	-1.8918	1.93239	2.22485
NDUFAF5	chr20	+	3UTR_F	13817208	13817239	-0.850448	0.294038	0.421241	0.50438	0.133058	0.779228
NDUFAF5	chr20	+	3UTR_M	13817348	13817379
NDUFAF5	chr20	+	3UTR_M	13817509	13817540	0.201891	-1.02701	3.46883	3.48432
NDUFAF5	chr20	+	3UTR_M	13817566	13817597	1.26186	-0.863002	3.5062	3.48584
NDUFAF5	chr20	+	3UTR_M	13817642	13817673	1.81264	0.0896252	3.49976	3.30628
NDUFAF5	chr20	+	3UTR_M	13818401	13818432	0.859032	1.73552	3.51066	2.67521
NDUFAF5	chr20	+	3UTR_M	13818912	13818943	2.37411	0.454465	2.26405	1.81985
NDUFAF5	chr20	+	3UTR_M	13819965	13819996		1.38111		3.4941
NDUFAF5	chr20	+	3UTR_M	13820750	13820781	-0.366228	0.792454	2.5484	2.71418
NDUFAF5	chr20	+	3UTR_L	13821272	13821303	3.00111	-1.42373	2.38538	1.97547
MACROD2	chr20	+	Intron	14002496	14002527	0.859032	-0.470915	3.51066	3.49015
MACROD2	chr20	+	Intron	14053454	14053485	-2.98932		2.64372
MACROD2	chr20	+	Intron	14053665	14053696	-1.68123		3.43281
MACROD2	chr20	+	Intron	14053992	14054023	-1.87603		3.47579
MACROD2	chr20	+	Intron	14056877	14056908	-2.08627	1.57959	3.4717	3.48819
MACROD2	chr20	+	Intron	14061374	14061405		3.07895		2.91958
MACROD2	chr20	+	Intron	14146312	14146343	-1.54909	2.24813	0.698497	0.696184	0.0928587	0.0163797
MACROD2	chr20	+	Intron	14222822	14222853	-0.628009	3.18345	2.92738	1.9708		0.323754
FLRT3	chr20	-	3UTR_L	14322975	14323006	5.51782	-1.3724	1.39892	1.17331	0.00078068	0.513094
FLRT3	chr20	-	3UTR_M	14323985	14324016	5.23844	0.508132	1.28029	0.780158	0.000452492	0.750339
FLRT3	chr20	-	3UTR_M	14324122	14324153	4.08163	-0.534377	0.886277	0.624919	5.7802e-05	0.655795
FLRT3	chr20	-	3UTR_M	14324986	14325017	2.86465	-0.709373	2.29268	1.74405
FLRT3	chr20	-	3UTR_M	14325105	14325136	5.3842	-0.39318	0.451671	0.457224	3.40967e-30	0.653456
FLRT3	chr20	-	3UTR_F	14325240	14325271	1.24492	1.25218	2.35385	1.6145
MACROD2	chr20	+	Intron	14354354	14354385	-0.747543	2.05851	3.4803	3.36192
MACROD2	chr20	+	Intron	14654555	14654586		4.41639		2.30601
MACROD2	chr20	+	Intron	15070904	15070935	-1.98698	6.08187	2.58506	1.41537		0.00058143
MACROD2	chr20	+	Intron	15101528	15101559	-1.53696	4.64389	1.0153	0.758005	0.290406	9.80492e-08
MACROD2	chr20	+	Intron	15336366	15336397	-1.38846	4.63485	0.78103	0.710499	0.198256	9.59561e-09
MACROD2	chr20	+	Intron	15451423	15451454	0.783093	2.79962	2.65884	1.5601		0.25798
MACROD2	chr20	+	3UTR_F	16052977	16053008	1.26186	0.0616436	3.5062	3.12307
MACROD2	chr20	+	3UTR_L	16053177	16053208	1.5835	1.65028	1.39146	0.984169	0.457686	0.300341
KIF16B	chr20	-	3UTR_L	16272094	16272125	1.90497	0.749712	2.22475	1.71511		0.839898
KIF16B	chr20	-	3UTR_F	16272133	16272164	0.388177	-1.57693	2.34439	3.47228
KIF16B	chr20	-	Intron	16306455	16306486	0.859032	-0.470915	3.51066	3.49015
KIF16B	chr20	-	Intron	16308123	16308154	-0.688308	-0.523109	2.38832	2.84197
KIF16B	chr20	-	Intron	16366833	16366864	-1.33083	-0.0829937	3.46557	3.49557
KIF16B	chr20	-	Intron	16366918	16366949	-1.23559	0.414865	2.12471	2.63556
KIF16B	chr20	-	Intron	16366949	16366980	1.26186	-0.863002	3.5062	3.48584
KIF16B	chr20	-	Intron	16367058	16367089
KIF16B	chr20	-	Intron	16404687	16404718	0.859032	-0.470915	3.51066	3.49015
KIF16B	chr20	-	Intron	16499647	16499678	0.859032	-0.470915	3.51066	3.49015
SNRPB2	chr20	+	3UTR_F	16741108	16741139	1.20642	1.34815	3.50675	2.40329
SNRPB2	chr20	+	3UTR_M	16741159	16741190	-0.55296	1.63118	2.20831	1.95841
SNRPB2	chr20	+	3UTR_M	16741191	16741222	-0.36933	-0.15048	0.310578	0.356563	0.432905	0.846561
SNRPB2	chr20	+	3UTR_M	16741290	16741321	-0.26537	0.307481	3.49721	3.49056
SNRPB2	chr20	+	3UTR_M	16741373	16741404	0.612004	-0.312912	0.741593	0.808022	0.615167	0.860836
SNRPB2	chr20	+	3UTR_M	16741505	16741536
SNRPB2	chr20	+	3UTR_M	16741573	16741604	1.47528	0.839947	1.89339	1.37532	0.63953	0.767522
SNRPB2	chr20	+	3UTR_M	16741756	16741787	-0.187122	0.636708	0.926872	1.01619	0.919832	0.760779
SNRPB2	chr20	+	3UTR_M	16741885	16741916
SNRPB2	chr20	+	3UTR_M	16742211	16742242	1.76915	-1.38918	3.50107	3.48081
SNRPB2	chr20	+	3UTR_M	16742271	16742302	0.794984	-3.94974	1.03574	1.5016	0.645443	0.0643663
SNRPB2	chr20	+	3UTR_M	16742325	16742356
SNRPB2	chr20	+	3UTR_L	16742544	16742575	2.32671	-1.93431	1.47585	1.7386	0.266254	0.539418
OTOR	chr20	+	3UTR_S	16751569	16751600	-3.35308	-0.0829937	2.04014	3.49557	0.242565
PCSK2	chr20	+	Intron	17421828	17421859		2.70779		2.59722
PCSK2	chr20	+	Intron	17479013	17479044		0.847085		3.50048
PCSK2	chr20	+	3UTR_F	17482261	17482292	2.31838	2.31332	3.09097	1.33142		0.277762
PCSK2	chr20	+	3UTR_L	17484187	17484218
BFSP1	chr20	-	3UTR_S	17493895	17493926	-2.51067	1.28675	0.610528	0.804516	0.00041883	0.329704
BFSP1	chr20	-	Intron	17505984	17506015	-0.260758	0.88017	3.4974	3.48294
BFSP1	chr20	-	Intron	17506818	17506849	-0.26537	0.841511	3.49721	3.48415
BFSP1	chr20	-	Intron	17530456	17530487		2.34948		3.47087
BFSP1	chr20	-	Intron	17556900	17556931	-1.08325		3.4972
BFSP1	chr20	-	Intron	17559189	17559220
BFSP1	chr20	-	Intron	17565491	17565522	-1.51749	-1.03678	0.469957	0.719383	0.00807018	0.393657
BFSP1	chr20	-	Intron	17568912	17568943	-0.538055	1.39733	3.48705	3.46916
DSTN	chr20	+	CDS	17601005	17601036	1.03498	0.424872	0.40357	0.470204	0.0450742	0.632274
DSTN	chr20	+	Intron	17601120	17601151
DSTN	chr20	+	Intron	17601220	17601251
DSTN	chr20	+	Intron	17605006	17605037	0.357564	-0.659873	0.951076	1.19728	0.84161	0.792465
DSTN	chr20	+	3UTR_F	17607144	17607175
DSTN	chr20	+	3UTR_M	17607191	17607222	1.79406	-2.53788	1.68211	1.78205	0.492819
DSTN	chr20	+	3UTR_M	17607216	17607247	0.609893	-0.455348	0.826136	0.835367	0.66061	0.794667
DSTN	chr20	+	3UTR_M	17607268	17607299	1.60848	-0.871716	2.49579	2.22274
DSTN	chr20	+	3UTR_M	17607307	17607338	0.122469	-1.12217	0.731794	0.865741	0.933602	0.455554
DSTN	chr20	+	3UTR_M	17607338	17607369	-0.541795	-0.139773	0.748418	1.10066	0.667611
DSTN	chr20	+	3UTR_M	17607416	17607447
DSTN	chr20	+	3UTR_M	17607455	17607486
DSTN	chr20	+	3UTR_M	17607852	17607883	1.34188	0.44498	3.18688	2.20681
DSTN	chr20	+	3UTR_M	17607908	17607939	0.0278403	-0.823137	0.485392	0.688506	0.978059	0.501579
DSTN	chr20	+	3UTR_M	17607980	17608011	0.910465	-0.0835417	0.404379	0.601579	0.087029	0.954834
DSTN	chr20	+	3UTR_M	17608009	17608040	1.0327	1.85794	3.0814	1.73954
DSTN	chr20	+	3UTR_M	17608222	17608253	0.629921	-0.337483	0.303909	0.47457	0.121144	0.724133
DSTN	chr20	+	3UTR_L	17609899	17609930	1.63612	1.48892	1.20308	0.807456	0.354509	0.241443
RRBP1	chr20	-	3UTR_L	17613669	17613700	-0.477536	-2.34684	0.446721	0.801888	0.491727	0.0343398
RRBP1	chr20	-	3UTR_M	17613730	17613761	-0.69184	-1.28546	1.52311	2.68376	0.805432
RRBP1	chr20	-	3UTR_M	17613931	17613962	-1.29274		3.49047
RRBP1	chr20	-	3UTR_M	17614089	17614120	0.23711	-2.35763	0.701444	1.01763	0.859197	0.115677
RRBP1	chr20	-	3UTR_F	17614135	17614166	0.940526	-1.71375	2.05817	2.52243
RRBP1	chr20	-	Intron	17650089	17650120		1.38111		3.4941
RRBP1	chr20	-	Intron	17658451	17658482	-1.45878	0.131196	0.92222	1.41689	0.264272	0.970017
RRBP1	chr20	-	Intron	17679704	17679735
SNX5	chr20	-	3UTR_L	17941564	17941595	-5.0652	-1.4322	1.11515	3.4795	7.5154e-05
SNX5	chr20	-	3UTR_M	17941590	17941621	-2.38144	-1.55612	0.313544	0.356112	1.76335e-12	0.000439532
SNX5	chr20	-	3UTR_M	17941825	17941856	-3.3676	-2.1522	1.09603	2.52453	0.0125392
SNX5	chr20	-	3UTR_M	17942153	17942184	-1.46686	1.14763	2.71456	3.47529
SNX5	chr20	-	3UTR_F	17942203	17942234	-2.57052	0.22898	0.395082	0.556341	2.6422e-09	0.851552
SNX5	chr20	-	Intron	17943870	17943901	-1.08325		3.4972
SNX5	chr20	-	Intron	17947136	17947167	-1.84143	0.839686	1.45007	2.12674	0.394507
SNX5	chr20	-	Intron	17947227	17947258
SNX5	chr20	-	Intron	17962701	17962732
SNX5	chr20	-	Intron	17964957	17964988	-2.61594		2.61378
SNX5	chr20	-	Intron	17966744	17966775	-1.68123		3.43281
SNX5	chr20	-	Intron	17966928	17966959	-3.12942	1.42248	0.695386	0.956942	8.98574e-05	0.374432
SNX5	chr20	-	Intron	17967362	17967393	-5.60685	1.06659	1.06222	2.54811	2.55445e-06
SNX5	chr20	-	Intron	17967668	17967699	-3.2795	-1.04847	0.57343	1.11198	2.56023e-07	0.614598
SNX5	chr20	-	Intron	17967696	17967727	-4.01383	0.4989	0.560379	0.955879	3.69802e-11	0.804491
SNX5	chr20	-	Intron	17967790	17967821	-5.00205	0.307481	1.44665	3.49056	0.00405006
SNX5	chr20	-	Intron	17967855	17967886	-2.25758		3.36631
MGME1	chr20	+	Intron	17970363	17970394	0.477124	-0.0829937	3.51603	3.49557
MGME1	chr20	+	Intron	17970421	17970452	-3.82237	0.809121	0.88479	1.44861	0.000187642	0.79006
MGME1	chr20	+	Intron	17970517	17970548	0.267062	-0.863002	3.25277	3.48584
MGME1	chr20	+	3UTR_M	17990669	17990700	0.0565609	-1.52148	1.09888	1.25663	0.980414	0.494881
MGME1	chr20	+	3UTR_M	17990931	17990962	-0.805958		3.50752
MGME1	chr20	+	3UTR_L	17991084	17991115	-0.689112	-0.659395	0.442203	0.577952	0.27323	0.52603
OVOL2	chr20	-	3UTR_M	18017745	18017776	-4.15933		1.75868		0.0695016
OVOL2	chr20	-	3UTR_M	18017808	18017839	-3.89839		1.8556		0.115138
OVOL2	chr20	-	3UTR_M	18024153	18024184	-2.26265		3.33754
OVOL2	chr20	-	3UTR_F	18024252	18024283	-5.17613		1.50927		0.00442185
PET117	chr20	+	3UTR_S	18143015	18143046	-2.82983	2.11074	1.29178	1.6112	0.0977535	0.449642
KAT14	chr20	+	Intron	18143149	18143180	-1.02744	0.169859	0.641327	0.762852	0.257064	0.925786
KAT14	chr20	+	Intron	18147454	18147485	-0.213745	0.215071	1.91639	1.8218	0.955924
KAT14	chr20	+	Intron	18150923	18150954	0.859032	-0.470915	3.51066	3.49015
KAT14	chr20	+	Intron	18157169	18157200	0.859032	-0.0804417	3.51066	3.48513
KAT14	chr20	+	Intron	18159423	18159454
KAT14	chr20	+	Intron	18163069	18163100	-1.23735	1.67648	0.687073	0.990751	0.191267	0.294411
KAT14	chr20	+	Intron	18165087	18165118	0.782757	-1.40151	2.69705	3.48043
KAT14	chr20	+	Intron	18165574	18165605	0.339262	-1.52434	2.36336	3.47493
KAT14	chr20	+	Intron	18167954	18167985	-1.68261	0.847085	3.48007	3.50048
KAT14	chr20	+	Intron	18174055	18174086	0.037189	-0.863002	3.47037	3.48584
KAT14	chr20	+	Intron	18174258	18174289	0.180055	3.17367	2.82071	3.37247		0.615367
KAT14	chr20	+	Intron	18174580	18174611	0.859032	-0.470915	3.51066	3.49015
KAT14	chr20	+	Intron	18181934	18181965	-2.05926	-1.18811	1.23719	2.19721	0.235472
KAT14	chr20	+	CDS	18187398	18187429	-0.854395	-0.302892	1.03765	1.48016	0.616133	0.932765
KAT14	chr20	+	3UTR_F	18187835	18187866	0.121152	-0.0804417	3.492	3.48513
KAT14	chr20	+	3UTR_M	18187895	18187926	-1.02265	-1.9232	0.708716	1.10875	0.319442	0.278699
KAT14	chr20	+	3UTR_M	18188015	18188046	-0.510057	-0.510985	0.401302	0.502209	0.394067	0.581334
KAT14	chr20	+	3UTR_M	18188348	18188379	-1.18892	-0.406892	0.474072	0.676016	0.0512106	0.770986
KAT14	chr20	+	3UTR_L	18188827	18188858
ZNF133	chr20	+	Intron	18294458	18294489
ZNF133	chr20	+	Intron	18294616	18294647	-2.16671	1.53797	0.683768	0.770148	0.00960797	0.193892
ZNF133	chr20	+	3UTR_S	18316976	18317007	0.375033	0.472309	0.432958	0.529364	0.593567	0.638063
DZANK1	chr20	-	3UTR_S	18383357	18383388	-0.0360424	-1.01504	0.476938	0.770194	0.971271	0.446122
DZANK1	chr20	-	Intron	18388580	18388611	0.0864159	-0.75045	1.45001	2.02204	0.977393
DZANK1	chr20	-	Intron	18398334	18398365	1.69932	0.875898	1.28028	0.926075	0.36884	0.613565
DZANK1	chr20	-	Intron	18423452	18423483	2.93775	-2.57542	2.37997	2.49893
DZANK1	chr20	-	Intron	18459292	18459323	-1.35305	1.92999	2.18859	2.00884
POLR3F	chr20	+	CDS	18475157	18475188	0.859032	-0.470915	3.51066	3.49015
POLR3F	chr20	+	Intron	18476445	18476476	-1.91395	3.28583	2.22259	1.96648
POLR3F	chr20	+	Intron	18481016	18481047	-1.88319	0.847085	3.47564	3.50048
POLR3F	chr20	+	3UTR_F	18483794	18483825	-2.46152	-0.470915	2.04416	3.49015
POLR3F	chr20	+	3UTR_M	18483906	18483937	-2.94879	0.307481	1.87144	3.49056
POLR3F	chr20	+	3UTR_M	18484211	18484242	1.45138	-2.19574	2.51582	3.43619
POLR3F	chr20	+	3UTR_L	18484623	18484654	-0.494761	-0.658695	0.3096	0.393996	0.258443	0.302419
RBBP9	chr20	-	3UTR_L	18486530	18486561	1.23441	-0.772455	0.450547	0.574173	0.0298245	0.434295
RBBP9	chr20	-	3UTR_M	18486611	18486642	3.7486	-2.56067	2.00561	1.93418
RBBP9	chr20	-	3UTR_M	18486846	18486877	0.333563	-1.17068	0.572857	0.750276	0.74171	0.345334
RBBP9	chr20	-	3UTR_M	18486985	18487016	-2.03293	0.847085	3.22149	3.50048
RBBP9	chr20	-	3UTR_M	18487304	18487335	0.507392	-0.945117	1.49364	1.52992	0.858675
RBBP9	chr20	-	3UTR_M	18487362	18487393	1.37549	-1.20526	1.0966	1.1975	0.401605	0.586447
RBBP9	chr20	-	3UTR_M	18488677	18488708	0.121152	-0.470915	3.492	3.49015
SEC23B	chr20	+	Intron	18534765	18534796
SEC23B	chr20	+	3UTR_F	18560846	18560877	-1.08325		3.4972
SEC23B	chr20	+	3UTR_M	18560871	18560902		0.847085		3.50048
SEC23B	chr20	+	3UTR_M	18560936	18560967	-0.2809	-0.143959	1.71936	1.83008	0.93533
SEC23B	chr20	+	3UTR_M	18560997	18561028	-0.89937	0.61626	0.532455	0.646475	0.227257	0.610356
SEC23B	chr20	+	3UTR_M	18561061	18561092	0.0310144	-0.44871	0.43607	0.55894	0.972905	0.680192
SEC23B	chr20	+	3UTR_M	18561102	18561133	0.0764219	-0.331322	0.372522	0.460023	0.918183	0.719992
SEC23B	chr20	+	3UTR_M	18561196	18561227	-0.957252	-3.16928	1.29245	2.06709	0.659402
SEC23B	chr20	+	3UTR_M	18561241	18561272	-0.371406	-0.0804417	3.39459	3.48513
SEC23B	chr20	+	3UTR_M	18561287	18561318
SEC23B	chr20	+	3UTR_M	18561395	18561426	0.671758	1.53563	2.85241	2.07925
SEC23B	chr20	+	3UTR_M	18562118	18562149
SEC23B	chr20	+	3UTR_M	18565780	18565811	-2.00773	-1.26541	1.3817	2.42884	0.31512
SEC23B	chr20	+	3UTR_L	18566208	18566239	2.06039	-0.795421	3.48761	2.85127
SMIM26	chr20	+	3UTR_F	18569512	18569543	1.56645	0.635021	1.3104	1.15539	0.429629	0.792964
SMIM26	chr20	+	3UTR_M	18569540	18569571	0.00531035	0.69168	0.435621	0.459741	0.995341	0.367515
SMIM26	chr20	+	3UTR_L	18570976	18571007	1.73604	-1.53196	1.07618	1.37984	0.253257	0.540191
DTD1	chr20	+	Intron	18632045	18632076	0.859032	1.0298	3.51066	3.46323
DTD1	chr20	+	Intron	18632158	18632189
DTD1	chr20	+	Intron	18632569	18632600		1.38111		3.4941
DTD1	chr20	+	Intron	18632664	18632695		1.38111		3.4941
DTD1	chr20	+	Intron	18638085	18638116	-2.86686		2.72926
DTD1	chr20	+	Intron	18654391	18654422	2.54059	-1.27972	2.92319	2.57886
DTD1	chr20	+	3UTR_F	18763814	18763845	0.477124	1.76912	3.51603	2.76739
DTD1	chr20	+	3UTR_L	18763880	18763911	1.21224	0.614541	0.621271	0.548971	0.149618	0.536547
SLC24A3	chr20	+	Intron	19238541	19238572	-2.85698	1.38111	2.72234	3.4941
SLC24A3	chr20	+	Intron	19286010	19286041	-1.88319		3.47564
SLC24A3	chr20	+	Intron	19288839	19288870
SLC24A3	chr20	+	Intron	19361870	19361901	0.771838	0.121765	2.9146	3.28563
SLC24A3	chr20	+	Intron	19407956	19407987
SLC24A3	chr20	+	Intron	19408101	19408132
SLC24A3	chr20	+	Intron	19408859	19408890		1.38111		3.4941
SLC24A3	chr20	+	Intron	19410032	19410063		1.38111		3.4941
SLC24A3	chr20	+	Intron	19424751	19424782	-2.6177	3.11	2.61315	2.40748
SLC24A3	chr20	+	Intron	19451711	19451742
SLC24A3	chr20	+	Intron	19474678	19474709	-1.29574	1.41977	3.49038	3.49289
SLC24A3	chr20	+	Intron	19698985	19699016
SLC24A3	chr20	+	3UTR_F	19722560	19722591
SLC24A3	chr20	+	3UTR_M	19722678	19722709	-2.33539		2.93303
SLC24A3	chr20	+	3UTR_M	19722877	19722908	-3.12102	2.61623	0.725804	0.96232	0.000202993	0.0539425
SLC24A3	chr20	+	3UTR_L	19722917	19722948	-0.805958	2.65249	3.50752	2.92793
RIN2	chr20	+	Intron	19889545	19889576	3.10254	-2.77704	2.13897	2.16234
RIN2	chr20	+	Intron	19890235	19890266
RIN2	chr20	+	Intron	19890264	19890295
RIN2	chr20	+	Intron	19890312	19890343	2.30334	-1.02981	3.05093	2.76003
RIN2	chr20	+	Intron	19895240	19895271	3.10756	-1.12451	2.3321	1.98709
RIN2	chr20	+	Intron	19901255	19901286	1.82395	-1.4322	3.49936	3.4795
RIN2	chr20	+	Intron	19916452	19916483	-0.315251	0.712431	1.36075	1.76325	0.9072	0.854431
RIN2	chr20	+	Intron	19971598	19971629	0.477124	-0.0829937	3.51603	3.49557
RIN2	chr20	+	3UTR_F	20001539	20001570	1.20642	1.78806	3.50675	1.96018
RIN2	chr20	+	3UTR_M	20001970	20002001		0.847085		3.50048
RIN2	chr20	+	3UTR_M	20002363	20002394	0.859032	0.492247	3.51066	3.4775
RIN2	chr20	+	3UTR_M	20002407	20002438	4.61248	-1.8254	0.816832	0.635537	3.79988e-07	0.0386275
RIN2	chr20	+	3UTR_L	20002436	20002467	4.42525	-0.749886	0.914246	0.670388	2.05348e-05	0.536918
NAA20	chr20	+	Intron	20023465	20023496		2.40828		3.46985
CRNKL1	chr20	-	3UTR_L	20024155	20024186	2.13435	-3.038	1.95743	2.27654
NAA20	chr20	+	Intron	20026701	20026732
NAA20	chr20	+	Intron	20027454	20027485	-3.94069		2.16421		0.185249
CRNKL1	chr20	-	3UTR_M	20028182	20028213	2.08307	1.61604	2.25782	1.35759		0.504399
CRNKL1	chr20	-	3UTR_M	20028902	20028933	1.15317	0.722055	0.611638	0.64222	0.166585	0.533935
CRNKL1	chr20	-	3UTR_M	20029691	20029722	0.370496	1.6586	2.23323	1.80365
CRNKL1	chr20	-	3UTR_M	20030475	20030506
CRNKL1	chr20	-	3UTR_M	20030672	20030703	0.689184	0.605185	1.58474	1.43235	0.814143	0.846347
CRNKL1	chr20	-	3UTR_M	20031403	20031434
CRNKL1	chr20	-	3UTR_M	20031553	20031584	-0.733661	2.34193	2.02981	1.69046
CRNKL1	chr20	-	3UTR_M	20032695	20032726	-0.810569	0.847085	3.50734	3.50048
CRNKL1	chr20	-	3UTR_M	20033303	20033334	-0.235218	2.58051	2.21066	1.73535
NAA20	chr20	+	3UTR_M	20033362	20033393
NAA20	chr20	+	3UTR_M	20033575	20033606	2.68461	0.835514	1.30824	0.941706	0.125574	0.640364
NAA20	chr20	+	3UTR_M	20033605	20033636	0.450382	0.122713	0.474759	0.418004	0.5515	0.898416
CRNKL1	chr20	-	3UTR_M	20033936	20033967	0.859032	1.4231	3.51066	2.88068
NAA20	chr20	+	3UTR_M	20033980	20034011	0.963952	-1.59479	1.97709	2.49298
NAA20	chr20	+	3UTR_M	20034056	20034087	0.463926	-0.814137	3.48788	3.48632
CRNKL1	chr20	-	3UTR_M	20034358	20034389	0.0733846	1.34656	1.22383	1.12591	0.97725	0.501339
NAA20	chr20	+	3UTR_M	20034370	20034401	2.10934	-1.74979	2.06915	2.22837
CRNKL1	chr20	-	3UTR_M	20034403	20034434	-0.808949	0.946765	1.83092	1.85135	0.811619
NAA20	chr20	+	3UTR_M	20034426	20034457
NAA20	chr20	+	3UTR_M	20034496	20034527	-2.08029		3.47181
NAA20	chr20	+	3UTR_M	20034547	20034578	0.938085	-1.52434	2.63285	3.47493
CRNKL1	chr20	-	3UTR_M	20034767	20034798	1.82535	-1.88899	1.37654	1.23292	0.369442	0.35677
CRNKL1	chr20	-	3UTR_M	20034810	20034841	2.72398	-0.989848	1.88518	1.61004
NAA20	chr20	+	3UTR_M	20034812	20034843	0.859032	-0.470915	3.51066	3.49015
CRNKL1	chr20	-	3UTR_M	20034835	20034866	2.13392	-1.02469	1.72523	1.65364	0.409539
CRNKL1	chr20	-	3UTR_M	20035010	20035041	0.859032	1.68388	3.51066	3.1453
NAA20	chr20	+	3UTR_L	20035063	20035094
CRNKL1	chr20	-	3UTR_M	20035167	20035198
CRNKL1	chr20	-	3UTR_M	20035335	20035366	0.264897	-0.137014	0.801762	0.882468	0.862679	0.949457
CRNKL1	chr20	-	3UTR_M	20035579	20035610	2.325	-0.678797	2.34529	2.32818
CRNKL1	chr20	-	3UTR_M	20035638	20035669	1.18361	-0.279115	1.88964	2.25555
CRNKL1	chr20	-	3UTR_M	20035852	20035883	-0.105562	0.488312	0.938011	1.12951	0.95576	0.842231
CRNKL1	chr20	-	3UTR_M	20035985	20036016	1.18167	-1.03989	1.52382	1.59962	0.641388
CRNKL1	chr20	-	3UTR_M	20036070	20036101		0.847085		3.50048
CRNKL1	chr20	-	3UTR_F	20036132	20036163	-0.986913	-0.881902	0.49182	0.86198	0.135733	0.578822
CRNKL1	chr20	-	Intron	20046996	20047027	0.859032	2.38167	3.51066	2.11068
CRNKL1	chr20	-	Intron	20047240	20047271	-1.08325		3.4972
CFAP61	chr20	+	Intron	20058597	20058628
CFAP61	chr20	+	Intron	20076643	20076674	1.42656	-0.102501	3.50468	3.47286
