## Supplementary table 1 for "Transcriptional boosting and buffering during neurodevelopment by shifts in mRNA instability" (part 8 of 22)

### Sheet: TR isoforms (continued)
gene	chr	strand	site_type	pA_start	pA_end	log2FC_NPC_iPSC	log2FC_Neu_NPC	lfcSE_NPC_iPSC	lfcSE_Neu_NPC	padj_NPC_iPSC	padj_Neu_NPC
CFAP61	chr20	+	Intron	20099646	20099677	3.17408	-2.84997	2.10482	2.12773
CFAP61	chr20	+	Intron	20170610	20170641	1.42656	-1.02701	3.50468	3.48432
CFAP61	chr20	+	Intron	20173218	20173249	3.28205	-0.721349	2.2335	2.06282
CFAP61	chr20	+	Intron	20173976	20174007	3.13425	-2.78926	2.27762	2.39438
CFAP61	chr20	+	Intron	20174151	20174182	3.77849	-3.48299	1.83464	1.85567	0.123918
CFAP61	chr20	+	Intron	20201027	20201058
CFAP61	chr20	+	Intron	20219256	20219287	4.46319	-4.17462	1.74807	1.85717	0.0462356	0.129842
CFAP61	chr20	+	Intron	20324038	20324069	0.477124	2.53364	3.51603	2.94049
CFAP61	chr20	+	3UTR_S	20360678	20360709
INSM1	chr20	+	3UTR_S	20370247	20370278	3.47158	-2.369	0.795755	0.68235	0.000158414	0.00845622
RALGAPA2	chr20	-	3UTR_L	20389542	20389573	1.15597	1.44526	0.682787	0.693832	0.225883	0.170176
RALGAPA2	chr20	-	3UTR_M	20389607	20389638	0.372482	-0.266481	0.710679	0.709424	0.771252	0.866092
RALGAPA2	chr20	-	3UTR_M	20389872	20389903	0.0696044	0.0588398	1.00678	1.00089	0.973854	0.981026
RALGAPA2	chr20	-	3UTR_M	20390631	20390662	-2.51099		2.95932
RALGAPA2	chr20	-	3UTR_M	20392203	20392234
RALGAPA2	chr20	-	3UTR_F	20392768	20392799
RALGAPA2	chr20	-	Intron	20411004	20411035		2.62739		2.95264
RALGAPA2	chr20	-	Intron	20441122	20441153	0.640512	-2.08021	2.38031	3.17146
RALGAPA2	chr20	-	Intron	20470923	20470954	1.42656	1.07337	3.50468	2.70285
RALGAPA2	chr20	-	Intron	20472620	20472651	0.477124	-0.0829937	3.51603	3.49557
RALGAPA2	chr20	-	Intron	20494114	20494145	0.859032	-0.470915	3.51066	3.49015
RALGAPA2	chr20	-	Intron	20494344	20494375	-0.810569	0.847085	3.50734	3.50048
RALGAPA2	chr20	-	Intron	20571108	20571139
RALGAPA2	chr20	-	Intron	20607741	20607772
RALGAPA2	chr20	-	Intron	20609547	20609578
RALGAPA2	chr20	-	Intron	20711236	20711267	1.26186	1.25453	3.5062	2.32246
XRN2	chr20	+	Intron	21345454	21345485
XRN2	chr20	+	Intron	21382228	21382259	-1.08325		3.4972
XRN2	chr20	+	3UTR_F	21389429	21389460	0.495522	-1.72342	2.4341	3.46369
XRN2	chr20	+	3UTR_M	21389553	21389584	-0.810569	2.87103	3.50734	2.71209
XRN2	chr20	+	3UTR_L	21389805	21389836	-0.311099	2.63358	0.780326	0.765583	0.830661	0.00923701
PAX1	chr20	+	3UTR_M	21715962	21715993
PAX1	chr20	+	3UTR_M	21718147	21718178
PAX1	chr20	+	3UTR_L	21718461	21718492
FOXA2	chr20	-	3UTR_L	22580988	22581019	-2.08179		3.47178
FOXA2	chr20	-	3UTR_M	22581179	22581210	-0.810569		3.50734
THBD	chr20	-	3UTR_L	23045623	23045654
THBD	chr20	-	3UTR_F	23045988	23046019
CD93	chr20	-	3UTR_S	23079350	23079381	-1.68123		3.43281
NXT1	chr20	+	3UTR_F	23354645	23354676	-1.20077	2.70611	1.87915	1.54657		0.273585
NXT1	chr20	+	3UTR_M	23354691	23354722	-0.171588	0.717595	0.460231	0.487375	0.843175	0.380574
NXT1	chr20	+	3UTR_L	23354751	23354782	-0.0561552	1.36691	0.962301	0.861601	0.977787	0.334398
NAPB	chr20	-	3UTR_M	23361307	23361338	-1.08325		3.4972
GZF1	chr20	+	CDS	23364771	23364802
GZF1	chr20	+	Intron	23367082	23367113
GZF1	chr20	+	3UTR_F	23370898	23370929	0.922699	0.142374	1.43382	1.31436	0.71046	0.965118
NAPB	chr20	-	3UTR_M	23371255	23371286	-0.958027	1.47974	0.915968	0.775207	0.502929	0.220572
GZF1	chr20	+	3UTR_M	23371591	23371622	-0.560112	1.09155	2.16519	1.93156
GZF1	chr20	+	3UTR_M	23371721	23371752	0.106002	0.249855	0.714547	0.700028	0.941479	0.874095
GZF1	chr20	+	3UTR_M	23371785	23371816	0.0900398	0.835861	1.34118	1.10507	0.974564	0.702756
GZF1	chr20	+	3UTR_M	23372069	23372100	1.92209	0.221082	1.81534	1.51663
GZF1	chr20	+	3UTR_M	23372122	23372153	-0.703976	0.994084	0.501657	0.650527	0.335694	0.358341
GZF1	chr20	+	3UTR_M	23372150	23372181	0.873416	0.519316	1.36749	1.22074	0.712976	0.845021
GZF1	chr20	+	3UTR_M	23372230	23372261	0.860178	0.912356	0.775475	0.628361	0.471498	0.388741
GZF1	chr20	+	3UTR_M	23372352	23372383		2.40736		2.95412
GZF1	chr20	+	3UTR_L	23373042	23373073	-1.06302	0.895802	0.908595	0.956816	0.441815	0.617242
NAPB	chr20	-	3UTR_M	23374467	23374498	0.816398	-1.934	2.34342	3.33599
NAPB	chr20	-	3UTR_M	23374512	23374543	-1.1085	0.404127	0.317442	0.366797	0.00363816	0.544232
NAPB	chr20	-	3UTR_M	23374547	23374578	0.0185888	0.640626	1.24485	1.28847	0.9944	0.814765
NAPB	chr20	-	3UTR_M	23374660	23374691	0.523974	0.637717	3.48752	3.45888
NAPB	chr20	-	3UTR_M	23374693	23374724
NAPB	chr20	-	3UTR_M	23375182	23375213	-0.112429	-0.285041	1.06241	1.17613	0.958436	0.918414
NAPB	chr20	-	3UTR_M	23375336	23375367	-2.36332	-2.03448	1.05944	2.1257	0.0906768
NAPB	chr20	-	3UTR_M	23376230	23376261	-2.05156	1.14763	2.59358	3.47529
NAPB	chr20	-	3UTR_M	23377171	23377202	0.859032	-0.470915	3.51066	3.49015
CST11	chr20	-	3UTR_S	23450402	23450433	-3.57431		1.96993
CST3	chr20	-	3UTR_L	23623865	23623896	0.859032	-0.470915	3.51066	3.49015
CST3	chr20	-	3UTR_M	23626699	23626730	1.0327	2.03932	3.0814	2.08252
CST3	chr20	-	3UTR_F	23627003	23627034	0.971793	0.434874	2.03756	1.90247
CST3	chr20	-	Intron	23630899	23630930		2.89326		3.06433
CST3	chr20	-	Intron	23631816	23631847	0.859032	1.68456	3.51066	3.13262
CST3	chr20	-	Intron	23632912	23632943
CST3	chr20	-	Intron	23633647	23633678	2.32214	-1.34899	0.524635	0.808345	0.000122277	0.303458
CST3	chr20	-	Intron	23633675	23633706	3.53218	-1.26864	1.16514	1.10182	0.014035	0.521205
CST3	chr20	-	Intron	23633720	23633751	2.88108	-1.66772	2.28408	2.09709
CST3	chr20	-	Intron	23633777	23633808	2.34395	-0.704383	3.06568	2.73495
CST3	chr20	-	CDS	23633925	23633956
CST3	chr20	-	Intron	23636939	23636970	2.16355	-2.42722	1.70039	1.93957	0.393537
CST3	chr20	-	Intron	23636964	23636995	-1.88319		3.47564
CST3	chr20	-	Intron	23637175	23637206
CST4	chr20	-	3UTR_S	23685630	23685661
SYNDIG1	chr20	+	Intron	24546298	24546329	-0.805958		3.50752
SYNDIG1	chr20	+	Intron	24548609	24548640	-1.08325		3.4972
SYNDIG1	chr20	+	Intron	24562808	24562839	-4.43516		1.64231		0.0327753
SYNDIG1	chr20	+	Intron	24563046	24563077	-2.25758		3.36631
SYNDIG1	chr20	+	Intron	24564996	24565027	-1.33198	-1.4075	2.09506	3.48025
SYNDIG1	chr20	+	Intron	24572146	24572177	-0.810569		3.50734
SYNDIG1	chr20	+	Intron	24576342	24576373	-2.62927		2.83118
SYNDIG1	chr20	+	Intron	24586946	24586977	-2.51099		2.95932
SYNDIG1	chr20	+	Intron	24623168	24623199	-4.03926	-5.60152	0.51629	1.13157	3.22958e-13	3.82018e-05
SYNDIG1	chr20	+	Intron	24631849	24631880
SYNDIG1	chr20	+	Intron	24634568	24634599	-5.29985	-0.814137	1.09546	3.48632	2.07685e-05
SYNDIG1	chr20	+	Intron	24635566	24635597	-3.10365		2.58418
SYNDIG1	chr20	+	Intron	24638760	24638791	-1.68123		3.43281
SYNDIG1	chr20	+	Intron	24646969	24647000
SYNDIG1	chr20	+	Intron	24660247	24660278
SYNDIG1	chr20	+	3UTR_F	24666441	24666472	-0.805958		3.50752
SYNDIG1	chr20	+	3UTR_M	24666512	24666543	-3.21579	-2.03566	1.21386	2.89726	0.0370842
SYNDIG1	chr20	+	3UTR_M	24666563	24666594	-3.07186		2.54224
SYNDIG1	chr20	+	3UTR_L	24666596	24666627	0.859032	-0.470915	3.51066	3.49015
APMAP	chr20	-	3UTR_L	24960974	24961005	2.42044	-1.6221	3.32771	3.29614
APMAP	chr20	-	3UTR_M	24961006	24961037
APMAP	chr20	-	3UTR_M	24962934	24962965	1.68577	-0.69034	0.358533	0.528179	3.8143e-05	0.451025
APMAP	chr20	-	3UTR_M	24962987	24963018	2.86025	-1.61447	0.72767	0.776814	0.000819426	0.171284
APMAP	chr20	-	3UTR_F	24963534	24963565	2.00583	-2.68014	1.68876	1.914	0.433613
APMAP	chr20	-	Intron	24968714	24968745
APMAP	chr20	-	Intron	24968848	24968879	0.532646	1.9505	1.06731	0.895799	0.783549	0.146385
APMAP	chr20	-	Intron	24968878	24968909	1.75644	-0.595698	1.01761	1.0916	0.214492	0.794548
ACSS1	chr20	-	3UTR_S	25006227	25006258	4.29118	-3.95594	0.276745	0.489213	4.66984e-51	2.0249e-13
ACSS1	chr20	-	Intron	25007293	25007324
ACSS1	chr20	-	Intron	25040892	25040923	0.223872	1.34486	2.85477	2.76634
ACSS1	chr20	-	Intron	25047824	25047855	1.00591	-1.62488	2.06549	2.24023
ACSS1	chr20	-	Intron	25055289	25055320	1.3008	-2.1414	1.84641	1.90202	0.677973
VSX1	chr20	-	3UTR_S	25070875	25070906	5.70491	-5.49151	1.31856	1.31391	0.000182962	0.000893599
VSX1	chr20	-	Intron	25072224	25072255	3.06343	-2.71085	2.32687	2.43325
VSX1	chr20	-	Intron	25075453	25075484	8.99126	-8.84261	1.09169	1.0632	1.38209e-14	3.36591e-14
ENTPD6	chr20	+	Intron	25213966	25213997	-0.41309	-1.4322	2.416	3.4795
ENTPD6	chr20	+	3UTR_M	25226157	25226188
ENTPD6	chr20	+	3UTR_M	25226303	25226334	1.47182	0.014158	1.2003	1.16099	0.414631	0.996095
ENTPD6	chr20	+	3UTR_M	25226477	25226508		2.20292		3.47357
ENTPD6	chr20	+	3UTR_M	25226624	25226655
ENTPD6	chr20	+	3UTR_M	25226667	25226698	1.34622	-0.586429	3.18853	2.92348
ENTPD6	chr20	+	3UTR_M	25226693	25226724	0.548653	0.0481897	0.426124	0.756415	0.386796	0.979559
ENTPD6	chr20	+	3UTR_M	25227479	25227510
ENTPD6	chr20	+	3UTR_M	25227980	25228011
ENTPD6	chr20	+	3UTR_M	25228013	25228044		1.95733		3.47868
ENTPD6	chr20	+	3UTR_M	25228055	25228086		2.80376		3.45677
ENTPD6	chr20	+	3UTR_L	25231916	25231947	-2.77125	3.28122	0.782179	0.900113	0.00308828	0.00509568
PYGB	chr20	+	Intron	25249201	25249232	1.02438	-1.40151	3.00176	3.48043
PYGB	chr20	+	Intron	25250985	25251016	-1.08816	2.52666	2.26454	1.83664
PYGB	chr20	+	Intron	25267425	25267456		1.41977		3.49289
PYGB	chr20	+	CDS	25282127	25282158	0.859032	-0.470915	3.51066	3.49015
ABHD12	chr20	-	3UTR_L	25284905	25284936	2.30779	1.45873	1.91178	1.33295		0.547558
ABHD12	chr20	-	3UTR_M	25284957	25284988	0.18402	1.53651	1.50673	1.26554	0.951861	0.493368
PYGB	chr20	+	Intron	25284997	25285028	1.82395	-1.4322	3.49936	3.4795
PYGB	chr20	+	Intron	25293070	25293101	1.73081	-1.70677	2.6239	2.82541
ABHD12	chr20	-	3UTR_F	25294733	25294764	-1.68406	1.57344	0.620646	0.757104	0.0318181	0.171284
PYGB	chr20	+	3UTR_F	25296588	25296619
PYGB	chr20	+	3UTR_M	25297294	25297325	1.39367	-0.705412	0.645699	0.667154	0.103898	0.563998
ABHD12	chr20	-	Intron	25297317	25297348
PYGB	chr20	+	3UTR_M	25297330	25297361	3.03416	-2.23255	2.84317	2.89368
PYGB	chr20	+	3UTR_M	25297783	25297814	0.859032	-0.470915	3.51066	3.49015
PYGB	chr20	+	3UTR_L	25297992	25298023	1.89632	-0.550108	0.426101	0.55812	0.000110506	0.595257
ABHD12	chr20	-	Intron	25300204	25300235	-0.581167	0.377229	0.474331	0.617563	0.41505	0.767522
ABHD12	chr20	-	Intron	25300272	25300303	1.03704	-1.17427	2.59854	3.17304
ABHD12	chr20	-	CDS	25302216	25302247
ABHD12	chr20	-	Intron	25306281	25306312	-1.88374	1.68056	2.09623	2.7426
ABHD12	chr20	-	CDS	25306823	25306854	1.91878	-2.19574	2.7989	3.43619
ABHD12	chr20	-	Intron	25311647	25311678	-1.08325	1.41977	3.4972	3.49289
ABHD12	chr20	-	Intron	25322113	25322144	-1.61647	-0.470915	2.49181	3.49015
ABHD12	chr20	-	Intron	25368053	25368084	-0.711479	1.99062	1.22749	1.28516	0.742897	0.34957
ABHD12	chr20	-	Intron	25381617	25381648	-2.29649	2.61812	0.421041	0.694047	1.04436e-06	0.00345638
ABHD12	chr20	-	Intron	25387042	25387073	-1.95728	0.358241	0.696593	1.12689	0.0250764	0.888292
GINS1	chr20	+	Intron	25408217	25408248		1.95733		3.47868
GINS1	chr20	+	Intron	25419456	25419487	0.859032	-0.470915	3.51066	3.49015
GINS1	chr20	+	Intron	25430458	25430489	1.26621	-1.77712	1.37195	1.54127	0.563984	0.520612
GINS1	chr20	+	Intron	25441856	25441887
GINS1	chr20	+	3UTR_F	25446129	25446160
GINS1	chr20	+	3UTR_M	25446421	25446452	-1.08325		3.4972
GINS1	chr20	+	3UTR_M	25448442	25448473	0.121152	0.477537	3.492	3.08226
GINS1	chr20	+	3UTR_M	25448497	25448528	0.449966	-1.74787	1.24998	1.45651	0.849277	0.499521
GINS1	chr20	+	3UTR_M	25448543	25448574	-1.22116	0.243255	0.370074	0.440811	0.00655078	0.792208
GINS1	chr20	+	3UTR_L	25449053	25449084	-1.54608	-2.01247	1.61321	3.27075	0.546736
NINL	chr20	-	3UTR_S	25452691	25452722	-0.10623	0.0216001	0.451214	0.565191	0.905686	0.987849
NINL	chr20	-	Intron	25461661	25461692	-0.525751	-0.974216	1.61593	2.08011	0.864888
NINL	chr20	-	Intron	25464435	25464466	-0.0518067	-2.75693	1.53839	2.49574	0.986735
NINL	chr20	-	Intron	25477917	25477948	-0.210667	1.48625	0.336888	0.691185	0.71989	0.153325
NINL	chr20	-	Intron	25478710	25478741	-0.0731231	-1.38918	2.94512	3.48081
NINL	chr20	-	Intron	25488793	25488824	-1.68261	1.72748	3.48007	3.48421
NINL	chr20	-	Intron	25498886	25498917	-1.00284	0.143183	1.32996	1.73728	0.652535
NINL	chr20	-	Intron	25505554	25505585	1.24492	-0.990905	2.35385	2.21168
NINL	chr20	-	Intron	25509793	25509824	0.477124	-0.0829937	3.51603	3.49557
NINL	chr20	-	Intron	25546552	25546583	-2.09622	-1.20753	0.772922	1.32961	0.0319063	0.63029
NINL	chr20	-	Intron	25551481	25551512	-2.51099		2.95932
NINL	chr20	-	Intron	25583652	25583683	-1.62249	-0.0904351	1.38815	1.72113	0.442359
NANP	chr20	-	3UTR_L	25612925	25612956	-0.427362	-2.44331	1.24886	1.82324	0.857463
NANP	chr20	-	3UTR_M	25613032	25613063	3.06004	-1.7758	2.5464	2.44254
NANP	chr20	-	3UTR_M	25613530	25613561	0.859032	-0.470915	3.51066	3.49015
NANP	chr20	-	3UTR_M	25613565	25613596	-1.16001	2.26764	1.03195	1.04319	0.46432	0.147314
NANP	chr20	-	3UTR_M	25613707	25613738	-2.5112	0.847085	2.92805	3.50048
NANP	chr20	-	3UTR_M	25614041	25614072	-3.09188	1.93693	2.86219	3.47914
NANP	chr20	-	3UTR_M	25614150	25614181	-1.37162	0.708567	1.74163	2.17017	0.635315
NANP	chr20	-	3UTR_M	25614218	25614249	-0.622754	-1.94662	2.02329	3.32588	0.873155
NANP	chr20	-	3UTR_M	25614355	25614386	-1.39384	0.478018	2.71663	3.09327
NANP	chr20	-	3UTR_F	25615366	25615397
NANP	chr20	-	CDS	25616009	25616040	-2.93642	-0.872024	1.3304	2.48622	0.0947005
NANP	chr20	-	Intron	25621915	25621946	-2.68	1.38111	2.61205	3.4941
ZNF337	chr20	-	3UTR_L	25671397	25671428	0.859032	1.81105	3.51066	2.70003
ZNF337	chr20	-	3UTR_M	25674092	25674123	0.859032	1.2541	3.51066	2.6308
ZNF337	chr20	-	3UTR_M	25674205	25674236	0.605578	0.648795	0.395127	0.432998	0.283149	0.369896
ZNF337	chr20	-	3UTR_F	25674504	25674535
ZNF337	chr20	-	Intron	25680887	25680918	-1.67917	1.68723	3.48015	3.48526
ZNF337	chr20	-	Intron	25685155	25685186	-2.03375		3.26741
ZNF337	chr20	-	Intron	25692944	25692975	-1.62606		3.48143
DEFB124	chr20	-	3UTR_S	31465450	31465481		1.41977		3.49289
HM13	chr20	+	Intron	31528161	31528192	-1.88319		3.47564
HM13	chr20	+	Intron	31532684	31532715	1.25405	-1.00612	2.20693	2.04947
HM13	chr20	+	Intron	31535610	31535641	-4.03271	2.0143	1.1331	1.52523	0.00293206
HM13	chr20	+	Intron	31537792	31537823	-1.27349	2.66566	1.46711	1.41945	0.592603	0.230229
HM13	chr20	+	Intron	31538428	31538459
HM13	chr20	+	Intron	31541713	31541744	-1.10897	-0.410998	0.60366	0.795901	0.180333	0.806362
HM13	chr20	+	Intron	31541739	31541770	-1.31638	1.35566	1.31362	1.51782	0.525156	0.637534
HM13	chr20	+	Intron	31545270	31545301	-0.810569		3.50734
HM13	chr20	+	Intron	31551019	31551050	-1.29574		3.49038
HM13	chr20	+	Intron	31553002	31553033		1.41977		3.49289
HM13	chr20	+	Intron	31562347	31562378
HM13	chr20	+	Intron	31562643	31562674
HM13	chr20	+	3UTR_F	31569236	31569267	-1.08325	1.38111	3.4972	3.4941
HM13	chr20	+	3UTR_M	31569348	31569379
HM13	chr20	+	3UTR_M	31569405	31569436	-0.260758	2.11689	3.4974	2.57184
HM13	chr20	+	3UTR_M	31569469	31569500	1.33523	-0.0669731	1.9501	1.7244
HM13	chr20	+	3UTR_M	31569523	31569554	-0.0594592	-0.181279	0.268064	0.870691	0.91106	0.931484
HM13	chr20	+	3UTR_M	31569549	31569580	0.184609	0.21163	0.379791	0.925584	0.790173	0.923518
HM13	chr20	+	3UTR_M	31570361	31570392	0.859032	-0.0804417	3.51066	3.48513
HM13	chr20	+	3UTR_M	31570448	31570479	1.03978	0.114616	1.69863	1.70069	0.726696
HM13	chr20	+	3UTR_M	31571327	31571358	-0.649851	0.0615027	2.72565	3.47438
HM13	chr20	+	3UTR_M	31571580	31571611	-3.79835	4.3001	2.00409	2.08092
HM13	chr20	+	3UTR_M	31572178	31572209	-0.0196829	-0.619446	1.80162	1.98394	0.995891
HM13	chr20	+	3UTR_M	31572295	31572326	-0.96714	-0.470915	3.25328	3.49015
HM13	chr20	+	3UTR_M	31572753	31572784	-0.427361	-0.323352	0.636064	0.840681	0.695195	0.861883
HM13	chr20	+	3UTR_M	31574178	31574209	-0.50965	0.748271	1.73844	1.78928
HM13	chr20	+	3UTR_M	31576685	31576716	-1.11957	1.0298	2.623	3.46323
HM13	chr20	+	3UTR_M	31577667	31577698	0.859032	-0.470915	3.51066	3.49015
HM13	chr20	+	3UTR_M	31577759	31577790	-0.113592	-0.0491615	1.23732	1.45456	0.964197
HM13	chr20	+	3UTR_M	31579289	31579320	-3.86648	2.13679	1.59983	2.10964	0.062409
HM13	chr20	+	3UTR_M	31581181	31581212	-0.846904	0.223172	1.1735	1.47145	0.668874	0.950792
HM13	chr20	+	3UTR_L	31585531	31585562	-1.35222	-0.470915	2.54375	3.49015
ID1	chr20	+	3UTR_F	31606375	31606406	-2.99033	-1.66175	1.01505	2.11751	0.0176232
ID1	chr20	+	3UTR_M	31606407	31606438	-5.7959	2.40828	1.47193	3.46985	0.000800055
ID1	chr20	+	3UTR_M	31606442	31606473	-4.74073	-0.931882	0.990445	0.969371	2.61451e-05	0.606414
ID1	chr20	+	3UTR_L	31606490	31606521	-4.71407	-0.54698	0.342533	0.430356	3.41056e-40	0.466934
BCL2L1	chr20	-	3UTR_L	31664444	31664475	0.223538	0.150414	0.358217	0.536372	0.72046	0.904116
BCL2L1	chr20	-	3UTR_M	31664476	31664507	0.803775	-0.211376	1.42528	1.46632	0.751347
BCL2L1	chr20	-	3UTR_M	31664699	31664730	2.15473	-2.19361	1.98881	2.08898
BCL2L1	chr20	-	Intron	31688822	31688853		0.847085		3.50048
BCL2L1	chr20	-	Intron	31688866	31688897	0.859032	-0.470915	3.51066	3.49015
TPX2	chr20	+	Intron	31771672	31771703	0.859032	-0.470915	3.51066	3.49015
TPX2	chr20	+	Intron	31785248	31785279	-1.41725	0.884547	2.23652	2.61841
TPX2	chr20	+	Intron	31792811	31792842	0.935889	-0.181596	1.20313	1.2459	0.640231	0.952679
TPX2	chr20	+	3UTR_F	31801219	31801250
TPX2	chr20	+	3UTR_M	31801279	31801310	-0.0731231	1.52005	2.94512	2.64148
TPX2	chr20	+	3UTR_M	31801322	31801353	0.477124	-0.0829937	3.51603	3.49557
TPX2	chr20	+	3UTR_M	31801434	31801465	0.684064	0.880677	3.4858	2.7853
TPX2	chr20	+	3UTR_M	31801474	31801505	0.647138	-0.162859	0.642388	0.681668	0.522463	0.919429
TPX2	chr20	+	3UTR_M	31801541	31801572	-0.810569		3.50734
TPX2	chr20	+	3UTR_M	31801735	31801766	1.2926	-1.86464	0.906656	1.00733	0.326751	0.239208
TPX2	chr20	+	3UTR_M	31801780	31801811	0.0651729	-1.36269	0.251854	0.38869	0.895363	0.00766926
TPX2	chr20	+	3UTR_M	31803193	31803224	1.62345	-0.448958	1.27275	1.07187	0.392155	0.847784
TPX2	chr20	+	3UTR_M	31805859	31805890	0.859032	-0.470915	3.51066	3.49015
TPX2	chr20	+	3UTR_M	31810216	31810247	-2.51611	2.23416	2.14354	2.44709
TPX2	chr20	+	3UTR_L	31814595	31814626	1.36899	0.133359	1.25476	1.22145	0.480874	0.964809
MYLK2	chr20	+	3UTR_S	31834664	31834695	0.652308	-0.162083	0.941202	0.94042	0.684043	0.943819
FOXS1	chr20	-	3UTR_S	31844293	31844324	3.21997	-2.23747	0.758094	0.808871	0.000249654	0.0487449
DUSP15	chr20	-	Intron	31855920	31855951	0.121152	3.40082	3.492	1.69399
DUSP15	chr20	-	Intron	31861067	31861098	3.23839	0.470333	0.532989	0.757271	3.4191e-08	0.763322
DUSP15	chr20	-	Intron	31864235	31864266
DUSP15	chr20	-	Intron	31866028	31866059
TTLL9	chr20	+	Intron	31875784	31875815	1.86371	2.29781	1.57524	1.12087	0.435675	0.178721
TTLL9	chr20	+	Intron	31878783	31878814	1.20642	2.83011	3.50675	1.82018
TTLL9	chr20	+	Intron	31881467	31881498	2.81732	-0.238403	1.35765	1.00008	0.120535	0.91964
TTLL9	chr20	+	Intron	31926764	31926795	0.859032	-0.470915	3.51066	3.49015
TTLL9	chr20	+	Intron	31929539	31929570	0.477124	-0.0829937	3.51603	3.49557
TTLL9	chr20	+	Intron	31943338	31943369	1.90714	-1.52434	3.42682	3.47493
TTLL9	chr20	+	Intron	31943855	31943886	5.16953	-2.41618	1.43194	1.16684	0.00248875	0.173297
PDRG1	chr20	-	3UTR_L	31944336	31944367	0.93236	-0.984862	0.762208	0.845009	0.416167	0.515043
TTLL9	chr20	+	3UTR_F	31944605	31944636	1.79199	-1.39875	3.50038	3.48051
TTLL9	chr20	+	3UTR_L	31944939	31944970	7.18678	-3.31987	0.959089	0.705042	3.67059e-12	0.000109781
PDRG1	chr20	-	3UTR_M	31944954	31944985	-0.0566624	-0.0741892	0.300939	0.440121	0.925092	0.944961
PDRG1	chr20	-	3UTR_M	31945004	31945035	1.06528	-1.02567	0.574842	0.594051	0.175656	0.281685
PDRG1	chr20	-	3UTR_M	31945322	31945353	0.904034	-1.70492	1.48426	1.64535	0.728212
PDRG1	chr20	-	CDS	31950302	31950333	-1.08325	0.847085	3.4972	3.50048
XKR7	chr20	+	Intron	31970149	31970180
XKR7	chr20	+	Intron	31970811	31970842	3.7486	-0.445285	2.00561	1.41803
XKR7	chr20	+	3UTR_F	31998433	31998464	1.42656	-1.02701	3.50468	3.48432
XKR7	chr20	+	3UTR_M	32002792	32002823	0.840402	-0.674857	2.07097	2.43925
XKR7	chr20	+	3UTR_L	32003362	32003393	2.79032	-0.308648	0.541324	0.502433	4.68234e-06	0.766229
CCM2L	chr20	+	Intron	32030784	32030815	-2.65338	-0.863002	1.67349	3.48584	0.262918
CCM2L	chr20	+	3UTR_S	32032160	32032191	-3.89187	-2.03232	0.64475	1.90447	4.32552e-08
HCK	chr20	+	Intron	32054504	32054535	-2.05223	4.19601	1.77492	1.50044		0.0457704
HCK	chr20	+	3UTR_S	32101823	32101854	-1.35007	-0.470915	2.53464	3.49015
TM9SF4	chr20	+	Intron	32113596	32113627	0.11654	0.492247	3.49181	3.4775
TM9SF4	chr20	+	Intron	32116609	32116640	-1.99042	-0.286254	0.510856	0.681461	0.000927631	0.847284
TM9SF4	chr20	+	Intron	32149212	32149243		1.41977		3.49289
TM9SF4	chr20	+	Intron	32157344	32157375		1.41977		3.49289
TM9SF4	chr20	+	Intron	32164107	32164138	-1.08325		3.4972
TM9SF4	chr20	+	3UTR_F	32165532	32165563	-0.275324	-0.411149	0.668214	0.958153	0.824866	0.843623
TM9SF4	chr20	+	3UTR_M	32165691	32165722	1.81997	0.0849182	3.40346	2.89512
TM9SF4	chr20	+	3UTR_M	32165717	32165748	-1.53509	1.39733	3.46158	3.46916
TM9SF4	chr20	+	3UTR_M	32165785	32165816		2.05646		3.47653
TM9SF4	chr20	+	3UTR_M	32167130	32167161	2.0159	-0.72199	3.00825	2.52198
TM9SF4	chr20	+	3UTR_M	32167161	32167192	1.15534	-1.07777	2.43342	2.64345
TM9SF4	chr20	+	3UTR_M	32167191	32167222	0.0140185	-0.242382	1.7937	1.75811
TM9SF4	chr20	+	3UTR_M	32167235	32167266	0.865068	0.0833722	0.39164	0.454831	0.0943992	0.940015
TM9SF4	chr20	+	3UTR_M	32167618	32167649	-0.365632	-0.470915	3.47488	3.49015
TM9SF4	chr20	+	3UTR_M	32170469	32170500	1.82395	-0.468024	3.49936	3.2199
TM9SF4	chr20	+	3UTR_M	32171192	32171223	1.24787	-1.18108	0.797081	0.952237	0.270538	0.480906
TM9SF4	chr20	+	3UTR_L	32173152	32173183	3.76078	-0.987007	1.8651	1.52142	0.133503
PLAGL2	chr20	-	3UTR_L	32192489	32192520	0.147509	-0.0210008	0.522877	0.518255	0.884449	0.987428
PLAGL2	chr20	-	3UTR_M	32192541	32192572	-0.239511	0.275382	1.2818	1.43832	0.925756	0.937627
PLAGL2	chr20	-	3UTR_M	32192627	32192658	0.519363	1.19774	3.48733	2.59392
PLAGL2	chr20	-	3UTR_M	32195607	32195638	-2.08456	-1.08791	0.307229	0.440516	4.54943e-10	0.0877791
PLAGL2	chr20	-	3UTR_F	32196218	32196249	1.20642	-0.814137	3.50675	3.48632
POFUT1	chr20	+	Intron	32212138	32212169	-1.58692	2.08053	1.72197	1.7112	0.564664
POFUT1	chr20	+	Intron	32216958	32216989		1.41977		3.49289
POFUT1	chr20	+	Intron	32217899	32217930	1.81643	0.0379797	3.49965	2.88734
POFUT1	chr20	+	Intron	32223080	32223111
POFUT1	chr20	+	Intron	32226196	32226227	0.859032	-0.470915	3.51066	3.49015
POFUT1	chr20	+	Intron	32226895	32226926	-1.23815	-3.35468	1.04603	1.82671	0.435473
POFUT1	chr20	+	Intron	32226951	32226982	-0.966834	-3.08616	1.04809	1.53733	0.564255	0.190974
POFUT1	chr20	+	3UTR_F	32235023	32235054	0.976256	-0.121284	1.72254	1.63496
POFUT1	chr20	+	3UTR_M	32235071	32235102	1.02457	-1.38918	3.37371	3.48081
POFUT1	chr20	+	3UTR_M	32235108	32235139		1.41977		3.49289
POFUT1	chr20	+	3UTR_M	32235273	32235304	1.24453	-3.101	0.82048	0.972509	0.289216	0.0181261
POFUT1	chr20	+	3UTR_M	32235376	32235407
POFUT1	chr20	+	3UTR_M	32235696	32235727	1.42656	-1.02701	3.50468	3.48432
POFUT1	chr20	+	3UTR_M	32235752	32235783
POFUT1	chr20	+	3UTR_M	32236121	32236152
POFUT1	chr20	+	3UTR_M	32236716	32236747	0.768644	-1.46896	1.21886	1.47803	0.717337	0.59185
POFUT1	chr20	+	3UTR_M	32237321	32237352	2.31712	-1.68262	1.61467	1.67706	0.323013	0.587866
POFUT1	chr20	+	3UTR_M	32237361	32237392	0.859032	-0.470915	3.51066	3.49015
POFUT1	chr20	+	3UTR_M	32238051	32238082	0.0571977	0.430432	0.516591	0.555577	0.956281	0.693413
POFUT1	chr20	+	3UTR_M	32238511	32238542	-0.190446	-0.471689	1.20804	1.59016	0.937699
POFUT1	chr20	+	3UTR_L	32238638	32238669	0.906997	-1.07158	1.04952	1.07362	0.594553	0.59021
KIF3B	chr20	+	Intron	32292591	32292622	0.668532	1.59667	0.641913	0.852455	0.505185	0.231983
KIF3B	chr20	+	CDS	32316299	32316330	1.17762	-0.665022	1.41973	1.45224	0.613088	0.831094
KIF3B	chr20	+	3UTR_F	32331987	32332018
KIF3B	chr20	+	3UTR_M	32332745	32332776
KIF3B	chr20	+	3UTR_M	32333198	32333229	0.859032	-0.470915	3.51066	3.49015
KIF3B	chr20	+	3UTR_M	32333457	32333488	2.5304	0.663568	1.54619	1.4097	0.244762	0.826386
KIF3B	chr20	+	3UTR_M	32333853	32333884	-1.47293	0.865557	2.89205	3.2756
KIF3B	chr20	+	3UTR_M	32334991	32335022	1.29415	-1.03152	0.358174	0.542158	0.00246494	0.222601
KIF3B	chr20	+	3UTR_M	32335027	32335058	0.477124	-0.0829937	3.51603	3.49557
KIF3B	chr20	+	3UTR_M	32335094	32335125
KIF3B	chr20	+	3UTR_M	32336508	32336539	2.39731	0.752313	2.75951	1.9759
KIF3B	chr20	+	3UTR_L	32341506	32341537		1.68723		3.48526
ASXL1	chr20	+	CDS	32366446	32366477	1.78571	0.1469	3.50057	2.91924
ASXL1	chr20	+	Intron	32372213	32372244	0.462154	-0.345516	0.825052	0.893253	0.753091	0.860946
ASXL1	chr20	+	Intron	32372533	32372564	0.454355	-1.37997	0.777871	0.925672	0.740999	0.37297
ASXL1	chr20	+	Intron	32391320	32391351	1.26186	0.367619	3.5062	3.46549
ASXL1	chr20	+	Intron	32421246	32421277	1.35842	2.4311	0.576122	0.851678	0.0705359	0.0402544
ASXL1	chr20	+	3UTR_F	32437338	32437369	0.449754	0.377449	0.364919	0.380335	0.411632	0.592267
ASXL1	chr20	+	3UTR_M	32438158	32438189	0.477124	-0.0829937	3.51603	3.49557
ASXL1	chr20	+	3UTR_M	32438327	32438358	2.78671	-0.465596	2.47122	1.88103
ASXL1	chr20	+	3UTR_M	32438396	32438427	1.24267	0.947897	0.838696	0.62982	0.303164	0.367323
ASXL1	chr20	+	3UTR_M	32438873	32438904		1.41977		3.49289
ASXL1	chr20	+	3UTR_M	32438942	32438973	0.11654	0.453587	3.49181	3.47871
ASXL1	chr20	+	3UTR_M	32438975	32439006	1.98272	-0.200668	0.558679	0.501019	0.00303036	0.855573
ASXL1	chr20	+	3UTR_M	32439011	32439042		1.95733		3.47868
ASXL1	chr20	+	3UTR_M	32439299	32439330	3.04979	0.47072	0.468431	0.422427	2.57382e-09	0.538569
NOL4L	chr20	-	3UTR_L	32443049	32443080	1.47989	1.12742	0.348417	0.494736	0.000249654	0.123214
NOL4L	chr20	-	3UTR_M	32444299	32444330	1.45204	1.17266	0.947347	0.744329	0.283106	0.338964
ASXL1	chr20	+	3UTR_M	32444368	32444399
ASXL1	chr20	+	3UTR_L	32445553	32445584	0.859032	2.45407	3.51066	2.15538
NOL4L	chr20	-	3UTR_M	32447119	32447150	1.21319	0.163086	0.992175	0.865197	0.416353	0.938362
NOL4L	chr20	-	3UTR_F	32447192	32447223	-1.18267	0.882385	2.60305	2.59776
NOL4L	chr20	-	Intron	32451305	32451336
NOL4L	chr20	-	Intron	32456028	32456059		0.847085		3.50048
NOL4L	chr20	-	Intron	32459859	32459890	0.771838	-0.156957	2.9146	3.42945
NOL4L	chr20	-	Intron	32464770	32464801	-1.36751	2.16372	0.749331	0.793347	0.183948	0.0528675
NOL4L	chr20	-	Intron	32485228	32485259
NOL4L	chr20	-	Intron	32485499	32485530
NOL4L	chr20	-	Intron	32485527	32485558	1.08715	1.20048	3.05903	2.08626
NOL4L	chr20	-	Intron	32512589	32512620
NOL4L	chr20	-	Intron	32537933	32537964	0.859032	1.66514	3.51066	2.56002
NOL4L	chr20	-	Intron	32548497	32548528	-1.08325	2.59731	3.4972	3.46376
NOL4L	chr20	-	Intron	32561350	32561381
COMMD7	chr20	-	3UTR_L	32701564	32701595	-1.54102	2.19745	0.886602	0.864335	0.210468	0.0765397
COMMD7	chr20	-	3UTR_M	32702637	32702668	0.058268	-0.219893	1.256	1.43304	0.982104
COMMD7	chr20	-	3UTR_M	32702689	32702720	-0.097414	0.278685	0.308711	0.561816	0.869485	0.81516
COMMD7	chr20	-	3UTR_F	32702828	32702859	0.496315	0.00976673	1.74574	1.57808	0.883502
DNMT3B	chr20	+	Intron	32803485	32803516	-3.52693		2.16966
DNMT3B	chr20	+	Intron	32807741	32807772	-0.763374	-1.40151	2.20842	3.48043
DNMT3B	chr20	+	3UTR_F	32808154	32808185	-1.08325		3.4972
DNMT3B	chr20	+	3UTR_M	32809210	32809241	-4.922	0.307481	1.42571	3.49056	0.00411726
DNMT3B	chr20	+	3UTR_M	32809239	32809270	-4.1927	-0.863002	1.25192	3.48584	0.00565695
DNMT3B	chr20	+	3UTR_L	32809336	32809367	-4.51205	-1.64165	0.251079	0.397604	1.70926e-68	0.00107014
MAPRE1	chr20	+	CDS	32825994	32826025
EFCAB8	chr20	+	Intron	32903652	32903683	0.463926	-0.423663	3.48788	3.48129
BPIFB4	chr20	+	3UTR_S	33111731	33111762
CDK5RAP1	chr20	-	3UTR_S	33358829	33358860	-0.23236	-1.37179	0.26864	0.516098	0.594189	0.0610217
CDK5RAP1	chr20	-	Intron	33360217	33360248	-2.10318	1.3082	1.75809	2.26835	0.429198
CDK5RAP1	chr20	-	Intron	33360253	33360284	-2.32206	0.349619	1.47417	1.99281	0.266739
CDK5RAP1	chr20	-	Intron	33385514	33385545	-0.896294	-2.19307	1.07359	1.86406	0.610108
CDK5RAP1	chr20	-	Intron	33391960	33391991
CDK5RAP1	chr20	-	Intron	33397086	33397117	2.31838	-0.864928	3.09097	2.4746
CDK5RAP1	chr20	-	Intron	33401053	33401084	-1.29574	0.847085	3.49038	3.50048
SNTA1	chr20	-	3UTR_L	33407760	33407791	0.859032	-0.470915	3.51066	3.49015
SNTA1	chr20	-	3UTR_M	33407947	33407978	0.72371	-0.684549	0.384239	0.54093	0.167015	0.469126
SNTA1	chr20	-	3UTR_F	33407981	33408012	2.36074	-1.84164	2.26981	2.3387
CBFA2T2	chr20	+	Intron	33526085	33526116	0.859032	-0.470915	3.51066	3.49015
CBFA2T2	chr20	+	Intron	33526436	33526467	-1.47973	-1.38918	1.90352	3.48081
CBFA2T2	chr20	+	Intron	33526535	33526566	0.740432	-0.331733	0.848928	0.798277	0.590557	0.84977
CBFA2T2	chr20	+	Intron	33533621	33533652	1.49506	-0.523812	1.2773	1.29012	0.441551	0.853416
CBFA2T2	chr20	+	Intron	33623948	33623979	1.64043	-0.139283	0.367471	0.567704	0.000104473	0.917327
CBFA2T2	chr20	+	Intron	33624240	33624271	2.178	0.243743	0.5985	0.855951	0.00226621	0.901941
CBFA2T2	chr20	+	CDS	33636688	33636719	3.33133	-2.1422	2.16354	2.01209
CBFA2T2	chr20	+	3UTR_F	33645240	33645271	0.19411	1.85455	1.67566	1.34095	0.95433	0.417505
CBFA2T2	chr20	+	3UTR_M	33645270	33645301	1.12298	-2.81166	1.02758	1.25272	0.480108	0.130467
CBFA2T2	chr20	+	3UTR_M	33645309	33645340	0.859032	-0.470915	3.51066	3.49015
CBFA2T2	chr20	+	3UTR_M	33645395	33645426	0.859032	-0.470915	3.51066	3.49015
CBFA2T2	chr20	+	3UTR_M	33645501	33645532	2.81688	-1.57334	0.839763	1.01686	0.00556831	0.350279
CBFA2T2	chr20	+	3UTR_M	33645776	33645807	2.50069	-1.19171	1.14475	0.980594	0.09883	0.492932
CBFA2T2	chr20	+	3UTR_M	33645865	33645896
CBFA2T2	chr20	+	3UTR_M	33646488	33646519	1.23539	-1.55398	2.95732	3.47343
NECAB3	chr20	-	3UTR_M	33647231	33647262	-1.08325		3.4972
NECAB3	chr20	-	3UTR_M	33647659	33647690	1.90714	-0.604284	3.42682	2.82518
CBFA2T2	chr20	+	3UTR_M	33649058	33649089	2.08486	-1.33904	0.640778	0.765998	0.00751438	0.274089
CBFA2T2	chr20	+	3UTR_M	33649958	33649989	2.41464	-1.99207	0.730085	0.756652	0.00641095	0.0640642
CBFA2T2	chr20	+	3UTR_M	33650010	33650041	2.42826	-1.55928	0.487181	0.468959	1.06165e-05	0.0126432
CBFA2T2	chr20	+	3UTR_M	33650852	33650883	1.90714	-1.52434	3.42682	3.47493
NECAB3	chr20	-	3UTR_M	33650866	33650897
CBFA2T2	chr20	+	3UTR_M	33650900	33650931	1.20642	-0.814137	3.50675	3.48632
NECAB3	chr20	-	3UTR_M	33651628	33651659	-0.270003	-0.642316	0.937031	1.05402	0.881947	0.768038
NECAB3	chr20	-	3UTR_M	33652159	33652190	2.31112	0.233697	3.05965	2.53649
NECAB3	chr20	-	3UTR_M	33652188	33652219	0.297127	-0.809208	2.21314	2.18745
NECAB3	chr20	-	3UTR_M	33652633	33652664	0.859032	0.453587	3.51066	3.47871
NECAB3	chr20	-	3UTR_M	33652672	33652703	-0.184868	-2.44795	1.51241	2.60348	0.951815
CBFA2T2	chr20	+	3UTR_L	33653243	33653274	4.14934	-2.32279	3.40867	2.06832	0.418802
NECAB3	chr20	-	3UTR_M	33655691	33655722	2.87152	-1.62488	2.41556	2.24023
NECAB3	chr20	-	3UTR_M	33657077	33657108	2.26603	-1.19219	0.633264	0.774726	0.00275168	0.353816
NECAB3	chr20	-	3UTR_M	33657571	33657602	-0.26537	-0.0829937	3.49721	3.49557
NECAB3	chr20	-	3UTR_M	33657627	33657658	2.03244	-2.40571	1.03448	1.18166	0.146167	0.182526
NECAB3	chr20	-	3UTR_F	33657654	33657685	-1.36898	-0.470915	2.97006	3.49015
NECAB3	chr20	-	Intron	33658188	33658219	0.859032	-0.470915	3.51066	3.49015
C20orf144	chr20	+	3UTR_L	33665594	33665625	-0.06266	-0.709209	1.49416	1.75316	0.983686
ACTL10	chr20	+	3UTR_F	33668496	33668527	0.169074	-1.38918	2.5923	3.48081
NECAB3	chr20	-	Intron	33669133	33669164	0.688676	0.815518	3.48599	2.90814
E2F1	chr20	-	3UTR_L	33675332	33675363	1.09409	-0.52222	2.97214	3.00487
E2F1	chr20	-	3UTR_M	33675472	33675503	0.859032	0.759702	3.51066	3.46984
E2F1	chr20	-	3UTR_M	33675673	33675704	-0.646735	0.677206	0.298265	0.622544	0.101908	0.550426
E2F1	chr20	-	3UTR_M	33675850	33675881	1.06535	-2.48022	1.90289	2.93928
E2F1	chr20	-	3UTR_M	33676178	33676209	-0.325669	-1.0584	0.343024	0.461707	0.551167	0.120568
E2F1	chr20	-	3UTR_F	33676402	33676433	0.859032	0.492247	3.51066	3.4775
E2F1	chr20	-	Intron	33677778	33677809	1.76915	0.879391	3.50107	2.61988
E2F1	chr20	-	Intron	33682911	33682942	0.859032	0.492247	3.51066	3.4775
E2F1	chr20	-	Intron	33684680	33684711
PXMP4	chr20	-	3UTR_L	33702748	33702779		2.63659		3.34931
PXMP4	chr20	-	3UTR_M	33704102	33704133	-0.633959	1.02425	0.702973	0.764094	0.575168	0.436592
PXMP4	chr20	-	3UTR_M	33704181	33704212	-1.87603		3.47579
PXMP4	chr20	-	3UTR_M	33706540	33706571
PXMP4	chr20	-	3UTR_M	33707170	33707201
PXMP4	chr20	-	3UTR_M	33707291	33707322	-1.68261		3.48007
PXMP4	chr20	-	3UTR_F	33707546	33707577	0.859032	2.00695	3.51066	2.58942
PXMP4	chr20	-	Intron	33714551	33714582
ZNF341	chr20	+	Intron	33757464	33757495		1.41977		3.49289
ZNF341	chr20	+	3UTR_L	33792249	33792280	-1.17005	-0.326082	0.338318	0.477627	0.00404288	0.736964
CHMP4B	chr20	+	3UTR_M	33853812	33853843	0.137637	-0.722166	0.42312	0.580193	0.864888	0.478943
CHMP4B	chr20	+	3UTR_M	33854041	33854072
CHMP4B	chr20	+	3UTR_M	33854302	33854333	1.42434	-0.997061	0.578493	0.683435	0.0564678	0.385714
CHMP4B	chr20	+	3UTR_M	33854344	33854375	1.71338	-0.816252	0.342207	0.485001	9.55364e-06	0.298206
RALY	chr20	+	Intron	34006038	34006069	-0.627074	3.30692	1.14583	1.17288	0.759651	0.0435957
RALY	chr20	+	Intron	34008170	34008201	-1.87603		3.47579
RALY	chr20	+	Intron	34014941	34014972	-2.40913	4.52359	2.03244	3.20687		0.405809
RALY	chr20	+	Intron	34056556	34056587
RALY	chr20	+	Intron	34072866	34072897
EIF2S2	chr20	-	3UTR_L	34076044	34076075
RALY	chr20	+	Intron	34077226	34077257	3.75648	-0.506952	1.6261	1.58087	0.0775371	0.887274
RALY	chr20	+	3UTR_F	34080241	34080272	0.978003	0.124888	0.33057	0.844119	0.0170455	0.951944
RALY	chr20	+	3UTR_M	34081140	34081171
RALY	chr20	+	3UTR_M	34083165	34083196	-0.835271	-1.35047	1.27275	1.66938	0.704052
RALY	chr20	+	3UTR_M	34084864	34084895	-1.28904	-0.606395	0.535812	0.825828	0.0638376	0.713377
RALY	chr20	+	3UTR_M	34085765	34085796	-0.538055	4.03852	3.48705	1.70895		0.106707
EIF2S2	chr20	-	3UTR_M	34088299	34088330	-1.30997	-0.373871	0.473128	0.600905	0.0277495	0.762608
EIF2S2	chr20	-	3UTR_M	34089349	34089380	-0.805958		3.50752
EIF2S2	chr20	-	3UTR_M	34089421	34089452	-2.62447	-0.403389	0.333561	0.4247	2.33811e-13	0.611903
EIF2S2	chr20	-	3UTR_M	34089460	34089491	-1.86142	-0.211511	0.468446	0.480793	0.000704276	0.838809
EIF2S2	chr20	-	3UTR_F	34089610	34089641	-2.07785	-0.0370654	0.49224	0.877954	0.000276625	0.986665
RALY	chr20	+	3UTR_M	34089912	34089943	1.42656	-0.102501	3.50468	3.47286
EIF2S2	chr20	-	Intron	34091769	34091800	-1.67917	4.45087	3.48015	1.8773		0.105327
RALY	chr20	+	3UTR_M	34091912	34091943	2.83843	1.56993	0.622586	0.74082	7.00266e-05	0.161033
RALY	chr20	+	3UTR_M	34092192	34092223	1.02457	-0.156957	3.37371	3.42945
RALY	chr20	+	3UTR_M	34093760	34093791	2.54032	0.484663	1.66481	1.30886	0.285714	0.868389
RALY	chr20	+	3UTR_M	34093874	34093905
EIF2S2	chr20	-	Intron	34093877	34093908	-0.00660389	0.338245	1.90508	2.56887
RALY	chr20	+	3UTR_M	34096812	34096843	2.51924	-2.8863	2.05496	2.34823
EIF2S2	chr20	-	Intron	34098267	34098298
EIF2S2	chr20	-	Intron	34099765	34099796	-1.484	-0.824773	1.22197	1.80027	0.420154
EIF2S2	chr20	-	Intron	34100625	34100656	-1.41558	0.109611	2.26911	3.44065
EIF2S2	chr20	-	Intron	34103404	34103435
EIF2S2	chr20	-	Intron	34108059	34108090	-2.55987	2.2115	1.99121	2.15205
RALY	chr20	+	3UTR_L	34108293	34108324	4.43443	0.0821763	1.59768	1.17946	0.027315	0.977259
EIF2S2	chr20	-	Intron	34108350	34108381	-2.51099	2.62739	2.95932	2.95264
EIF2S2	chr20	-	Intron	34109747	34109778	-1.88319	1.68723	3.47564	3.48526
ASIP	chr20	+	3UTR_S	34269324	34269355	2.31838	-1.90898	3.09097	3.35783
AHCY	chr20	-	Intron	34285763	34285794
AHCY	chr20	-	Intron	34298300	34298331	-0.984599	0.791136	2.34742	2.58157
ITCH	chr20	+	Intron	34378492	34378523	-0.228239	3.55925	0.645012	0.952402	0.8519	0.00387649
ITCH	chr20	+	Intron	34410363	34410394	-0.572388	1.4786	0.376333	0.684441	0.287592	0.150734
ITCH	chr20	+	Intron	34412470	34412501		2.59719		3.35874
ITCH	chr20	+	Intron	34413921	34413952
ITCH	chr20	+	Intron	34416680	34416711	-0.540068	-0.339308	2.16899	2.63775
ITCH	chr20	+	Intron	34476771	34476802	1.76302	-0.599172	1.47266	1.36893	0.428762	0.839795
ITCH	chr20	+	Intron	34481190	34481221	0.223872	0.124627	2.85477	3.08016
ITCH	chr20	+	3UTR_F	34507913	34507944	-0.666712	-1.65155	1.86185	2.81469
ITCH	chr20	+	3UTR_M	34508007	34508038	-1.78298	0.144968	1.79086	2.53034	0.528359
ITCH	chr20	+	3UTR_M	34508076	34508107
ITCH	chr20	+	3UTR_M	34508470	34508501
ITCH	chr20	+	3UTR_M	34508671	34508702	1.74088	-0.875446	0.679451	0.671983	0.0452898	0.453
ITCH	chr20	+	3UTR_M	34508988	34509019	-2.25992		3.46872
ITCH	chr20	+	3UTR_M	34509476	34509507	-1.68261		3.48007
ITCH	chr20	+	3UTR_M	34509907	34509938	-1.08325		3.4972
ITCH	chr20	+	3UTR_M	34510428	34510459
ITCH	chr20	+	3UTR_M	34510488	34510519
ITCH	chr20	+	3UTR_M	34511316	34511347	0.179128	-0.756559	1.28155	1.48382	0.944907	0.809061
ITCH	chr20	+	3UTR_L	34511373	34511404	-0.179007	-0.210035	0.377297	0.512202	0.795448	0.851958
DYNLRB1	chr20	+	Intron	34520991	34521022	0.782757	2.02254	2.69705	2.10963
DYNLRB1	chr20	+	Intron	34530457	34530488	-0.26537	-0.0829937	3.49721	3.49557
DYNLRB1	chr20	+	Intron	34530734	34530765
DYNLRB1	chr20	+	Intron	34530991	34531022	-2.08029		3.47181
DYNLRB1	chr20	+	Intron	34531199	34531230	-2.6747	2.11803	2.10599	2.91227
DYNLRB1	chr20	+	3UTR_F	34540609	34540640
DYNLRB1	chr20	+	3UTR_M	34540879	34540910	0.224881	0.23895	0.705837	0.879172	0.867896	0.907355
DYNLRB1	chr20	+	3UTR_M	34540936	34540967	1.04157	0.286738	0.353221	0.494327	0.0174961	0.780431
DYNLRB1	chr20	+	3UTR_M	34540976	34541007	1.42656	-1.02701	3.50468	3.48432
DYNLRB1	chr20	+	3UTR_L	34543978	34544009	0.477124	2.91321	3.51603	2.09478
MAP1LC3A	chr20	+	3UTR_S	34560325	34560356	-1.29503	1.93479	1.00053	0.942123	0.383645	0.177845
PIGU	chr20	-	3UTR_S	34560532	34560563	-0.0662952	-0.385812	0.307174	0.515507	0.913761	0.706299
PIGU	chr20	-	Intron	34577952	34577983	-1.08325		3.4972
PIGU	chr20	-	Intron	34579949	34579980	-0.805958		3.50752
PIGU	chr20	-	Intron	34591373	34591404	0.859032	2.33739	3.51066	2.75208
PIGU	chr20	-	Intron	34602666	34602697	1.20642	-0.423663	3.50675	3.48129
PIGU	chr20	-	Intron	34668858	34668889	-0.832175	1.96501	0.543758	0.872782	0.283993	0.128941
TP53INP2	chr20	+	5UTR	34705434	34705465	3.98477	-2.2508	1.88656	1.82788	0.112933
TP53INP2	chr20	+	3UTR_M	34713385	34713416	3.87344	1.85891	0.947486	0.878314	0.000458102	0.16167
TP53INP2	chr20	+	3UTR_L	34713414	34713445	4.01044	1.87922	1.28929	0.890847	0.0112883	0.163376
NCOA6	chr20	-	3UTR_L	34714764	34714795	1.79761	-0.332486	0.516586	0.501617	0.00378524	0.74564
NCOA6	chr20	-	3UTR_M	34714790	34714821	1.14863	-0.106625	0.303503	0.361102	0.00138253	0.897594
NCOA6	chr20	-	3UTR_M	34714822	34714853	1.01866	0.198739	0.374637	0.398676	0.0313781	0.814248
NCOA6	chr20	-	Intron	34739209	34739240	-0.964605	1.00941	3.17829	3.46369
NCOA6	chr20	-	Intron	34744417	34744448	-1.29274	1.41977	3.49047	3.49289
NCOA6	chr20	-	Intron	34744645	34744676	0.859032	0.492247	3.51066	3.4775
NCOA6	chr20	-	Intron	34746145	34746176	-1.00052	-1.13239	2.06529	3.19865
NCOA6	chr20	-	Intron	34776226	34776257
NCOA6	chr20	-	Intron	34781039	34781070	0.859032	-0.470915	3.51066	3.49015
NCOA6	chr20	-	Intron	34781846	34781877
GGT7	chr20	-	3UTR_L	34844260	34844291	-1.17584	1.77064	3.10422	2.3051
GGT7	chr20	-	3UTR_F	34844710	34844741	1.16505	-0.296164	0.379617	0.605606	0.0126699	0.818199
GGT7	chr20	-	Intron	34848493	34848524	2.12703	-0.239554	2.44927	2.32244
GGT7	chr20	-	Intron	34848815	34848846	0.225169	0.306067	2.83517	2.93991
GGT7	chr20	-	Intron	34849686	34849717	1.12698	-3.17774	0.823643	1.13702	0.350752	0.0459124
GGT7	chr20	-	Intron	34849736	34849767
GGT7	chr20	-	Intron	34860628	34860659	2.26411	1.77481	0.963885	0.825743	0.0719175	0.153474
ACSS2	chr20	+	Intron	34882976	34883007	0.859032	2.96339	3.51066	1.9372
ACSS2	chr20	+	Intron	34890944	34890975	1.62073	0.882815	0.523157	0.569933	0.0116908	0.34957
ACSS2	chr20	+	Intron	34895658	34895689
GSS	chr20	-	3UTR_M	34919009	34919040	1.76915	-1.38918	3.50107	3.48081
GSS	chr20	-	3UTR_M	34923530	34923561	-1.4147	2.49192	1.56467	1.28236	0.573861	0.20973
ACSS2	chr20	+	3UTR_F	34927647	34927678
ACSS2	chr20	+	3UTR_M	34927794	34927825	1.76915	-1.38918	3.50107	3.48081
ACSS2	chr20	+	3UTR_M	34927939	34927970	1.4167	-0.593955	0.643684	0.5787	0.0958367	0.577702
GSS	chr20	-	3UTR_F	34928423	34928454	-0.132634	-0.654516	0.322448	0.689714	0.825258	0.612182
GSS	chr20	-	Intron	34933406	34933437
GSS	chr20	-	CDS	34935566	34935597
GSS	chr20	-	Intron	34940840	34940871
GSS	chr20	-	5UTR	34954890	34954921	0.859032	0.759702	3.51066	3.46984
TRPC4AP	chr20	-	3UTR_L	34991397	34991428	0.477124	-0.0829937	3.51603	3.49557
TRPC4AP	chr20	-	3UTR_M	34991821	34991852
TRPC4AP	chr20	-	3UTR_M	34991939	34991970	1.96315	0.354331	3.35664	2.39701
MYH7B	chr20	+	3UTR_F	35002310	35002341	-1.29574		3.49038
TRPC4AP	chr20	-	3UTR_M	35002397	35002428	0.286743	0.0325346	0.326296	0.495969	0.587303	0.9788
MYH7B	chr20	+	3UTR_L	35002413	35002444	0.394426	-0.281209	1.04676	1.0719	0.841091	0.910684
TRPC4AP	chr20	-	3UTR_F	35002424	35002455	0.646174	-0.469309	0.38727	0.571439	0.23408	0.671373
TRPC4AP	chr20	-	Intron	35028202	35028233	-0.582635	0.694716	0.42377	0.598282	0.347776	0.516813
TRPC4AP	chr20	-	Intron	35031381	35031412	-0.628393	1.86428	0.465175	0.735266	0.358361	0.0775511
TRPC4AP	chr20	-	Intron	35054180	35054211	-0.891861	2.22202	0.521421	0.607558	0.219794	0.00492399
MMP24-AS1-EDEM2	chr20	-	3UTR_S	35115354	35115385	-0.692303	0.0852396	1.01171	1.15234	0.688393	0.975996
MMP24-AS1-EDEM2	chr20	-	Intron	35117547	35117578
MMP24-AS1-EDEM2	chr20	-	Intron	35134216	35134247	-0.810569	1.41977	3.50734	3.49289
MMP24-AS1-EDEM2	chr20	-	Intron	35147710	35147741	-0.365632	-0.470915	3.47488	3.49015
PROCR	chr20	+	3UTR_F	35177023	35177054
PROCR	chr20	+	3UTR_M	35177133	35177164	-1.08325		3.4972
PROCR	chr20	+	3UTR_M	35177174	35177205	-2.79447		2.5082
PROCR	chr20	+	3UTR_M	35177342	35177373	-0.712005	-0.470915	3.19075	3.49015
MMP24-AS1-EDEM2	chr20	-	Intron	35201734	35201765
MMP24-AS1-EDEM2	chr20	-	Intron	35202029	35202060	2.59492	-0.304051	1.8264	1.48205	0.328706
MMP24-AS1-EDEM2	chr20	-	Intron	35206877	35206908	1.82992	-1.4322	3.49905	3.4795
MMP24	chr20	+	Intron	35265530	35265561	-2.83301	1.71715	2.74417	3.22446
MMP24	chr20	+	Intron	35265996	35266027	-3.13346	1.41977	2.31703	3.49289
MMP24	chr20	+	Intron	35271952	35271983	-0.805958		3.50752
MMP24	chr20	+	3UTR_F	35276905	35276936	-0.810569	3.27028	3.50734	2.80677
MMP24	chr20	+	3UTR_M	35276978	35277009	-1.7272	2.80654	0.602288	0.697454	0.0215823	0.00153245
MMP24	chr20	+	3UTR_M	35277009	35277040
MMP24	chr20	+	3UTR_L	35277346	35277377
UQCC1	chr20	-	3UTR_L	35301209	35301240
UQCC1	chr20	-	3UTR_M	35301545	35301576	1.46214	-0.307179	2.44383	2.34037
UQCC1	chr20	-	3UTR_M	35302568	35302599	-0.150083	-0.275758	0.367302	0.566727	0.826432	0.819638
UQCC1	chr20	-	3UTR_M	35302647	35302678	-0.76039	-0.428193	1.98006	3.28247
UQCC1	chr20	-	3UTR_M	35302786	35302817	-2.95146	2.27597	1.92325	2.26439	0.282402
UQCC1	chr20	-	3UTR_M	35302837	35302868	1.90714	-0.604284	3.42682	2.82518
UQCC1	chr20	-	3UTR_F	35303450	35303481	1.29343	-0.102255	0.73568	0.827583	0.204319	0.959456
UQCC1	chr20	-	Intron	35341349	35341380	-0.245708	-2.49317	0.649411	0.772377	0.840525	0.0164359
UQCC1	chr20	-	Intron	35344105	35344136	-1.08734	0.197674	0.809081	1.02791	0.361373	0.937207
UQCC1	chr20	-	Intron	35345709	35345740	-0.0290052	0.704589	2.99269	3.10642
UQCC1	chr20	-	Intron	35345761	35345792	-1.29274	2.59731	3.49047	3.46376
UQCC1	chr20	-	Intron	35346147	35346178
UQCC1	chr20	-	Intron	35346543	35346574
UQCC1	chr20	-	Intron	35362318	35362349	-0.63079	-1.90898	1.92681	3.35783
UQCC1	chr20	-	Intron	35362815	35362846	-0.810569		3.50734
UQCC1	chr20	-	Intron	35381908	35381939	2.30334	-1.91722	3.05093	3.30526
UQCC1	chr20	-	Intron	35385814	35385845	-0.422248	3.25217	0.683991	0.859989	0.723939	0.00335589
UQCC1	chr20	-	Intron	35387505	35387536	-0.729483	3.57124	0.536555	0.956748	0.354668	0.0039279
UQCC1	chr20	-	Intron	35406705	35406736	-2.44846	2.64607	1.84903	1.87694	0.370176
GDF5	chr20	-	3UTR_S	35433337	35433368	5.47083	-1.15169	1.4029	0.943562	0.000916999	0.49041
GDF5OS	chr20	+	3UTR_S	35435478	35435509	-1.55999	2.36903	2.63065	2.46513
CEP250	chr20	+	Intron	35470112	35470143	-0.883329	0.222889	1.04073	1.34982	0.602574	0.946295
CEP250	chr20	+	Intron	35471169	35471200	0.859032	-0.470915	3.51066	3.49015
ERGIC3	chr20	+	Intron	35543904	35543935	1.41274	-2.6986	0.508286	0.679065	0.0270319	0.00180672
ERGIC3	chr20	+	CDS	35557017	35557048
ERGIC3	chr20	+	3UTR_F	35557499	35557530	2.6722	-1.61806	1.52477	1.46534	0.206022
ERGIC3	chr20	+	3UTR_M	35557534	35557565	2.22406	-1.56394	0.635194	0.91952	0.00352827	0.291332
ERGIC3	chr20	+	3UTR_M	35557567	35557598	2.09188	-2.13421	0.943459	1.11911	0.0929535	0.221242
ERGIC3	chr20	+	3UTR_L	35557614	35557645	0.532378	-0.0856991	0.341543	0.559737	0.273081	0.950298
SPAG4	chr20	+	Intron	35620502	35620533	0.859032	-0.470915	3.51066	3.49015
RBM12	chr20	-	3UTR_L	35620504	35620535	0.865506	1.04561	1.94454	1.57062
SPAG4	chr20	+	3UTR_F	35621022	35621053	-0.194666	0.950475	1.05232	0.970398	0.926363	0.597787
SPAG4	chr20	+	3UTR_L	35622424	35622455	-2.5112	1.41977	2.92805	3.49289
RBM12	chr20	-	3UTR_M	35622589	35622620		2.67536		2.88899
CPNE1	chr20	-	3UTR_M	35626034	35626065	0.168128	1.24333	0.391059	0.451982	0.816433	0.0504042
CPNE1	chr20	-	3UTR_F	35626068	35626099	1.99345	-0.712652	0.722776	0.850695	0.0284873	0.664363
CPNE1	chr20	-	Intron	35638672	35638703	0.884212	-0.257385	0.683123	0.633538	0.383644	0.853315
CPNE1	chr20	-	Intron	35648232	35648263	-1.24055	1.12266	2.28764	2.8267
RBM12	chr20	-	3UTR_M	35648920	35648951	0.121152	1.54729	3.492	2.80665
RBM12	chr20	-	3UTR_M	35648945	35648976	0.0977913	-0.461995	0.41525	0.661293	0.905665	0.729751
RBM12	chr20	-	3UTR_M	35649542	35649573	1.90714	-1.13239	3.42682	3.19865
RBM12	chr20	-	3UTR_M	35649782	35649813
RBM12	chr20	-	3UTR_M	35649845	35649876	-1.31018	-0.117735	0.925385	1.41423	0.330813	0.973322
RBM12	chr20	-	3UTR_M	35650087	35650118	1.20882	-1.52861	2.98381	3.47471
RBM12	chr20	-	3UTR_M	35650131	35650162	-0.834048	-0.988171	0.404684	0.640502	0.123621	0.352025
RBM12	chr20	-	3UTR_M	35650212	35650243	1.06527	-1.39875	3.09397	3.48051
RBM12	chr20	-	3UTR_M	35650316	35650347	-0.369965	-1.10651	0.854522	1.06854	0.815176	0.574154
RBM12	chr20	-	3UTR_M	35650589	35650620	-1.62185	0.453587	2.50199	3.47871
RBM12	chr20	-	3UTR_M	35651448	35651479	-0.853851	2.54958	2.58631	1.74452
RBM12	chr20	-	3UTR_M	35651763	35651794	-0.841267	0.291432	0.877538	1.01275	0.546617	0.900785
RBM12	chr20	-	3UTR_M	35651846	35651877	-0.577993	-0.48425	1.41061	1.46821	0.825831
RBM12	chr20	-	3UTR_M	35652013	35652044	-1.35142	0.288139	0.510527	0.662888	0.0372661	0.841058
RBM12	chr20	-	3UTR_F	35652220	35652251	-0.810569		3.50734
RBM12	chr20	-	CDS	35652717	35652748
RBM12	chr20	-	CDS	35653547	35653578	1.39903	-1.19897	0.689907	0.740448	0.131132	0.322349
RBM12	chr20	-	CDS	35655066	35655097	-0.0645528	-1.63905	1.58401	1.80703	0.983988
RBM12	chr20	-	CDS	35655105	35655136	-0.895783	0.106965	0.526906	0.798523	0.223481	0.955867
NFS1	chr20	-	3UTR_M	35668678	35668709	2.51805	-0.0701589	1.91967	1.46153
NFS1	chr20	-	3UTR_M	35668758	35668789	0.121152	0.492247	3.492	3.4775
NFS1	chr20	-	3UTR_M	35668853	35668884	0.166999	1.65201	2.40518	2.3989
NFS1	chr20	-	3UTR_F	35668955	35668986	-1.31717	1.93625	0.786717	0.843475	0.232088	0.11981
NFS1	chr20	-	Intron	35679582	35679613	0.168421	-1.40151	2.43448	3.48043
NFS1	chr20	-	Intron	35694562	35694593	0.859032	-0.470915	3.51066	3.49015
ROMO1	chr20	+	Intron	35699946	35699977		3.44351		3.04295
RBM39	chr20	-	3UTR_L	35700461	35700492	2.80304	-1.738	1.81688	1.75188	0.279407
ROMO1	chr20	+	CDS	35700829	35700860	2.82777	-0.701318	1.50045	1.31811	0.166727	0.800345
ROMO1	chr20	+	CDS	35700876	35700907	2.04051	-1.05054	0.602188	0.949145	0.00502152	0.541732
ROMO1	chr20	+	3UTR_F	35700930	35700961	0.866823	-1.11659	0.531796	0.899612	0.247097	0.480491
ROMO1	chr20	+	3UTR_M	35700960	35700991	0.781454	-0.208502	0.402012	0.750655	0.151381	0.904859
RBM39	chr20	-	3UTR_M	35702168	35702199
RBM39	chr20	-	3UTR_M	35703202	35703233	-1.68261	2.85199	3.48007	3.06404
RBM39	chr20	-	3UTR_M	35703261	35703292	-2.02326	1.32119	0.894592	1.26652	0.0853592	0.570844
ROMO1	chr20	+	3UTR_M	35703600	35703631	0.859032	0.476218	3.51066	3.05262
RBM39	chr20	-	3UTR_M	35703602	35703633	-0.485569	0.239999	0.383078	0.405731	0.395389	0.77546
RBM39	chr20	-	3UTR_M	35703702	35703733	-0.0996657	0.979699	1.04918	0.990451	0.962837	0.593784
RBM39	chr20	-	3UTR_M	35703860	35703891	-0.0421287	-1.41414	2.16929	3.48005
RBM39	chr20	-	3UTR_M	35703900	35703931	-2.38756	-1.72447	1.28292	2.29949	0.173353
RBM39	chr20	-	3UTR_M	35704006	35704037	1.76915	-1.38918	3.50107	3.48081
RBM39	chr20	-	3UTR_M	35704268	35704299	-2.24796	-2.31049	0.859793	1.98934	0.0402357
RBM39	chr20	-	3UTR_M	35704316	35704347	-1.5427	1.39784	0.514403	0.733608	0.015336	0.221782
RBM39	chr20	-	3UTR_M	35704366	35704397	-1.61038	1.16889	0.992521	1.01369	0.249827	0.520585
RBM39	chr20	-	3UTR_F	35704423	35704454	0.121152	-0.470915	3.492	3.49015
ROMO1	chr20	+	3UTR_M	35704907	35704938	2.78667	1.60324	2.51534	1.49457		0.557042
ROMO1	chr20	+	3UTR_M	35710380	35710411	0.477124	-0.0829937	3.51603	3.49557
RBM39	chr20	-	Intron	35710688	35710719	-0.0312631	0.369421	1.29047	1.42847	0.990702	0.912125
ROMO1	chr20	+	3UTR_L	35713677	35713708	0.859032	1.77885	3.51066	2.44421
RBM39	chr20	-	Intron	35726450	35726481	-1.67784		3.43457
RBM39	chr20	-	Intron	35730600	35730631	0.859032	2.0522	3.51066	2.27705
RBM39	chr20	-	Intron	35730880	35730911	-1.12424	3.28702	2.50642	1.79595
RBM39	chr20	-	Intron	35731350	35731381	-0.879162	-0.866939	0.426445	0.59258	0.123496	0.384083
RBM39	chr20	-	Intron	35731401	35731432	-2.33539	1.41977	2.93303	3.49289
RBM39	chr20	-	Intron	35731460	35731491	-1.60972	0.91921	1.1511	1.39809	0.337727	0.747871
RBM39	chr20	-	Intron	35733636	35733667	0.877167	-1.4075	2.91969	3.48025
RBM39	chr20	-	Intron	35734778	35734809	-1.62606	1.38111	3.48143	3.4941
RBM39	chr20	-	Intron	35734803	35734834	-0.103726	0.831447	2.02988	1.87071
RBM39	chr20	-	Intron	35734893	35734924
RBM39	chr20	-	Intron	35739008	35739039	-0.0488987	-0.379253	0.836612	1.09627	0.977787	0.877901
RBM39	chr20	-	Intron	35739105	35739136		1.41977		3.49289
RBM39	chr20	-	Intron	35739335	35739366	0.805741	-1.83492	2.34694	2.75029
PHF20	chr20	+	Intron	35774862	35774893	-1.30826	1.53118	0.94789	0.979329	0.345707	0.343974
PHF20	chr20	+	Intron	35775033	35775064	-0.732979	0.942766	0.455238	0.511148	0.254258	0.241348
PHF20	chr20	+	Intron	35822415	35822446	-1.74784	1.80322	0.39885	0.711256	0.000146047	0.0775865
PHF20	chr20	+	CDS	35847357	35847388
PHF20	chr20	+	Intron	35856294	35856325		1.38111		3.4941
PHF20	chr20	+	Intron	35858446	35858477	-3.86423	0.306067	1.38698	2.93991	0.0265863
PHF20	chr20	+	Intron	35871226	35871257	-0.805958		3.50752
PHF20	chr20	+	Intron	35871888	35871919	-1.55877	3.20786	0.601935	0.783281	0.0425529	0.0012035
PHF20	chr20	+	Intron	35876562	35876593	-0.978155	2.98804	0.637227	0.805026	0.282271	0.00417978
PHF20	chr20	+	Intron	35897389	35897420	-0.188766	-1.98014	1.91001	2.67149
PHF20	chr20	+	Intron	35941376	35941407
PHF20	chr20	+	Intron	35941688	35941719	-1.08325		3.4972
PHF20	chr20	+	3UTR_F	35947698	35947729	-1.08325	1.38111	3.4972	3.4941
PHF20	chr20	+	3UTR_M	35947932	35947963	-1.67732	2.05186	2.30476	2.27466
PHF20	chr20	+	3UTR_M	35948462	35948493	-2.03089		3.00551
PHF20	chr20	+	3UTR_M	35948517	35948548	-2.77922	2.40736	2.35229	2.95412
PHF20	chr20	+	3UTR_M	35948543	35948574
PHF20	chr20	+	3UTR_M	35948791	35948822	0.160196	0.0676034	1.5565	1.3892	0.959729
PHF20	chr20	+	3UTR_M	35948837	35948868	-0.583672	-0.764782	1.06476	1.51429	0.759148
PHF20	chr20	+	3UTR_M	35948868	35948899	-1.08325	0.847085	3.4972	3.50048
PHF20	chr20	+	3UTR_M	35948938	35948969	-2.02996	1.68723	2.96569	3.48526
PHF20	chr20	+	3UTR_M	35949043	35949074	-1.08325		3.4972
PHF20	chr20	+	3UTR_M	35949107	35949138	-0.544431	0.0615027	3.33219	3.47438
PHF20	chr20	+	3UTR_M	35949163	35949194	-1.08325		3.4972
PHF20	chr20	+	3UTR_M	35949407	35949438	-0.633992	-1.04631	0.397308	0.528053	0.259258	0.198242
PHF20	chr20	+	3UTR_M	35949551	35949582	2.42775	-0.881799	1.44795	1.33962	0.231239	0.747702
PHF20	chr20	+	3UTR_M	35950064	35950095	-0.965064	0.314912	0.352695	0.538406	0.0300846	0.778194
PHF20	chr20	+	3UTR_M	35950133	35950164	-3.49968	2.26625	1.402	1.72281	0.0525646
PHF20	chr20	+	3UTR_M	35950350	35950381	-0.438377	0.562901	0.378923	0.465897	0.448468	0.495739
SCAND1	chr20	-	3UTR_F	35953614	35953645	1.10045	-0.795618	0.401383	0.487403	0.0296924	0.317319
SCAND1	chr20	-	CDS	35953795	35953826
PHF20	chr20	+	3UTR_L	35955348	35955379	2.16437	0.82026	1.18103	0.794616	0.181665	0.575705
CNBD2	chr20	+	Intron	35974936	35974967	1.05672	-1.01775	1.85463	1.76652
CNBD2	chr20	+	3UTR_S	36030680	36030711		1.93693		3.47914
EPB41L1	chr20	+	Intron	36103643	36103674
EPB41L1	chr20	+	Intron	36108700	36108731	-1.29274	1.41977	3.49047	3.49289
EPB41L1	chr20	+	Intron	36152658	36152689	-0.805958	1.72748	3.50752	3.48421
EPB41L1	chr20	+	Intron	36229222	36229253	-1.41359	-1.38918	2.17947	3.48081
EPB41L1	chr20	+	3UTR_M	36230181	36230212
EPB41L1	chr20	+	3UTR_M	36230275	36230306	2.40193	2.43427	1.5576	0.841488	0.279672	0.036905
EPB41L1	chr20	+	3UTR_M	36230316	36230347	0.155312	-0.409344	0.351457	0.60917	0.811601	0.741589
EPB41L1	chr20	+	3UTR_M	36230351	36230382	0.185855	0.16773	0.6096	0.710085	0.874017	0.920463
EPB41L1	chr20	+	3UTR_M	36231361	36231392	0.688676	-1.02701	3.48599	3.48432
EPB41L1	chr20	+	3UTR_M	36232606	36232637	-0.805958		3.50752
EPB41L1	chr20	+	3UTR_M	36232655	36232686	0.477124	0.307481	3.51603	3.49056
EPB41L1	chr20	+	3UTR_M	36232779	36232810	1.09224	1.49815	0.406502	0.511051	0.0338405	0.0338949
EPB41L1	chr20	+	3UTR_L	36234277	36234308
AAR2	chr20	+	Intron	36240832	36240863	-1.5752	-0.264197	0.902772	1.34215	0.208259	0.93576
AAR2	chr20	+	Intron	36241332	36241363	0.859032	-0.470915	3.51066	3.49015
AAR2	chr20	+	Intron	36245335	36245366
AAR2	chr20	+	Intron	36250425	36250456	1.76915	-0.998687	3.50107	3.47577
AAR2	chr20	+	Intron	36250496	36250527	-2.676	2.59627	2.61435	3.3252
AAR2	chr20	+	3UTR_F	36255898	36255929	-0.810569		3.50734
AAR2	chr20	+	3UTR_M	36256913	36256944	-0.503583	0.115174	0.307606	0.45899	0.24457	0.915235
AAR2	chr20	+	3UTR_M	36257403	36257434		1.38111		3.4941
AAR2	chr20	+	3UTR_L	36257515	36257546	0.806411	-0.925721	0.867378	0.879234	0.560546	0.565935
DLGAP4	chr20	+	Intron	36463714	36463745	-2.03375	0.847085	3.26741	3.50048
DLGAP4	chr20	+	Intron	36465089	36465120	-2.9284	4.40437	1.55981	1.261	0.168584	0.00794274
DLGAP4	chr20	+	Intron	36497144	36497175
DLGAP4	chr20	+	Intron	36507126	36507157	-1.29274	1.38111	3.49047	3.4941
DLGAP4	chr20	+	Intron	36516495	36516526		2.85199		3.06404
DLGAP4	chr20	+	Intron	36525987	36526018	0.859032	-0.0804417	3.51066	3.48513
DLGAP4	chr20	+	3UTR_F	36527076	36527107	0.889971	0.257921	0.45312	0.643795	0.146334	0.855501
DLGAP4	chr20	+	3UTR_M	36527232	36527263	1.91724	1.88003	2.03691	1.33947		0.408526
DLGAP4	chr20	+	3UTR_M	36528109	36528140	1.61426	-0.808993	0.31912	0.483378	7.46633e-06	0.301542
DLGAP4	chr20	+	3UTR_M	36528613	36528644	2.04767	-0.379705	0.344439	0.446244	7.25607e-08	0.657802
DLGAP4	chr20	+	3UTR_L	36531450	36531481	-0.413056	2.58043	2.52825	1.45647		0.265344
MYL9	chr20	+	3UTR_M	36549647	36549678	-2.08627		3.4717
MYL9	chr20	+	3UTR_M	36549699	36549730	-0.924965	-2.48524	1.37211	2.87728	0.693836
MYL9	chr20	+	3UTR_M	36549801	36549832	-2.03232	-5.2377	0.28753	0.625015	7.076e-11	2.16401e-14
MYL9	chr20	+	3UTR_M	36551427	36551458	-4.99616		1.55972		0.00870108
TGIF2-C20orf24	chr20	+	Intron	36581606	36581637	1.59314	1.02632	2.2323	1.89397
TGIF2-C20orf24	chr20	+	Intron	36582234	36582265	0.0729827	0.96689	0.403032	0.634862	0.927934	0.360403
TGIF2-C20orf24	chr20	+	Intron	36591866	36591897	1.76915	-1.38918	3.50107	3.48081
TGIF2-C20orf24	chr20	+	Intron	36591903	36591934	0.859032	-0.470915	3.51066	3.49015
TGIF2-C20orf24	chr20	+	Intron	36592162	36592193	0.78507	0.48508	0.420537	0.522139	0.171726	0.620403
TGIF2-C20orf24	chr20	+	Intron	36592361	36592392	1.90318	-1.92901	1.68772	1.73871	0.462462
TGIF2-C20orf24	chr20	+	Intron	36593832	36593863	0.0260312	-1.24453	0.446052	0.699817	0.977787	0.263198
TGIF2-C20orf24	chr20	+	Intron	36593866	36593897	1.30181	0.242988	1.03268	0.93627	0.398816	0.911796
TGIF2-C20orf24	chr20	+	Intron	36593930	36593961	1.20048	-0.824656	0.471708	0.568515	0.0470966	0.389298
TGIF2-C20orf24	chr20	+	Intron	36594465	36594496
TGIF2-C20orf24	chr20	+	Intron	36595826	36595857	3.01916	-2.41003	1.40884	1.42114	0.106643	0.293082
TGIF2-C20orf24	chr20	+	Intron	36611553	36611584	-0.974789	-1.00592	2.05365	3.30977
TGIF2-C20orf24	chr20	+	3UTR_F	36612216	36612247
TGIF2-C20orf24	chr20	+	3UTR_M	36612260	36612291	0.477124	-0.0829937	3.51603	3.49557
TGIF2-C20orf24	chr20	+	3UTR_M	36612305	36612336	0.779938	-1.59479	2.02326	2.49298
TGIF2-C20orf24	chr20	+	3UTR_M	36612341	36612372	-0.154198	0.741182	2.61969	2.58151
TGIF2-C20orf24	chr20	+	3UTR_M	36612375	36612406	-0.583269	-0.584946	0.496891	0.694108	0.439978	0.662062
TGIF2-C20orf24	chr20	+	3UTR_M	36612400	36612431	-1.56337	0.247074	1.863	2.56669
TGIF2-C20orf24	chr20	+	3UTR_M	36612426	36612457	-0.371406	0.652792	3.39459	3.43034
TGIF2-C20orf24	chr20	+	3UTR_M	36612493	36612524	-1.9309	0.042729	1.54926	2.40132	0.405299
SLA2	chr20	-	3UTR_S	36612509	36612540	-0.975266	-0.980449	0.990206	1.56072	0.533514	0.760155
TGIF2-C20orf24	chr20	+	3UTR_L	36612534	36612565	-0.900608	-0.24335	0.384595	0.474826	0.0728189	0.808012
NDRG3	chr20	-	3UTR_L	36651761	36651792	0.501179	-1.09391	0.340766	0.454635	0.307708	0.0986122
NDRG3	chr20	-	3UTR_M	36651798	36651829	1.07048	-1.22915	1.12887	1.21445	0.551591	0.583681
NDRG3	chr20	-	3UTR_M	36651863	36651894	0.82181	-1.14017	0.854739	0.995292	0.545264	0.523743
NDRG3	chr20	-	3UTR_M	36651893	36651924	2.82205	-1.58954	2.44821	2.20288
NDRG3	chr20	-	3UTR_M	36652426	36652457	-0.864227	0.792078	2.2422	2.65762
NDRG3	chr20	-	3UTR_M	36652796	36652827	-0.810569		3.50734
NDRG3	chr20	-	3UTR_M	36652821	36652852	-0.64378	-1.19788	1.76815	2.72775	0.847286
NDRG3	chr20	-	3UTR_M	36653096	36653127	-0.269725	0.682433	1.32664	1.20754	0.91911	0.786999
NDRG3	chr20	-	3UTR_M	36653200	36653231	1.69608	-2.77816	1.8642	2.44682
NDRG3	chr20	-	3UTR_M	36653268	36653299	-0.805958		3.50752
NDRG3	chr20	-	3UTR_M	36653393	36653424	1.26186	1.27137	3.5062	3.17902
NDRG3	chr20	-	3UTR_F	36653432	36653463	-3.82609		2.18887		0.207417
NDRG3	chr20	-	Intron	36654928	36654959	0.869694	-2.03364	1.95638	2.6612
NDRG3	chr20	-	Intron	36656209	36656240
DSN1	chr20	-	3UTR_L	36751785	36751816	-0.413331	-0.601585	0.4394	0.452124	0.555225	0.4407
DSN1	chr20	-	3UTR_M	36751871	36751902	0.566886	-0.501727	1.90124	1.91847
DSN1	chr20	-	3UTR_M	36751941	36751972	1.20642	0.881707	3.50675	2.65945
DSN1	chr20	-	3UTR_M	36752026	36752057	-0.70989	0.066006	0.405398	0.507803	0.20641	0.957113
DSN1	chr20	-	3UTR_M	36752537	36752568	-2.51099		2.95932
DSN1	chr20	-	3UTR_F	36752579	36752610	-2.08029		3.47181
DSN1	chr20	-	Intron	36754752	36754783
SOGA1	chr20	-	3UTR_L	36777437	36777468	2.52844	-0.536409	0.332056	0.397121	1.5314e-12	0.431911
SOGA1	chr20	-	3UTR_M	36777560	36777591	2.34395	-1.06461	3.06568	2.78373
SOGA1	chr20	-	3UTR_F	36777603	36777634	1.2311	-0.672675	2.95578	2.78609
SOGA1	chr20	-	Intron	36779668	36779699	1.81997	-1.4322	3.40346	3.4795
SOGA1	chr20	-	Intron	36780408	36780439	0.846691	0.194148	0.898519	0.90131	0.554405	0.928349
SOGA1	chr20	-	Intron	36780762	36780793	1.41987	-1.44403	1.01043	1.04536	0.334923	0.418375
SOGA1	chr20	-	Intron	36783739	36783770	0.992794	-1.30676	0.99206	1.12542	0.525885	0.516813
SOGA1	chr20	-	Intron	36783765	36783796	0.0647388	-1.00519	0.391211	0.600464	0.934284	0.301359
SOGA1	chr20	-	Intron	36783845	36783876	-1.25166	0.05625	0.892903	1.10701	0.336353	0.98359
SOGA1	chr20	-	Intron	36783955	36783986
SOGA1	chr20	-	Intron	36785375	36785406	0.203583	-1.02701	3.34054	3.48432
SOGA1	chr20	-	Intron	36835023	36835054	-0.365632	1.26515	3.47488	2.9519
SOGA1	chr20	-	Intron	36849004	36849035	0.859032	1.55079	3.51066	2.7717
SOGA1	chr20	-	Intron	36853456	36853487	-1.0666	-0.484593	0.849766	1.20844	0.40123	0.855483
SOGA1	chr20	-	Intron	36859074	36859105	-0.150178	-0.470915	3.21302	3.49015
SAMHD1	chr20	-	3UTR_L	36889763	36889794	-1.80745	-0.863343	0.570582	0.741747	0.00963074	0.515788
SAMHD1	chr20	-	3UTR_M	36889949	36889980
SAMHD1	chr20	-	3UTR_M	36890188	36890219	-3.35823	0.84311	0.826293	1.35866	0.000501969	0.763625
SAMHD1	chr20	-	3UTR_M	36890219	36890250	-2.59163	-0.472985	0.433193	0.492444	5.87121e-08	0.606863
SAMHD1	chr20	-	3UTR_M	36890246	36890277	-1.44421	2.60163	1.91563	2.00668		0.45548
SAMHD1	chr20	-	3UTR_M	36890619	36890650	0.121152	-0.470915	3.492	3.49015
SAMHD1	chr20	-	3UTR_M	36890785	36890816
SAMHD1	chr20	-	3UTR_M	36890844	36890875	0.648517	-1.94877	2.48209	3.05514
SAMHD1	chr20	-	3UTR_M	36890872	36890903	-1.32844	-0.764353	0.964947	1.33012	0.346998	0.782654
SAMHD1	chr20	-	3UTR_M	36890928	36890959	-0.22708	-2.86645	1.48569	2.32899	0.939789
SAMHD1	chr20	-	3UTR_M	36892683	36892714	1.78342	1.74554	3.4372	2.07597
SAMHD1	chr20	-	3UTR_F	36892841	36892872
TLDC2	chr20	+	3UTR_S	36894215	36894246
SAMHD1	chr20	-	Intron	36897561	36897592	-1.68261		3.48007
SAMHD1	chr20	-	Intron	36912742	36912773	-1.44278	2.00662	1.10859	1.39677	0.38054	0.395263
SAMHD1	chr20	-	Intron	36923848	36923879
RBL1	chr20	-	3UTR_M	36996020	36996051	0.803052	-0.991796	1.06434	1.26447	0.652345	0.688831
RBL1	chr20	-	3UTR_M	36996073	36996104	-0.569592	-0.0760533	0.84463	1.08194	0.693729	0.977108
RBL1	chr20	-	3UTR_M	36996296	36996327	-0.538055	-0.0829937	3.48705	3.49557
RBL1	chr20	-	3UTR_M	36996339	36996370	-0.430046	0.565125	0.331301	0.406453	0.381966	0.414403
RBL1	chr20	-	3UTR_M	36996586	36996617	0.0252087	2.087	1.96608	1.93014		0.553361
RBL1	chr20	-	3UTR_M	36996752	36996783	-0.88998	-2.55447	1.27723	2.55524	0.682038
RBL1	chr20	-	3UTR_M	36996822	36996853	0.770829	0.992599	2.20331	1.86246
RBL1	chr20	-	3UTR_M	36996886	36996917
RBL1	chr20	-	3UTR_M	36997619	36997650
RBL1	chr20	-	3UTR_M	36997645	36997676
RBL1	chr20	-	3UTR_M	36997774	36997805	-0.0051448	-1.27778	1.67841	2.39263
RBL1	chr20	-	3UTR_M	36997868	36997899	-1.77017	-0.0829937	2.86214	3.49557
RBL1	chr20	-	3UTR_M	36998068	36998099	-2.14056	2.02745	2.38329	2.65467
RBL1	chr20	-	3UTR_M	36998631	36998662
RBL1	chr20	-	3UTR_F	36998699	36998730	-1.1138	-0.664531	1.83916	2.98411
RBL1	chr20	-	CDS	37018281	37018312	-1.29574		3.49038
RBL1	chr20	-	Intron	37022308	37022339	-2.07619	0.315738	0.985075	1.30893	0.113869	0.918856
RBL1	chr20	-	Intron	37029536	37029567	0.215216	-0.730707	2.57151	2.7497
RBL1	chr20	-	Intron	37031170	37031201	-1.71122	-0.821697	1.12255	1.65227	0.286292
RBL1	chr20	-	Intron	37032480	37032511	-0.23696	-1.4322	2.1958	3.4795
RBL1	chr20	-	Intron	37083076	37083107	0.820777	-2.6525	1.63587	2.28934	0.782324
RBL1	chr20	-	Intron	37095080	37095111	-1.08325		3.4972
MROH8	chr20	-	3UTR_S	37101216	37101247	2.83569	-0.638058	1.11687	0.937514	0.0477621	0.737769
MROH8	chr20	-	Intron	37128811	37128842	4.22594	-1.25789	0.856686	0.722121	1.34374e-05	0.276417
MROH8	chr20	-	Intron	37137751	37137782
MROH8	chr20	-	Intron	37141417	37141448	-0.957995	0.759702	3.28817	3.46984
MROH8	chr20	-	Intron	37143586	37143617	2.38406	-0.447806	2.99552	2.66636
MROH8	chr20	-	Intron	37148156	37148187	1.20642	0.124627	3.50675	3.08016
MROH8	chr20	-	Intron	37151943	37151974	0.859032	0.492247	3.51066	3.4775
MROH8	chr20	-	Intron	37163169	37163200	1.08715	0.542398	3.05903	2.25217
MROH8	chr20	-	Intron	37163671	37163702
MROH8	chr20	-	Intron	37177465	37177496	-0.0177872	0.274743	1.38921	1.32193	0.995251
MROH8	chr20	-	Intron	37178565	37178596	-0.718761	0.245627	0.439274	0.369706	0.244841	0.744882
MROH8	chr20	-	Intron	37178726	37178757	2.30748	0.362923	0.834721	0.584413	0.0280524	0.763375
RPN2	chr20	+	Intron	37216347	37216378	0.641677	0.888117	1.93283	1.52185
RPN2	chr20	+	Intron	37219870	37219901
RPN2	chr20	+	Intron	37227668	37227699
RPN2	chr20	+	Intron	37228959	37228990	-0.810569		3.50734
RPN2	chr20	+	Intron	37231702	37231733	-1.32804	-0.130812	0.373369	0.543441	0.00295161	0.918925
RPN2	chr20	+	3UTR_F	37241345	37241376	1.88768	-0.431581	0.797751	0.759867	0.0693173	0.785679
RPN2	chr20	+	3UTR_M	37241388	37241419	0.127899	0.327154	0.370163	0.469426	0.855879	0.730541
RPN2	chr20	+	3UTR_M	37241427	37241458	0.477124	2.02745	3.51603	2.65467
RPN2	chr20	+	3UTR_M	37241603	37241634	0.0286305	-0.345986	0.332872	0.482932	0.966849	0.721894
RPN2	chr20	+	3UTR_L	37242674	37242705	-0.644127	-0.589733	0.723316	1.07109	0.58119	0.79259
MANBAL	chr20	+	Intron	37300600	37300631	-2.28969	-0.470915	2.24419	3.49015
MANBAL	chr20	+	Intron	37304541	37304572	-0.113911	1.01797	2.78204	2.56807
MANBAL	chr20	+	Intron	37312950	37312981	-0.740137	-1.00592	2.2493	3.30977
MANBAL	chr20	+	3UTR_F	37317085	37317116	-1.29574		3.49038
MANBAL	chr20	+	3UTR_M	37317163	37317194	1.40639	-1.64758	0.685592	0.87708	0.125726	0.230068
MANBAL	chr20	+	3UTR_L	37317240	37317271	0.163364	-0.687777	0.375459	0.433705	0.814035	0.334556
SRC	chr20	+	Intron	37387619	37387650	-2.61594		2.61378
SRC	chr20	+	Intron	37387781	37387812	-0.0183185	-0.455944	1.5457	1.87963	0.995458
SRC	chr20	+	Intron	37391873	37391904	-1.0708	0.905226	0.770666	0.999061	0.341829	0.631214
SRC	chr20	+	3UTR_M	37405395	37405426	0.183379	-0.355045	0.263152	0.452239	0.682018	0.688517
SRC	chr20	+	3UTR_M	37405757	37405788
SRC	chr20	+	3UTR_L	37406030	37406061	1.20642	2.42567	3.50675	1.70257
BLCAP	chr20	-	3UTR_L	37491908	37491939	1.45067	1.38097	1.20768	0.8798	0.426831	0.341597
BLCAP	chr20	-	3UTR_M	37497663	37497694	1.76915	-0.998687	3.50107	3.47577
BLCAP	chr20	-	3UTR_M	37499697	37499728	0.304129	-4.0251	1.15398	1.86519	0.893234
BLCAP	chr20	-	3UTR_M	37499879	37499910	-2.03089	1.93693	3.00551	3.47914
BLCAP	chr20	-	3UTR_M	37501068	37501099	0.303248	0.474543	0.480934	0.530946	0.717374	0.6373
BLCAP	chr20	-	3UTR_M	37501163	37501194	-0.655497	0.0928222	2.50036	2.94132
BLCAP	chr20	-	3UTR_M	37513049	37513080	1.26186	0.617322	3.5062	3.45934
BLCAP	chr20	-	3UTR_M	37515175	37515206	2.69334	-3.05782	2.12152	2.53583
BLCAP	chr20	-	3UTR_M	37517371	37517402
BLCAP	chr20	-	3UTR_M	37517407	37517438	0.342469	1.34349	0.392038	0.635263	0.5898	0.162072
BLCAP	chr20	-	3UTR_M	37517941	37517972	2.46816	-0.539121	2.91785	2.56178
BLCAP	chr20	-	3UTR_M	37518713	37518744	2.35412	-1.96686	3.00268	3.25893
BLCAP	chr20	-	3UTR_M	37518787	37518818	-0.965459	1.43225	3.28225	3.32003
BLCAP	chr20	-	3UTR_F	37518818	37518849	0.371296	0.647239	2.05137	1.92032
NNAT	chr20	+	3UTR_F	37523415	37523446		2.59719		3.35874
NNAT	chr20	+	3UTR_M	37523628	37523659	-3.87284	6.78	1.07402	0.888939	0.00252142	6.0616e-12
NNAT	chr20	+	3UTR_L	37523670	37523701	-2.85563	5.57204	0.535366	0.631324	1.92914e-06	5.94283e-16
BLCAP	chr20	-	Intron	37525719	37525750	-5.26015	3.51441	0.702922	0.862526	3.94251e-12	0.00129468
BLCAP	chr20	-	Intron	37526632	37526663	-1.88319	3.08407	3.47564	2.87481
CTNNBL1	chr20	+	Intron	37803462	37803493
CTNNBL1	chr20	+	3UTR_F	37872044	37872075	1.45272	-1.64393	0.800136	0.951845	0.186843	0.281484
CTNNBL1	chr20	+	3UTR_L	37872098	37872129	0.703181	-0.38435	0.37589	0.526426	0.170516	0.715107
VSTM2L	chr20	+	Intron	37927320	37927351	0.121152	1.41893	3.492	2.92224
VSTM2L	chr20	+	Intron	37939406	37939437	2.24928	1.39193	0.440654	0.762545	5.98109e-06	0.247921
VSTM2L	chr20	+	3UTR_F	37945283	37945314		1.93693		3.47914
VSTM2L	chr20	+	3UTR_L	37945330	37945361	3.48472	0.255271	0.433176	0.452402	6.04116e-14	0.787497
TTI1	chr20	-	3UTR_M	37983011	37983042	-0.225335	0.0781563	0.393073	0.461847	0.746535	0.944799
TTI1	chr20	-	3UTR_F	37983158	37983189	0.859032	0.453587	3.51066	3.47871
TTI1	chr20	-	Intron	37986445	37986476	-2.21241	-1.60572	1.35976	3.47087	0.248148
TTI1	chr20	-	Intron	37990437	37990468	-1.29274		3.49047
TTI1	chr20	-	Intron	37990591	37990622	-3.42358		2.21088
TTI1	chr20	-	Intron	37994510	37994541
TTI1	chr20	-	Intron	37996297	37996328		3.90094		2.74302
TTI1	chr20	-	CDS	37996410	37996441	-2.37334		3.15017
TTI1	chr20	-	Intron	38005830	38005861	0.428347	0.825494	1.57498	1.36142	0.889057	0.769416
TTI1	chr20	-	Intron	38011172	38011203	-1.97869	0.453587	2.20004	3.47871
RPRD1B	chr20	+	Intron	38070597	38070628	-2.58652	0.492247	2.15183	3.4775
RPRD1B	chr20	+	Intron	38071929	38071960
RPRD1B	chr20	+	3UTR_F	38090186	38090217
RPRD1B	chr20	+	3UTR_M	38090232	38090263
RPRD1B	chr20	+	3UTR_M	38090383	38090414	0.0641256	-2.81543	1.48427	2.4258	0.983317
RPRD1B	chr20	+	3UTR_M	38091995	38092026	-0.797959	-2.12098	1.8089	3.18635	0.811838
RPRD1B	chr20	+	3UTR_L	38092341	38092372	-0.574644	0.189617	0.304175	0.359368	0.165413	0.802246
TGM2	chr20	-	3UTR_M	38128451	38128482	2.04115	-2.43935	2.29787	2.65269
TGM2	chr20	-	Intron	38137933	38137964
TGM2	chr20	-	Intron	38138037	38138068
TGM2	chr20	-	Intron	38138098	38138129
TGM2	chr20	-	Intron	38146100	38146131
KIAA1755	chr20	-	3UTR_M	38212462	38212493	-0.367167	-0.814137	2.56341	3.48632
KIAA1755	chr20	-	3UTR_F	38212776	38212807	-1.68261		3.48007
LBP	chr20	+	3UTR_S	38376993	38377024	-1.29274	2.05646	3.49047	3.47653
RALGAPB	chr20	+	Intron	38502259	38502290	-0.913663	-0.641096	0.733526	1.00777	0.405576	0.757056
RALGAPB	chr20	+	Intron	38502545	38502576	0.149799	-0.418636	0.930001	1.06274	0.936087	0.858245
RALGAPB	chr20	+	Intron	38520336	38520367	1.26186	-0.863002	3.5062	3.48584
RALGAPB	chr20	+	Intron	38535189	38535220
RALGAPB	chr20	+	Intron	38557823	38557854	0.731237	-0.691442	2.63832	2.57624
RALGAPB	chr20	+	3UTR_F	38575050	38575081	-0.017419	-0.202005	1.16129	1.38359	0.9944	0.952671
RALGAPB	chr20	+	3UTR_M	38575374	38575405	0.859032	0.478018	3.51066	3.09327
RALGAPB	chr20	+	3UTR_M	38575558	38575589	-0.491074	0.698776	1.72982	1.6463	0.883642
RALGAPB	chr20	+	3UTR_M	38575690	38575721	0.483124	-1.13866	1.63254	1.7664	0.877928
RALGAPB	chr20	+	3UTR_M	38575799	38575830	-0.199973	-0.921312	0.642341	0.728452	0.871505	0.469439
RALGAPB	chr20	+	3UTR_M	38575832	38575863	1.76915	-1.38918	3.50107	3.48081
RALGAPB	chr20	+	3UTR_M	38576012	38576043	0.477124	-0.0829937	3.51603	3.49557
RALGAPB	chr20	+	3UTR_M	38576189	38576220		1.95733		3.47868
RALGAPB	chr20	+	3UTR_M	38576480	38576511	1.07338	-1.4075	3.42865	3.48025
RALGAPB	chr20	+	3UTR_M	38576543	38576574	1.04474	-1.4322	2.98007	3.4795
RALGAPB	chr20	+	3UTR_M	38576847	38576878	0.0311549	0.0632489	2.95863	3.32312
RALGAPB	chr20	+	3UTR_M	38578060	38578091	1.53235	0.60993	0.570643	0.670776	0.0339768	0.630009
RALGAPB	chr20	+	3UTR_M	38578449	38578480	-1.08325		3.4972
RALGAPB	chr20	+	3UTR_M	38578675	38578706	0.680557	-0.725535	0.399432	0.599943	0.222119	0.495371
RALGAPB	chr20	+	3UTR_M	38578838	38578869	0.553883	-0.906459	0.377574	0.436926	0.309256	0.172119
RALGAPB	chr20	+	3UTR_L	38578992	38579023	0.869148	-0.827314	0.944964	1.02128	0.565586	0.676645
ARHGAP40	chr20	+	Intron	38604933	38604964	-2.86242		2.47521
ARHGAP40	chr20	+	Intron	38647341	38647372	-0.148731	-0.470915	3.15311	3.49015
ARHGAP40	chr20	+	3UTR_F	38650633	38650664	-4.38255	2.18648	1.64347	3.10393	0.0355415
SLC32A1	chr20	+	3UTR_F	38729290	38729321	3.04987	1.95067	1.48898	0.828493	0.126428	0.108385
SLC32A1	chr20	+	3UTR_L	38729352	38729383	7.02631	1.29754	0.737141	0.497824	2.1174e-19	0.0673433
ACTR5	chr20	+	Intron	38752714	38752745		1.41977		3.49289
ACTR5	chr20	+	3UTR_F	38772105	38772136	0.479291	2.63152	2.48249	1.55921		0.296346
ACTR5	chr20	+	3UTR_M	38772130	38772161	0.133008	1.00585	1.00151	0.825879	0.947303	0.491662
ACTR5	chr20	+	3UTR_M	38772171	38772202	-0.444916	1.67027	0.690343	0.725579	0.710083	0.118379
ACTR5	chr20	+	3UTR_M	38772500	38772531	2.52078	-0.806996	1.84999	1.66046	0.353391
ACTR5	chr20	+	3UTR_M	38772658	38772689	-0.810569		3.50734
ACTR5	chr20	+	3UTR_M	38774684	38774715	-0.999305	0.501228	1.98977	2.35612	0.782182
ACTR5	chr20	+	3UTR_L	38774841	38774872	-0.805958	2.05646	3.50752	3.47653
PPP1R16B	chr20	+	3UTR_F	38918965	38918996	-0.810569		3.50734
PPP1R16B	chr20	+	3UTR_M	38922797	38922828
PPP1R16B	chr20	+	3UTR_L	38923004	38923035	-2.75479	2.49382	0.940407	1.03523	0.0183855	0.0980763
FAM83D	chr20	+	Intron	38946854	38946885	-0.810569		3.50734
FAM83D	chr20	+	3UTR_M	38952989	38953020	-0.909891	2.12672	1.85213	1.64674		0.457445
FAM83D	chr20	+	3UTR_M	38953029	38953060	-1.63418	0.803528	0.523441	0.510537	0.0109562	0.339698
FAM83D	chr20	+	3UTR_L	38953086	38953117	0.23026	1.41055	1.08695	0.982742	0.915309	0.39576
DHX35	chr20	+	Intron	38962976	38963007	-3.22486	2.66376	0.981376	1.1695	0.00682986	0.123458
DHX35	chr20	+	Intron	39024884	39024915	1.22441	0.681966	2.68887	1.98639
DHX35	chr20	+	Intron	39034525	39034556
DHX35	chr20	+	Intron	39036732	39036763	-1.3182	1.1137	0.438579	0.850632	0.0150827	0.450044
DHX35	chr20	+	3UTR_F	39039701	39039732	0.824743	-0.418856	0.811068	0.947417	0.517698	0.837912
DHX35	chr20	+	3UTR_L	39043665	39043696	-1.13608	-0.00625385	1.74805	2.53055	0.707127
MAFB	chr20	-	3UTR_L	40685838	40685869	-2.08627	0.847085	3.4717	3.50048
MAFB	chr20	-	3UTR_M	40685865	40685896	-0.596017	1.45418	1.74751	1.48576
MAFB	chr20	-	3UTR_M	40685923	40685954	-1.61749	1.34414	1.67971	2.0607	0.544518
TOP1	chr20	+	5UTR	41028981	41029012	3.09234	-0.980685	1.89961	1.83252	0.247806	0.798995
TOP1	chr20	+	Intron	41032748	41032779
TOP1	chr20	+	Intron	41037746	41037777	-0.148731	0.477537	3.15311	3.08226
TOP1	chr20	+	Intron	41085490	41085521	0.859032	-0.470915	3.51066	3.49015
TOP1	chr20	+	CDS	41092550	41092581
TOP1	chr20	+	Intron	41097402	41097433	0.859032	-0.470915	3.51066	3.49015
TOP1	chr20	+	CDS	41098317	41098348	0.616385	1.18707	1.14105	0.984973	0.763313	0.497028
TOP1	chr20	+	3UTR_F	41123492	41123523	-1.40543	1.66715	2.39276	2.57219
TOP1	chr20	+	3UTR_M	41123709	41123740
TOP1	chr20	+	3UTR_M	41123832	41123863	0.917085	-2.74314	1.61442	1.74333	0.749206	0.33989
TOP1	chr20	+	3UTR_M	41123888	41123919	-1.08325		3.4972
TOP1	chr20	+	3UTR_M	41124193	41124224	1.13528	0.333537	0.789357	0.904313	0.321674	0.868992
TOP1	chr20	+	3UTR_L	41124467	41124498	0.822378	-0.535822	0.32261	0.374681	0.0466588	0.397682
ZHX3	chr20	-	3UTR_L	41165887	41165918	2.13729	-0.293511	1.77625	1.54653	0.425785
ZHX3	chr20	-	3UTR_M	41169350	41169381
PLCG1	chr20	+	3UTR_M	41175143	41175174	0.642383	-1.1537	0.441369	0.597379	0.314165	0.213645
PLCG1	chr20	+	3UTR_M	41175673	41175704	1.82252	-1.16221	0.505973	0.632114	0.00255241	0.243135
PLCG1	chr20	+	3UTR_M	41175701	41175732	0.555742	-0.144596	0.289484	0.418589	0.15762	0.878
PLCG1	chr20	+	3UTR_M	41176264	41176295	0.859032	-0.470915	3.51066	3.49015
PLCG1	chr20	+	3UTR_M	41176551	41176582	2.31112	-1.54665	3.05965	2.9295
PLCG1	chr20	+	3UTR_M	41176673	41176704	1.81643	-0.335223	3.49965	2.68445
PLCG1	chr20	+	3UTR_M	41176744	41176775	1.2084	-2.14108	1.74347	2.02233
PLCG1	chr20	+	3UTR_M	41177606	41177637	0.570486	0.526914	0.912529	0.732375	0.719937	0.720218
ZHX3	chr20	-	3UTR_M	41178445	41178476	1.07071	0.444335	0.429405	0.442474	0.0528558	0.587402
ZHX3	chr20	-	3UTR_M	41182034	41182065	0.859032	-0.470915	3.51066	3.49015
ZHX3	chr20	-	3UTR_M	41182104	41182135	0.701139	-0.90805	0.811015	0.938919	0.594373	0.60391
ZHX3	chr20	-	3UTR_M	41182212	41182243	2.26511	-1.52861	2.1876	2.02264
ZHX3	chr20	-	3UTR_M	41183289	41183320
ZHX3	chr20	-	3UTR_M	41184358	41184389	1.72189	-0.112685	1.39135	1.16213	0.409173	0.969038
ZHX3	chr20	-	3UTR_M	41184487	41184518
ZHX3	chr20	-	3UTR_M	41184786	41184817
ZHX3	chr20	-	3UTR_M	41184811	41184842	3.20284	-0.156337	2.24079	1.95917
ZHX3	chr20	-	3UTR_F	41184894	41184925
PLCG1	chr20	+	3UTR_L	41196182	41196213	2.64681	0.248064	1.50117	1.0748	0.202805	0.922643
ZHX3	chr20	-	Intron	41201497	41201528
ZHX3	chr20	-	Intron	41201849	41201880
EMILIN3	chr20	-	3UTR_L	41359957	41359988	-0.803125	1.07871	0.808067	0.915451	0.528912	0.509749
LPIN3	chr20	+	3UTR_F	41360175	41360206	-0.0937189	-1.61873	1.98207	2.59878
LPIN3	chr20	+	3UTR_M	41360562	41360593	-2.02816	0.0268156	0.330566	0.642663	2.42818e-08	0.986913
EMILIN3	chr20	-	3UTR_F	41360570	41360601
CHD6	chr20	-	3UTR_L	41402091	41402122	-0.00364384	2.28361	0.510613	0.775716	0.997316	0.0329234
CHD6	chr20	-	3UTR_M	41402206	41402237	-0.968253	-0.474959	0.690573	0.863226	0.336236	0.792749
CHD6	chr20	-	3UTR_M	41402278	41402309	0.512566	-1.33444	0.721093	0.998662	0.674412	0.438249
CHD6	chr20	-	3UTR_M	41402536	41402567	-0.407991	-0.0989857	0.96622	1.07778	0.819887	0.97007
CHD6	chr20	-	3UTR_M	41402573	41402604	-1.75213	1.49046	1.23775	1.50703	0.330945	0.593861
CHD6	chr20	-	3UTR_M	41402665	41402696	-0.0280116	0.238458	2.5093	2.76603
CHD6	chr20	-	3UTR_M	41402697	41402728	0.859032	1.49901	3.51066	2.80792
CHD6	chr20	-	3UTR_M	41402908	41402939
CHD6	chr20	-	3UTR_M	41402997	41403028
CHD6	chr20	-	3UTR_M	41403026	41403057	1.04922	-1.4322	2.9815	3.4795
CHD6	chr20	-	3UTR_M	41403116	41403147
CHD6	chr20	-	3UTR_M	41403522	41403553
CHD6	chr20	-	3UTR_M	41404480	41404511	-0.366228	-0.814137	2.5484	3.48632
CHD6	chr20	-	3UTR_M	41404512	41404543	-2.26163	-2.51092	0.556199	1.05792	0.000498181	0.10485
CHD6	chr20	-	3UTR_F	41404563	41404594	-1.90588	-3.09733	0.971617	2.24124	0.146953
CHD6	chr20	-	Intron	41454430	41454461	0.477124	-0.0829937	3.51603	3.49557
CHD6	chr20	-	Intron	41454536	41454567	0.477124	-0.0829937	3.51603	3.49557
CHD6	chr20	-	Intron	41462214	41462245	-0.0654446	-1.43646	1.54564	1.92551	0.98361
CHD6	chr20	-	Intron	41465207	41465238	0.950806	-2.90684	1.51137	1.84771	0.718216
CHD6	chr20	-	Intron	41465759	41465790	-0.0850626	1.21125	2.31629	2.14878
CHD6	chr20	-	Intron	41467231	41467262	1.95262	-1.56327	2.2787	2.56524
CHD6	chr20	-	Intron	41473013	41473044		2.34948		3.47087
CHD6	chr20	-	Intron	41473128	41473159	0.201891	-1.02701	3.46883	3.48432
CHD6	chr20	-	Intron	41485556	41485587	0.859032	2.26011	3.51066	2.10771
CHD6	chr20	-	Intron	41485595	41485626	0.477124	-0.0829937	3.51603	3.49557
CHD6	chr20	-	CDS	41491688	41491719
CHD6	chr20	-	Intron	41496803	41496834	0.477124	-0.0829937	3.51603	3.49557
CHD6	chr20	-	Intron	41497581	41497612
CHD6	chr20	-	Intron	41498092	41498123
CHD6	chr20	-	Intron	41614672	41614703
PTPRT	chr20	-	3UTR_L	42072746	42072777
PTPRT	chr20	-	3UTR_M	42079984	42080015
PTPRT	chr20	-	Intron	42760371	42760402
PTPRT	chr20	-	Intron	42935138	42935169	0.477124	0.841511	3.51603	3.48415
PTPRT	chr20	-	Intron	43087354	43087385
SRSF6	chr20	+	CDS	43460560	43460591	3.38403	-0.141238	2.21029	1.4245
SRSF6	chr20	+	CDS	43460890	43460921	-1.18563	3.10028	1.2695	1.38341	0.558738	0.131292
SRSF6	chr20	+	3UTR_F	43461533	43461564	-1.29171	-0.247149	0.402301	0.500733	0.00850509	0.816195
SRSF6	chr20	+	3UTR_M	43461578	43461609	-0.573284	-2.06279	1.41301	2.30702	0.827607
SRSF6	chr20	+	3UTR_M	43461671	43461702	-1.42283	0.860831	0.458677	0.662561	0.0115605	0.454439
SRSF6	chr20	+	3UTR_M	43461758	43461789	-1.07015	0.602866	0.942494	1.10677	0.459007	0.794896
SRSF6	chr20	+	3UTR_M	43462079	43462110	0.121152	1.21802	3.492	2.99854
SRSF6	chr20	+	3UTR_M	43462199	43462230	-3.11488	2.59627	2.33162	3.3252
SRSF6	chr20	+	3UTR_M	43462244	43462275	-1.3203	-1.55583	1.05294	1.57821	0.401777
SRSF6	chr20	+	3UTR_M	43462868	43462899	-2.54719		3.313
SRSF6	chr20	+	3UTR_M	43463395	43463426	0.477124	-0.0829937	3.51603	3.49557
SRSF6	chr20	+	3UTR_M	43463585	43463616	-0.997591	0.343987	0.328376	0.556912	0.0138029	0.764804
SRSF6	chr20	+	3UTR_M	43464022	43464053	-2.56381		2.97845
SRSF6	chr20	+	3UTR_M	43464075	43464106	0.938085	-1.52434	2.63285	3.47493
SRSF6	chr20	+	3UTR_M	43464129	43464160	-0.427006	-0.505871	0.422361	0.608559	0.520644	0.666957
SRSF6	chr20	+	3UTR_M	43464223	43464254	0.894839	-0.427215	0.946842	1.03728	0.552917	0.851419
SRSF6	chr20	+	3UTR_M	43467826	43467857	-0.857322	1.51071	1.45187	1.47582	0.737996	0.578614
SRSF6	chr20	+	3UTR_M	43467911	43467942	0.66734	1.85174	0.705126	0.832854	0.552354	0.135082
SRSF6	chr20	+	3UTR_M	43471670	43471701		1.41977		3.49289
L3MBTL1	chr20	+	Intron	43512829	43512860	-0.149313	3.1646	3.17698	2.08844
L3MBTL1	chr20	+	Intron	43518033	43518064
L3MBTL1	chr20	+	Intron	43518311	43518342	-1.29574		3.49038
L3MBTL1	chr20	+	Intron	43518429	43518460	-1.08325		3.4972
L3MBTL1	chr20	+	Intron	43520148	43520179	-1.72502	1.61422	2.68059	2.76242
L3MBTL1	chr20	+	Intron	43520349	43520380	-1.05835	-3.37119	0.91298	1.53661	0.447137	0.142231
L3MBTL1	chr20	+	Intron	43520687	43520718
L3MBTL1	chr20	+	Intron	43520781	43520812	1.42656	-1.02701	3.50468	3.48432
L3MBTL1	chr20	+	Intron	43520879	43520910	0.477124	-0.0829937	3.51603	3.49557
L3MBTL1	chr20	+	3UTR_F	43541169	43541200	-0.620732	2.1034	2.93184	2.10364
L3MBTL1	chr20	+	3UTR_M	43541875	43541906	1.21986	1.30068	1.61839	1.20129	0.652727	0.552672
L3MBTL1	chr20	+	3UTR_M	43542621	43542652	0.659496	1.34652	1.55317	1.23668	0.818802	0.55008
L3MBTL1	chr20	+	3UTR_M	43549835	43549866	-0.805958		3.50752
L3MBTL1	chr20	+	3UTR_M	43550934	43550965	-0.0474107	0.250648	0.319006	0.441848	0.941365	0.785937
L3MBTL1	chr20	+	3UTR_L	43552948	43552979	-0.365632	0.759702	3.47488	3.46984
SGK2	chr20	+	3UTR_F	43585592	43585623	2.56204	-0.760157	2.20732	1.93332
SGK2	chr20	+	3UTR_M	43585659	43585690	-1.08325		3.4972
SGK2	chr20	+	3UTR_L	43587646	43587677	3.26401	0.689328	1.64934	1.09882	0.142556	0.760551
IFT52	chr20	+	Intron	43601887	43601918	0.859032	0.477537	3.51066	3.08226
IFT52	chr20	+	Intron	43624135	43624166		1.41977		3.49289
IFT52	chr20	+	3UTR_F	43647074	43647105	-0.810569		3.50734
IFT52	chr20	+	3UTR_M	43647171	43647202	-0.805958	2.70779	3.50752	2.59722
IFT52	chr20	+	3UTR_M	43647202	43647233	2.23303	1.06563	0.892951	0.656472	0.0520466	0.320789
IFT52	chr20	+	3UTR_M	43647230	43647261	0.477124	-0.0829937	3.51603	3.49557
IFT52	chr20	+	3UTR_L	43647279	43647310	1.26186	0.0615027	3.5062	3.47438
MYBL2	chr20	+	CDS	43687044	43687075	1.76915	0.770825	3.50107	2.97838
MYBL2	chr20	+	Intron	43705662	43705693
MYBL2	chr20	+	Intron	43710199	43710230
MYBL2	chr20	+	Intron	43710938	43710969
MYBL2	chr20	+	3UTR_M	43716202	43716233	-0.365632	-0.470915	3.47488	3.49015
MYBL2	chr20	+	3UTR_M	43716358	43716389	0.121152	0.453587	3.492	3.47871
MYBL2	chr20	+	3UTR_M	43716428	43716459	-0.854648	-0.412131	0.588828	0.758206	0.315792	0.795607
MYBL2	chr20	+	3UTR_L	43716462	43716493	-1.48483	-0.559682	0.259301	0.585048	2.46066e-07	0.608714
TOX2	chr20	+	Intron	44047869	44047900		2.62739		2.95264
TOX2	chr20	+	3UTR_F	44069437	44069468		1.38111		3.4941
TOX2	chr20	+	3UTR_L	44069596	44069627	2.8595	-1.86115	0.324608	0.367655	1.22766e-16	2.36048e-05
JPH2	chr20	-	3UTR_M	44106580	44106611	5.25458	-5.03055	1.3885	1.38475	0.00138313	0.00529438
JPH2	chr20	-	3UTR_M	44109610	44109641	2.72473	-2.33691	2.7471	2.99206
JPH2	chr20	-	3UTR_M	44109639	44109670	0.105318	-2.72432	1.55887	2.40162	0.974332
JPH2	chr20	-	3UTR_M	44111687	44111718	3.73071	-8.64809	0.493285	1.08669	2.23381e-12	5.14468e-13
JPH2	chr20	-	3UTR_M	44111733	44111764	0.11654	-0.470915	3.49181	3.49015
JPH2	chr20	-	3UTR_F	44112358	44112389	4.42253	-4.88772	1.40429	1.51328	0.0101479	0.0163546
JPH2	chr20	-	Intron	44163773	44163804	-0.26537	-0.0829937	3.49721	3.49557
JPH2	chr20	-	Intron	44166117	44166148	2.48849	-2.12774	2.68326	2.8112
JPH2	chr20	-	Intron	44170747	44170778	0.859032	-0.470915	3.51066	3.49015
JPH2	chr20	-	Intron	44175269	44175300
JPH2	chr20	-	Intron	44175330	44175361
JPH2	chr20	-	Intron	44175389	44175420
JPH2	chr20	-	Intron	44176809	44176840
JPH2	chr20	-	Intron	44177724	44177755	1.20642	-0.814137	3.50675	3.48632
JPH2	chr20	-	Intron	44181222	44181253	0.859032	-0.470915	3.51066	3.49015
OSER1	chr20	-	3UTR_L	44195929	44195960	0.868659	0.340929	0.577861	0.564601	0.294522	0.77028
OSER1	chr20	-	3UTR_M	44196491	44196522	-0.0255369	-0.832756	0.508466	0.558984	0.980751	0.373379
OSER1	chr20	-	3UTR_M	44196579	44196610	0.0243205	-1.4075	2.95492	3.48025
OSER1	chr20	-	3UTR_M	44196607	44196638	0.215394	-2.15425	2.01701	3.16835
OSER1	chr20	-	3UTR_M	44196664	44196695	-3.71883	0.847085	2.04947	3.50048
OSER1	chr20	-	3UTR_F	44196902	44196933	-0.858347	0.0948312	0.366023	0.543993	0.0724304	0.943118
GDAP1L1	chr20	+	Intron	44264889	44264920
GDAP1L1	chr20	+	Intron	44265646	44265677	0.859032	0.759702	3.51066	3.46984
GDAP1L1	chr20	+	Intron	44268369	44268400	1.57801	1.68172	2.12202	1.49396
GDAP1L1	chr20	+	Intron	44268464	44268495	-0.805958	1.41977	3.50752	3.49289
GDAP1L1	chr20	+	3UTR_F	44279307	44279338	1.54246	1.82906	0.421046	0.599554	0.0020882	0.0255539
GDAP1L1	chr20	+	3UTR_M	44280353	44280384	2.10561	1.24706	1.03082	0.803553	0.127682	0.348409
GDAP1L1	chr20	+	3UTR_M	44280879	44280910		3.29805		2.70097
GDAP1L1	chr20	+	3UTR_L	44280927	44280958	1.07747	4.20513	3.31182	1.33682		0.0201682
FITM2	chr20	-	3UTR_L	44302830	44302861	0.591781	0.810894	0.57217	0.500495	0.508633	0.322018
FITM2	chr20	-	3UTR_M	44304866	44304897	-1.08325		3.4972
FITM2	chr20	-	3UTR_M	44305051	44305082
FITM2	chr20	-	3UTR_M	44305077	44305108	-0.748038	0.792355	3.16347	3.11821
FITM2	chr20	-	3UTR_M	44305198	44305229
FITM2	chr20	-	3UTR_M	44305273	44305304	1.57795	-1.02981	2.69838	2.76003
FITM2	chr20	-	3UTR_M	44306546	44306577	-1.47293	1.14763	2.89205	3.47529
FITM2	chr20	-	3UTR_F	44306591	44306622	-1.08325		3.4972
FITM2	chr20	-	Intron	44310196	44310227
TTPAL	chr20	+	Intron	44481503	44481534
SERINC3	chr20	-	3UTR_L	44484265	44484296	2.89151	-1.77578	1.96935	2.03644
SERINC3	chr20	-	3UTR_M	44485555	44485586	2.31112	-1.94662	3.05965	3.32588
SERINC3	chr20	-	3UTR_M	44486724	44486755	-0.407403	1.46005	2.38876	2.02513
SERINC3	chr20	-	3UTR_M	44488377	44488408	-1.56572	1.2541	2.59223	2.6308
SERINC3	chr20	-	3UTR_M	44489149	44489180	1.3704	-1.97132	2.48014	3.30537
TTPAL	chr20	+	3UTR_F	44489651	44489682	1.26186	-0.863002	3.5062	3.48584
TTPAL	chr20	+	3UTR_M	44489770	44489801	-1.08325		3.4972
TTPAL	chr20	+	3UTR_M	44490488	44490519	-0.442977	-0.541048	1.31584	1.74214	0.85971	0.891008
TTPAL	chr20	+	3UTR_M	44490552	44490583	0.463926	0.109611	3.48788	3.44065
TTPAL	chr20	+	3UTR_M	44490591	44490622	0.336346	-0.271619	2.03864	1.90223
TTPAL	chr20	+	3UTR_M	44490669	44490700
TTPAL	chr20	+	3UTR_M	44490745	44490776
TTPAL	chr20	+	3UTR_M	44491369	44491400	-2.5112		2.92805
TTPAL	chr20	+	3UTR_M	44491453	44491484	-2.33539		2.93303
TTPAL	chr20	+	3UTR_M	44491507	44491538	2.46217	-3.51771	1.40683	1.66359	0.206693
TTPAL	chr20	+	3UTR_M	44491541	44491572	1.22555	0.590596	1.32893	1.10389	0.564383	0.799078
TTPAL	chr20	+	3UTR_M	44494049	44494080	3.59379	-3.88311	1.39422	1.60254	0.0437266	0.0955982
SERINC3	chr20	-	3UTR_M	44494476	44494507	-2.03375		3.26741
TTPAL	chr20	+	3UTR_M	44494583	44494614	-0.0313311	-0.118486	0.385714	0.453435	0.968732	0.911163
SERINC3	chr20	-	3UTR_M	44495179	44495210
SERINC3	chr20	-	3UTR_M	44495231	44495262
SERINC3	chr20	-	3UTR_F	44496213	44496244	1.26181	-0.0268427	1.20219	1.11184	0.501037	0.992226
SERINC3	chr20	-	Intron	44497431	44497462	0.321782	0.358138	0.618522	0.647995	0.773333	0.79186
SERINC3	chr20	-	Intron	44497456	44497487	-0.120146	0.732486	1.23837	1.18401	0.961977	0.764321
SERINC3	chr20	-	Intron	44497504	44497535	0.210282	0.693088	1.54382	1.20548	0.946301	0.782574
SERINC3	chr20	-	Intron	44497926	44497957	-0.625689	-1.26738	0.825375	1.30496	0.650405	0.601988
SERINC3	chr20	-	Intron	44499195	44499226	0.654804	-0.0869159	0.395454	0.629707	0.238447	0.955065
SERINC3	chr20	-	Intron	44499223	44499254	0.995834	1.69877	0.959437	0.814894	0.507041	0.169752
SERINC3	chr20	-	Intron	44499339	44499370
SERINC3	chr20	-	Intron	44499468	44499499	-0.972032	1.78097	3.17327	2.69463
SERINC3	chr20	-	Intron	44499518	44499549	-0.370694	1.08927	2.81292	2.56477
SERINC3	chr20	-	Intron	44499583	44499614	1.05145	0.832311	0.988198	0.999477	0.49416	0.666251
SERINC3	chr20	-	Intron	44499875	44499906	2.00752	2.26016	2.27529	1.28791		0.27153
SERINC3	chr20	-	Intron	44499915	44499946	1.4554	0.243256	1.50941	1.24761	0.543934	0.936543
SERINC3	chr20	-	Intron	44499959	44499990		2.62739		2.95264
SERINC3	chr20	-	Intron	44499987	44500018		2.70779		2.59722
SERINC3	chr20	-	Intron	44500039	44500070	2.06039	0.30548	3.48761	2.43592
SERINC3	chr20	-	Intron	44500113	44500144	1.90714	-0.611648	3.42682	3.01697
SERINC3	chr20	-	Intron	44500177	44500208		2.59031		3.46401
TTPAL	chr20	+	3UTR_L	44501527	44501558	-1.08325	2.306	3.4972	3.47165
SERINC3	chr20	-	Intron	44504201	44504232
PKIG	chr20	+	Intron	44614291	44614322	2.85569	-0.710782	2.47334	2.03254
PKIG	chr20	+	Intron	44617887	44617918	1.10048	0.600835	0.470481	0.789493	0.0731698	0.700308
ADA	chr20	-	3UTR_L	44618595	44618626	-0.309547	-4.31551	0.761458	1.41064	0.827226	0.0250401
PKIG	chr20	+	3UTR_F	44619014	44619045	1.66128	-0.0599953	0.406549	0.441506	0.000461265	0.955427
ADA	chr20	-	3UTR_M	44619512	44619543	0.280164	-0.477464	0.47337	0.708964	0.737207	0.741043
ADA	chr20	-	3UTR_F	44619698	44619729
PKIG	chr20	+	3UTR_M	44619754	44619785	0.859032	0.492247	3.51066	3.4775
PKIG	chr20	+	3UTR_M	44621044	44621075
PKIG	chr20	+	3UTR_M	44621289	44621320	0.11654	-0.470915	3.49181	3.49015
PKIG	chr20	+	3UTR_M	44621629	44621660	0.477124	-0.0829937	3.51603	3.49557
PKIG	chr20	+	3UTR_L	44624796	44624827	1.68557	-0.309352	2.4624	2.11284
WISP2	chr20	+	3UTR_M	44727791	44727822	-0.148731	-0.470915	3.15311	3.49015
KCNK15	chr20	+	Intron	44746840	44746871	-1.29574		3.49038
KCNK15	chr20	+	Intron	44747181	44747212
KCNK15	chr20	+	Intron	44748230	44748261	-2.25992		3.46872
KCNK15	chr20	+	Intron	44748541	44748572	-1.88319		3.47564
KCNK15	chr20	+	Intron	44749739	44749770
KCNK15	chr20	+	3UTR_F	44751014	44751045	-1.08325		3.4972
RIMS4	chr20	-	3UTR_L	44751798	44751829	-4.11616	2.79749	0.331501	0.457123	9.61183e-33	1.01543e-07
KCNK15	chr20	+	3UTR_M	44752293	44752324	0.11654	-0.470915	3.49181	3.49015
RIMS4	chr20	-	3UTR_M	44754045	44754076
RIMS4	chr20	-	3UTR_M	44754109	44754140
RIMS4	chr20	-	Intron	44804229	44804260	-1.68123	3.09075	3.43281	3.32177
YWHAB	chr20	+	CDS	44901749	44901780	-1.53922	1.24151	1.71593	1.79365	0.57783
YWHAB	chr20	+	Intron	44902760	44902791
YWHAB	chr20	+	CDS	44905040	44905071
YWHAB	chr20	+	CDS	44905103	44905134	1.81643	-1.02984	3.49965	3.28507
YWHAB	chr20	+	Intron	44905276	44905307	-0.805958	1.95733	3.50752	3.47868
YWHAB	chr20	+	CDS	44906036	44906067	0.482322	1.6433	1.53802	1.21634	0.870539	0.431744
YWHAB	chr20	+	3UTR_F	44906443	44906474	0.918292	-0.829457	0.446803	0.612532	0.124912	0.43044
YWHAB	chr20	+	3UTR_M	44906472	44906503	-0.79725	-0.33559	0.29057	0.348913	0.0295284	0.606176
YWHAB	chr20	+	3UTR_M	44906507	44906538	-0.642278	-0.406295	0.368509	0.432331	0.208939	0.615663
YWHAB	chr20	+	3UTR_M	44906535	44906566	-0.814205	-1.09846	0.586936	0.755281	0.342577	0.387593
YWHAB	chr20	+	3UTR_M	44906631	44906662	0.121152	-0.470915	3.492	3.49015
YWHAB	chr20	+	3UTR_M	44906659	44906690	2.20576	-2.55447	2.22061	2.55524
YWHAB	chr20	+	3UTR_M	44906763	44906794
YWHAB	chr20	+	3UTR_M	44906834	44906865	-2.292	2.2756	2.24884	2.26783
YWHAB	chr20	+	3UTR_M	44906863	44906894	-0.700775	0.173131	1.61347	2.47932	0.814431
YWHAB	chr20	+	3UTR_M	44906992	44907023	2.71334	-1.94848	2.73674	2.63921
YWHAB	chr20	+	3UTR_M	44907212	44907243	2.47591	-2.10726	2.92944	3.19413
YWHAB	chr20	+	3UTR_M	44907237	44907268	-0.805958	0.847085	3.50752	3.50048
YWHAB	chr20	+	3UTR_M	44907268	44907299	0.859032	-0.470915	3.51066	3.49015
YWHAB	chr20	+	3UTR_M	44907442	44907473	0.406289	-0.462914	0.383819	0.404892	0.496476	0.524704
YWHAB	chr20	+	3UTR_M	44907913	44907944	1.26186	1.19774	3.5062	2.59392
YWHAB	chr20	+	3UTR_M	44908145	44908176	-0.100514	1.66343	0.270777	0.426774	0.843954	0.00233013
YWHAB	chr20	+	3UTR_M	44908398	44908429	2.73368	-0.224056	1.50196	1.24882	0.185479	0.941455
YWHAB	chr20	+	3UTR_M	44908471	44908502	0.379082	0.225375	1.10633	0.973385	0.857168	0.922329
YWHAB	chr20	+	3UTR_M	44908512	44908543	0.080754	1.0206	0.363126	0.437987	0.910867	0.113207
YWHAB	chr20	+	3UTR_L	44908696	44908727
PABPC1L	chr20	+	Intron	44913958	44913989	0.11654	-0.470915	3.49181	3.49015
PABPC1L	chr20	+	Intron	44923635	44923666	-1.31727	2.52768	1.00208	1.24828	0.37447	0.185727
PABPC1L	chr20	+	Intron	44932013	44932044	-0.943735	-1.38918	2.17613	3.48081
PABPC1L	chr20	+	Intron	44936912	44936943	0.859032	-0.0804417	3.51066	3.48513
PABPC1L	chr20	+	Intron	44937170	44937201	-0.682537	-3.17091	0.773953	1.08457	0.585801	0.0345334
PABPC1L	chr20	+	Intron	44938728	44938759	-1.67784		3.43457
PABPC1L	chr20	+	Intron	44939256	44939287	-0.17436	-0.657011	1.2299	1.41871	0.94439
PABPC1L	chr20	+	Intron	44939294	44939325	-0.762304	-0.809669	0.403207	0.685091	0.165125	0.508513
PABPC1L	chr20	+	Intron	44941405	44941436	-1.68123		3.43281
PABPC1L	chr20	+	Intron	44942109	44942140	-0.26537	-0.0829937	3.49721	3.49557
TOMM34	chr20	-	3UTR_L	44942120	44942151	3.38	-0.0764711	1.60735	1.10444	0.11483	0.9774
TOMM34	chr20	-	3UTR_M	44942207	44942238	-0.260057	0.437992	0.320412	0.382897	0.622426	0.524385
TOMM34	chr20	-	3UTR_F	44942912	44942943
PABPC1L	chr20	+	Intron	44944204	44944235	-1.99017	-0.733602	0.474026	0.729146	0.000301563	0.586616
PABPC1L	chr20	+	Intron	44944251	44944282	-2.13408	-0.470915	2.48014	3.49015
PABPC1L	chr20	+	Intron	44944835	44944866	-3.35308	-0.0829937	2.04014	3.49557	0.242565
TOMM34	chr20	-	Intron	44946376	44946407	-1.29274		3.49047
TOMM34	chr20	-	Intron	44949828	44949859	-1.08325		3.4972
PABPC1L	chr20	+	Intron	44951360	44951391	-1.34425	-0.301151	2.02373	2.50006
PABPC1L	chr20	+	Intron	44951463	44951494	-0.149313	-0.470915	3.17698	3.49015
PABPC1L	chr20	+	Intron	44952823	44952854	2.83758	-0.900186	2.71709	2.47343
PABPC1L	chr20	+	3UTR_F	44959140	44959171	3.12204	0.211031	1.33125	0.953928	0.0724147	0.926386
PABPC1L	chr20	+	3UTR_L	44959517	44959548	1.7291	0.1637	2.43624	1.98326
STK4	chr20	+	Intron	44975661	44975692	-0.636836	0.154425	1.83591	1.88477	0.8552
STK4	chr20	+	Intron	45000501	45000532	0.121152	-0.470915	3.492	3.49015
STK4	chr20	+	3UTR_M	45079549	45079580
STK4	chr20	+	3UTR_M	45079580	45079611	3.35941	-1.02956	2.34929	2.00637
STK4	chr20	+	3UTR_M	45079631	45079662	0.347295	2.04939	0.915213	1.12162	0.839859	0.247262
STK4	chr20	+	3UTR_M	45079725	45079756	-1.29574	3.4149	3.49038	3.09124
STK4	chr20	+	3UTR_M	45079933	45079964	-0.808785	-0.891858	0.346906	0.414859	0.0742688	0.153393
STK4	chr20	+	3UTR_M	45079968	45079999	-0.460197	0.444918	0.730177	0.735402	0.717553	0.7698
STK4	chr20	+	3UTR_M	45079995	45080026	-0.339095	-0.136158	0.985651	0.926946	0.856647	0.95228
STK4	chr20	+	3UTR_M	45081323	45081354	0.11654	2.17471	3.49181	2.83929
STK4	chr20	+	3UTR_M	45083914	45083945	-0.860886	1.24973	1.34122	1.25951	0.711319	0.592352
STK4	chr20	+	3UTR_M	45084194	45084225	-0.274711	0.311784	1.53626	1.46459	0.928869
STK4	chr20	+	3UTR_M	45085793	45085824
STK4	chr20	+	3UTR_L	45092015	45092046	1.5234	-2.00202	2.63998	3.44646
KCNS1	chr20	-	3UTR_L	45092296	45092327	-3.96794	-0.863002	1.27393	3.48584	0.0111732
KCNS1	chr20	-	3UTR_F	45094363	45094394	-2.33539		2.93303
PI3	chr20	+	3UTR_S	45176524	45176555
SEMG1	chr20	+	3UTR_S	45209748	45209779	-6.18717		1.27468		1.93129e-05
SLPI	chr20	-	3UTR_M	45252229	45252260	-0.810569	2.59031	3.50734	3.46401
MATN4	chr20	-	3UTR_S	45293436	45293467	-1.71316	-0.531268	0.536424	0.784332	0.00895239	0.739279
RBPJL	chr20	+	3UTR_S	45317804	45317835	-2.7854		2.71364
SDC4	chr20	-	3UTR_L	45325278	45325309	-2.71771	-0.804618	0.325286	0.458876	5.41058e-15	0.272135
SDC4	chr20	-	3UTR_M	45325782	45325813	-3.70371		2.10281
SDC4	chr20	-	3UTR_M	45326082	45326113	-3.04732	-1.97091	0.660991	1.41221	5.65261e-05	0.412184
SDC4	chr20	-	3UTR_M	45326108	45326139	-2.08179	1.38111	3.47178	3.4941
SDC4	chr20	-	3UTR_M	45326163	45326194	-0.810569		3.50734
SDC4	chr20	-	3UTR_M	45326606	45326637	-1.88482	1.21407	2.11032	3.0505
SDC4	chr20	-	3UTR_M	45326701	45326732	-0.805958		3.50752
SDC4	chr20	-	3UTR_M	45326755	45326786	-1.08325		3.4972
SDC4	chr20	-	Intron	45345105	45345136	-3.79047		1.93421
SDC4	chr20	-	Intron	45346582	45346613	0.512515	-0.787653	2.29548	2.74637
SYS1	chr20	+	Intron	45367382	45367413	3.75926	0.941309	1.62289	1.02819	0.0765699	0.626869
SYS1	chr20	+	Intron	45367445	45367476	0.698037	-0.936954	1.27747	1.51641	0.760138	0.764755
SYS1	chr20	+	Intron	45367875	45367906		0.847085		3.50048
SYS1	chr20	+	Intron	45368094	45368125	0.42115	-1.00698	0.345858	0.712238	0.418603	0.404529
SYS1	chr20	+	Intron	45368983	45369014	-0.810569		3.50734
SYS1	chr20	+	Intron	45369114	45369145	0.789184	-1.92006	1.79429	2.18433	0.812262
SYS1	chr20	+	Intron	45369144	45369175	0.477124	0.841511	3.51603	3.48415
SYS1	chr20	+	Intron	45369189	45369220	-0.382321	-1.16763	0.363722	0.694851	0.500277	0.299135
SYS1	chr20	+	Intron	45369462	45369493	-1.88319		3.47564
SYS1	chr20	+	Intron	45371133	45371164	0.0960166	0.387753	2.2494	2.23015
SYS1	chr20	+	Intron	45371199	45371230	0.477124	-0.0829937	3.51603	3.49557
TP53TG5	chr20	-	3UTR_S	45373870	45373901		0.847085		3.50048
SYS1	chr20	+	3UTR_F	45376750	45376781	1.21105	2.04903	0.601589	0.696733	0.134252	0.0331206
SYS1	chr20	+	3UTR_L	45376778	45376809	0.11654	2.82395	3.49181	2.09747
DBNDD2	chr20	+	3UTR_M	45410471	45410502	-2.08627	1.71715	3.4717	3.22446
DBNDD2	chr20	+	3UTR_M	45410546	45410577	-1.24668	1.23367	2.28625	2.32109
DBNDD2	chr20	+	3UTR_M	45410587	45410618	-0.782306	1.10791	0.420832	0.503177	0.174009	0.140225
PIGT	chr20	+	Intron	45421774	45421805	-1.08325		3.4972
PIGT	chr20	+	Intron	45421803	45421834
PIGT	chr20	+	Intron	45422010	45422041		0.847085		3.50048
PIGT	chr20	+	Intron	45423874	45423905	1.42656	-1.02701	3.50468	3.48432
PIGT	chr20	+	Intron	45424721	45424752	1.0338	1.28548	2.0377	1.74256
PIGT	chr20	+	Intron	45424754	45424785	0.859032	-0.470915	3.51066	3.49015
PIGT	chr20	+	3UTR_F	45425947	45425978	0.859032	-0.470915	3.51066	3.49015
PIGT	chr20	+	3UTR_L	45426221	45426252	-0.513099	-1.1203	0.279454	0.515892	0.180644	0.147868
WFDC2	chr20	+	3UTR_S	45481512	45481543	-3.54896	1.49922	0.596162	0.85408	6.93165e-08	0.271328
WFDC10B	chr20	-	3UTR_S	45684647	45684678	-1.62606		3.48143
WFDC10B	chr20	-	Intron	45686346	45686377	-0.540084	-1.94662	1.88973	3.32588
WFDC3	chr20	-	3UTR_S	45774203	45774234	1.96563	-1.64378	1.45636	1.52913	0.358856
DNTTIP1	chr20	+	Intron	45793690	45793721	-2.58652	4.77468	2.15183	3.37347		0.403812
DNTTIP1	chr20	+	Intron	45796573	45796604
DNTTIP1	chr20	+	Intron	45798499	45798530	-0.149313	2.16589	3.17698	2.83944
DNTTIP1	chr20	+	3UTR_F	45811398	45811429	0.679048	-0.385928	0.295131	0.434934	0.0789252	0.64033
DNTTIP1	chr20	+	3UTR_L	45811647	45811678	-0.810569		3.50734
UBE2C	chr20	+	3UTR_F	45816893	45816924	-0.206365	-1.88042	1.33008	1.83385	0.938504
UBE2C	chr20	+	3UTR_M	45816932	45816963	-1.19352	0.0143945	0.315655	0.361781	0.0013973	0.987528
UBE2C	chr20	+	3UTR_L	45817101	45817132	1.13283	-3.00211	1.32454	1.67173	0.599257
TNNC2	chr20	-	3UTR_S	45823204	45823235	-1.99083	-0.982106	0.494646	0.826097	0.000583434	0.505254
SNX21	chr20	+	Intron	45837315	45837346
ACOT8	chr20	-	3UTR_L	45837328	45837359	-1.72402	1.61101	1.84733	2.63816	0.55903
SNX21	chr20	+	Intron	45837340	45837371	-0.810569		3.50734
ACOT8	chr20	-	3UTR_M	45837366	45837397	0.533342	0.274722	0.816421	0.797996	0.705586	0.878549
SNX21	chr20	+	Intron	45841280	45841311
SNX21	chr20	+	Intron	45841704	45841735	-0.0702802	-1.04819	0.448818	0.769194	0.937995	0.426721
ACOT8	chr20	-	3UTR_F	45841711	45841742	-1.1702	-0.161896	0.702668	0.940263	0.235209	0.943819
SNX21	chr20	+	Intron	45842009	45842040
SNX21	chr20	+	3UTR_F	45842445	45842476	-0.910535	-0.19976	0.822909	1.07353	0.472959	0.939237
SNX21	chr20	+	3UTR_M	45842833	45842864	0.351464	-1.18298	1.73173	2.43632	0.9193
ACOT8	chr20	-	Intron	45842852	45842883	-0.810569		3.50734
SNX21	chr20	+	3UTR_M	45842861	45842892	-0.81034	0.567099	0.83865	1.0861	0.543006	0.804379
SNX21	chr20	+	3UTR_M	45843061	45843092
ACOT8	chr20	-	Intron	45843228	45843259
SNX21	chr20	+	3UTR_M	45843256	45843287	0.859032	0.759702	3.51066	3.46984
ACOT8	chr20	-	Intron	45843964	45843995
SNX21	chr20	+	3UTR_M	45846819	45846850	-0.376547	0.473713	3.22283	3.45736
ACOT8	chr20	-	Intron	45848263	45848294	0.859032	-0.470915	3.51066	3.49015
ACOT8	chr20	-	Intron	45848321	45848352	0.859032	-0.470915	3.51066	3.49015
SNX21	chr20	+	3UTR_M	45849111	45849142	1.02585	0.106446	0.621177	0.685853	0.239915	0.949485
SNX21	chr20	+	3UTR_M	45849206	45849237	-1.08325		3.4972
SNX21	chr20	+	3UTR_M	45849256	45849287	-1.08325		3.4972
SNX21	chr20	+	3UTR_L	45851704	45851735	0.475458	-0.232585	0.813261	0.859938	0.740717	0.907862
ACOT8	chr20	-	Intron	45853410	45853441	-2.28373	-0.352696	0.734568	1.34622	0.0113394	0.910899
ACOT8	chr20	-	Intron	45853725	45853756		1.38111		3.4941
ACOT8	chr20	-	Intron	45853817	45853848
ACOT8	chr20	-	Intron	45856832	45856863	-2.5112	1.41977	2.92805	3.49289
ZSWIM3	chr20	+	Intron	45858287	45858318	0.859032	-0.0804417	3.51066	3.48513
ZSWIM3	chr20	+	3UTR_S	45879102	45879133	-1.46199	1.47199	0.652345	0.545088	0.0889021	0.0560845
SPATA25	chr20	-	3UTR_L	45881817	45881848	-1.93652	2.3791	2.05157	1.943
SPATA25	chr20	-	3UTR_M	45882967	45882998	-1.08325		3.4972
SPATA25	chr20	-	3UTR_M	45884268	45884299	-1.38371	-2.4084	1.2087	2.20027	0.454556
ZSWIM1	chr20	+	3UTR_F	45884308	45884339	0.862712	-1.54231	2.21871	2.93059
ZSWIM1	chr20	+	3UTR_M	45885246	45885277	-0.0208234	-0.928923	0.338946	0.382783	0.976764	0.0950799
SPATA25	chr20	-	3UTR_F	45886476	45886507	0.477124	0.307481	3.51603	3.49056
NEURL2	chr20	-	3UTR_L	45888466	45888497
NEURL2	chr20	-	3UTR_F	45888624	45888655	0.543938	-2.13739	0.870716	1.22357	0.72016	0.274483
ZSWIM1	chr20	+	3UTR_L	45888967	45888998	1.21525	-2.73575	1.16539	1.29256	0.504464	0.161649
NEURL2	chr20	-	Intron	45890017	45890048	2.31838	-1.90898	3.09097	3.35783
CTSA	chr20	+	Intron	45894314	45894345
PLTP	chr20	-	3UTR_L	45895460	45895491	3.72882	-3.52793	1.09096	1.15184	0.00458308	0.0248006
CTSA	chr20	+	CDS	45897020	45897051		3.90094		2.74302
PLTP	chr20	-	3UTR_M	45897256	45897287	4.07251	-2.04585	1.8613	1.78504	0.0982428
PLTP	chr20	-	3UTR_M	45897487	45897518
PLTP	chr20	-	3UTR_M	45897523	45897554	4.26807	-2.61996	1.06388	0.975903	0.000612816	0.0578973
PLTP	chr20	-	3UTR_M	45897566	45897597	5.20304	-4.46048	1.54565	1.55555	0.00537327	0.0390551
PLTP	chr20	-	3UTR_M	45898582	45898613	0.859032	-0.470915	3.51066	3.49015
PLTP	chr20	-	3UTR_M	45898617	45898648	2.79288	-3.1165	0.801315	0.816379	0.00371891	0.00301022
PLTP	chr20	-	3UTR_M	45898673	45898704	2.66386	-3.04753	1.98574	2.26309
PLTP	chr20	-	3UTR_M	45898698	45898729
CTSA	chr20	+	3UTR_F	45898714	45898745	0.877427	0.522679	2.22078	2.03539
PLTP	chr20	-	3UTR_M	45898750	45898781	1.82184	-2.35872	0.391004	0.708238	4.57652e-05	0.0124718
CTSA	chr20	+	3UTR_M	45898771	45898802	2.96216	-1.93233	1.00896	1.13462	0.0180974	0.290471
PLTP	chr20	-	3UTR_F	45898799	45898830	3.12843	-3.52857	1.82638	2.0697	0.219033
CTSA	chr20	+	3UTR_L	45898800	45898831	0.164743	-1.13241	0.320468	0.649699	0.776108	0.276042
PCIF1	chr20	+	Intron	45935460	45935491	-1.72502	1.14763	2.68059	3.47529
PCIF1	chr20	+	Intron	45936000	45936031	-0.810569		3.50734
PCIF1	chr20	+	Intron	45937853	45937884	-1.57899	0.261562	0.700408	0.943643	0.0865376	0.90505
PCIF1	chr20	+	Intron	45937952	45937983	-1.82528	0.975338	1.02593	1.32385	0.197912	0.712107
PCIF1	chr20	+	Intron	45945372	45945403	1.79199	-0.501697	3.50038	2.8592
PCIF1	chr20	+	3UTR_F	45948003	45948034	-0.563277	1.79292	1.54606	1.27361	0.847179	0.406994
PCIF1	chr20	+	3UTR_M	45948029	45948060	0.477124	-0.0829937	3.51603	3.49557
ZNF335	chr20	-	3UTR_S	45948650	45948681	0.38606	-1.2713	0.366056	0.663636	0.498319	0.218539
PCIF1	chr20	+	3UTR_M	45948720	45948751	0.662674	1.29506	2.65137	2.13589
PCIF1	chr20	+	3UTR_M	45948745	45948776	-1.29274		3.49047
PCIF1	chr20	+	3UTR_M	45952076	45952107	0.477124	-0.0829937	3.51603	3.49557
PCIF1	chr20	+	3UTR_L	45952901	45952932	0.11654	-0.470915	3.49181	3.49015
ZNF335	chr20	-	Intron	45961478	45961509	-0.0796423	0.509258	0.313714	0.545985	0.897546	0.618575
MMP9	chr20	+	3UTR_S	46016535	46016566	-2.35144	-1.12132	1.02428	2.04855	0.0796864	0.793902
SLC12A5	chr20	+	Intron	46023561	46023592	2.72518	1.97316	1.33487	0.839521	0.127898	0.109285
SLC12A5	chr20	+	Intron	46023586	46023617	3.84372	1.71103	1.49399	0.890675	0.0442188	0.216934
SLC12A5	chr20	+	Intron	46027782	46027813	1.81264	-1.4075	3.49976	3.48025
SLC12A5	chr20	+	Intron	46027875	46027906
SLC12A5	chr20	+	3UTR_S	46060130	46060161	1.66332	3.07408	1.38056	0.71789	0.425002	0.000612143
NCOA5	chr20	-	3UTR_L	46060975	46061006	0.456739	1.02724	0.51626	0.567685	0.584413	0.252987
NCOA5	chr20	-	3UTR_M	46061686	46061717
NCOA5	chr20	-	3UTR_M	46062039	46062070	-1.18114	-0.404405	0.762043	1.0225	0.276425	0.857613
NCOA5	chr20	-	3UTR_F	46062190	46062221	-0.810569		3.50734
NCOA5	chr20	-	Intron	46070037	46070068	-0.942966	2.16096	2.50653	2.18217
NCOA5	chr20	-	Intron	46078849	46078880	-4.36629	0.417636	0.81652	1.72093	1.80237e-06
NCOA5	chr20	-	Intron	46079551	46079582	-0.981112	2.88331	2.04354	1.57857		0.247528
NCOA5	chr20	-	Intron	46079586	46079617	-2.85522	2.81111	1.58318	2.02833	0.190471
NCOA5	chr20	-	Intron	46088875	46088906	0.350122	1.42985	1.5171	1.10768	0.907634	0.457763
NCOA5	chr20	-	Intron	46088998	46089029	0.925905	-2.00112	2.26	2.60872
CD40	chr20	+	Intron	46127526	46127557	-2.6177		2.61315
CD40	chr20	+	3UTR_F	46129273	46129304
CD40	chr20	+	3UTR_M	46129496	46129527	-2.84036		2.49436
CD40	chr20	+	3UTR_M	46129593	46129624	-2.70452		2.58961
CD40	chr20	+	3UTR_M	46129634	46129665	-5.30731	0.847085	1.56226	3.50048	0.00488563
CD40	chr20	+	3UTR_M	46129673	46129704	-1.08325		3.4972
CD40	chr20	+	3UTR_M	46129844	46129875	-4.70243	-0.0804417	1.32029	3.48513	0.00290566
CDH22	chr20	-	3UTR_L	46173729	46173760	3.21235	1.7898	1.23618	0.669126	0.0416996	0.0589765
CDH22	chr20	-	3UTR_F	46174255	46174286	0.539483	0.371797	2.45715	1.90004
CDH22	chr20	-	Intron	46195685	46195716	-0.538055	-0.0829937	3.48705	3.49557
CDH22	chr20	-	Intron	46205321	46205352	1.77344	-1.43288	1.48289	1.54384	0.429348	0.620856
CDH22	chr20	-	Intron	46226283	46226314	1.43123	2.00679	0.856426	0.673207	0.233194	0.0301324
SLC35C2	chr20	-	3UTR_L	46345102	46345133
SLC35C2	chr20	-	3UTR_M	46345183	46345214	1.26186	0.984214	3.5062	2.97801
SLC35C2	chr20	-	3UTR_M	46345974	46346005	1.20468	1.09861	0.681315	0.694451	0.201204	0.336109
SLC35C2	chr20	-	3UTR_M	46347057	46347088		3.33937		2.64076
SLC35C2	chr20	-	3UTR_M	46348975	46349006
SLC35C2	chr20	-	3UTR_M	46349528	46349559	2.16135	-1.00572	1.14223	0.990513	0.164685	0.582396
SLC35C2	chr20	-	3UTR_M	46349581	46349612	1.96315	-1.57693	3.35664	3.47228
SLC35C2	chr20	-	3UTR_M	46349636	46349667	0.859032	-0.470915	3.51066	3.49015
SLC35C2	chr20	-	3UTR_M	46349727	46349758	0.224113	-0.697958	0.440845	0.64582	0.77901	0.553479
SLC35C2	chr20	-	3UTR_M	46349898	46349929	0.859032	-0.470915	3.51066	3.49015
SLC35C2	chr20	-	3UTR_F	46349938	46349969	0.587572	-0.920623	0.353158	0.669301	0.235703	0.421173
SLC35C2	chr20	-	Intron	46350538	46350569	-0.747543	0.307481	3.4803	3.49056
SLC35C2	chr20	-	Intron	46353210	46353241
SLC35C2	chr20	-	Intron	46355722	46355753		1.68723		3.48526
SLC35C2	chr20	-	Intron	46355981	46356012	0.945351	-0.521688	1.25286	1.32377	0.652333
ELMO2	chr20	-	3UTR_L	46366040	46366071	0.511359	-0.228436	0.323651	0.346464	0.264917	0.747083
ELMO2	chr20	-	3UTR_F	46366080	46366111	1.78868	0.246099	2.40247	1.74589
ZNF334	chr20	-	3UTR_L	46499620	46499651	-0.128571	0.844555	1.63606	1.5402	0.969889	0.793518
ZNF334	chr20	-	3UTR_M	46499955	46499986	0.736547	-1.4713	0.541518	0.59869	0.354458	0.0897555
ZNF334	chr20	-	3UTR_M	46500528	46500559	0.859032	-0.470915	3.51066	3.49015
ZNF334	chr20	-	3UTR_M	46500893	46500924	1.20642	0.109611	3.50675	3.44065
ZNF334	chr20	-	3UTR_M	46500994	46501025	1.83594	-0.775237	2.13316	2.21217
ZNF334	chr20	-	3UTR_M	46501040	46501071	-1.56366	-1.4322	2.30602	3.4795
ZNF334	chr20	-	3UTR_F	46501080	46501111	-0.693254	-0.0907015	0.742859	0.902023	0.559034	0.967912
SLC13A3	chr20	-	3UTR_L	46557818	46557849	-2.3506	2.85318	0.657663	0.754462	0.00278764	0.00335589
SLC13A3	chr20	-	3UTR_F	46558417	46558448	-3.54789	1.71346	0.540778	0.759177	1.88199e-09	0.127796
SLC13A3	chr20	-	Intron	46564763	46564794	-2.5112	2.20292	2.92805	3.47357
SLC13A3	chr20	-	Intron	46564982	46565013	-3.90946		1.97643		0.142799
SLC13A3	chr20	-	Intron	46565013	46565044	-1.29574		3.49038
SLC13A3	chr20	-	Intron	46566010	46566041
SLC13A3	chr20	-	Intron	46566086	46566117	-2.20912	1.03998	2.49293	3.47823
SLC13A3	chr20	-	Intron	46576071	46576102	-0.805958		3.50752
SLC13A3	chr20	-	Intron	46584329	46584360	-1.17205	-0.249732	1.09114	1.34858	0.489392
SLC13A3	chr20	-	Intron	46585448	46585479	-1.08325		3.4972
SLC13A3	chr20	-	Intron	46592942	46592973
SLC13A3	chr20	-	Intron	46593742	46593773	-0.805958		3.50752
SLC13A3	chr20	-	Intron	46595319	46595350	-2.47474	2.21335	0.352824	0.543283	1.01766e-10	0.00129567
SLC13A3	chr20	-	Intron	46605996	46606027	0.797033	-1.4322	2.86366	3.4795
SLC13A3	chr20	-	Intron	46608244	46608275	-1.36773	-1.41414	1.78688	3.48005
SLC13A3	chr20	-	Intron	46608699	46608730	-2.73039	-1.4322	1.56324	3.4795	0.207807
SLC13A3	chr20	-	Intron	46644533	46644564	-2.03089	1.41977	3.00551	3.49289
SLC13A3	chr20	-	Intron	46653550	46653581	-1.08325		3.4972
SLC13A3	chr20	-	Intron	46657652	46657683	-5.25502	-0.0829937	1.22563	3.49557	0.000213175
SLC13A3	chr20	-	Intron	46660048	46660079	-0.805958	1.41977	3.50752	3.49289
SLC13A3	chr20	-	Intron	46676192	46676223	0.700285	-1.63518	0.774302	1.07723	0.573717	0.362408
SLC13A3	chr20	-	Intron	46677197	46677228	0.530629	-1.36335	0.409164	0.468879	0.382349	0.0357526
SLC13A3	chr20	-	Intron	46681666	46681697	-0.405754	0.00566766	0.767943	0.886671	0.769186	0.998036
SLC13A3	chr20	-	Intron	46684330	46684361	1.23494	-1.22116	2.21174	2.33489
TP53RK	chr20	-	3UTR_L	46684355	46684386	1.05539	-0.809198	0.369512	0.447116	0.0222491	0.252946
TP53RK	chr20	-	3UTR_M	46684399	46684430	1.66511	-2.36483	1.25333	1.4008	0.368296	0.296232
TP53RK	chr20	-	3UTR_M	46685223	46685254	2.32983	-1.68727	2.01501	1.92384
TP53RK	chr20	-	3UTR_M	46685268	46685299	0.859032	-0.470915	3.51066	3.49015
TP53RK	chr20	-	3UTR_M	46685301	46685332	1.26186	-0.863002	3.5062	3.48584
TP53RK	chr20	-	3UTR_M	46685331	46685362	0.859032	-0.470915	3.51066	3.49015
TP53RK	chr20	-	3UTR_M	46685520	46685551	2.71334	-1.4611	2.73674	2.4743
TP53RK	chr20	-	3UTR_M	46685595	46685626	-0.568895	0.281173	0.965949	0.988805	0.738635	0.902117
TP53RK	chr20	-	3UTR_M	46685741	46685772	-0.26537	2.05464	3.49721	3.37442
TP53RK	chr20	-	3UTR_M	46685847	46685878
TP53RK	chr20	-	3UTR_M	46685993	46686024	2.00997	-1.4054	2.74322	2.84777
TP53RK	chr20	-	3UTR_M	46686023	46686054
TP53RK	chr20	-	3UTR_M	46686072	46686103	1.84748	-0.638246	2.58977	2.56918
TP53RK	chr20	-	3UTR_M	46686098	46686129	-2.84131		3.04568
TP53RK	chr20	-	3UTR_M	46686165	46686196	1.55782	-0.0697493	1.46286	1.30719	0.49365	0.982701
TP53RK	chr20	-	3UTR_M	46686211	46686242
TP53RK	chr20	-	3UTR_M	46686269	46686300	0.178068	-1.88887	0.998607	1.2498	0.929012	0.364627
TP53RK	chr20	-	3UTR_M	46686633	46686664	-1.15038	-0.92529	0.449657	0.63098	0.0456905	0.382924
TP53RK	chr20	-	3UTR_F	46686678	46686709	-2.72908	1.08843	1.38322	2.38596	0.143998
TP53RK	chr20	-	Intron	46688511	46688542	-0.18944	-0.781466	0.619604	0.692205	0.873826	0.531931
SLC2A10	chr20	+	Intron	46710418	46710449	1.03686	-3.4887	1.1903	1.62232	0.591102
SLC2A10	chr20	+	Intron	46710448	46710479	0.859032	-0.470915	3.51066	3.49015
SLC2A10	chr20	+	Intron	46721718	46721749
SLC2A10	chr20	+	3UTR_F	46734911	46734942
SLC2A10	chr20	+	3UTR_M	46735741	46735772
SLC2A10	chr20	+	3UTR_M	46736152	46736183	-1.03341	-0.814137	2.63833	3.48632
SLC2A10	chr20	+	3UTR_L	46736306	46736337	-0.54138	-2.11055	0.937505	1.41751	0.744155	0.373522
EYA2	chr20	+	Intron	47016544	47016575
EYA2	chr20	+	Intron	47077692	47077723	-2.5051		2.93169
EYA2	chr20	+	Intron	47166411	47166442	-1.08325	1.41977	3.4972	3.49289
EYA2	chr20	+	3UTR_M	47188824	47188855	-5.19339	1.24458	1.08987	2.20575	2.87933e-05
ZMYND8	chr20	-	3UTR_L	47209207	47209238	-0.797662	0.222226	0.524613	0.610284	0.287796	0.871139
ZMYND8	chr20	-	3UTR_M	47209339	47209370	-0.695167	1.0441	0.463281	0.524241	0.295575	0.195421
ZMYND8	chr20	-	3UTR_M	47210437	47210468	-0.884488	0.712453	0.280048	0.427207	0.0098914	0.303877
ZMYND8	chr20	-	3UTR_F	47210684	47210715	-0.535885	1.59091	0.334584	0.568598	0.257219	0.0456394
ZMYND8	chr20	-	CDS	47224417	47224448	0.859032	4.09191	3.51066	3.38211		0.495223
ZMYND8	chr20	-	Intron	47249272	47249303	0.201891	2.18245	3.46883	1.97372
ZMYND8	chr20	-	Intron	47275923	47275954	-1.67784	1.72748	3.43457	3.48421
ZMYND8	chr20	-	Intron	47281933	47281964	-2.08179		3.47178
ZMYND8	chr20	-	Intron	47290930	47290961	-2.50489		2.96314
ZMYND8	chr20	-	Intron	47297755	47297786	-1.29274		3.49047
ZMYND8	chr20	-	Intron	47322429	47322460	-2.05258	1.75294	0.41937	0.827445	1.61066e-05	0.161155
ZMYND8	chr20	-	Intron	47328467	47328498	-0.77363	3.3779	0.57332	0.882865	0.359005	0.00292877
ZMYND8	chr20	-	Intron	47335495	47335526	0.859032	-0.470915	3.51066	3.49015
ZMYND8	chr20	-	Intron	47347529	47347560
NCOA3	chr20	+	Intron	47504370	47504401	-2.08179		3.47178
NCOA3	chr20	+	Intron	47520070	47520101	-2.99947	3.38864	0.963495	1.21883	0.0112236	0.0474361
NCOA3	chr20	+	Intron	47527330	47527361	-2.66881	2.33525	2.84912	3.1505
NCOA3	chr20	+	Intron	47528344	47528375	-1.08325	1.41977	3.4972	3.49289
NCOA3	chr20	+	Intron	47583162	47583193	-0.538055	-0.0829937	3.48705	3.49557
NCOA3	chr20	+	Intron	47595645	47595676	-0.365632	-0.470915	3.47488	3.49015
NCOA3	chr20	+	Intron	47628770	47628801	-0.865873	1.66828	1.55445	1.34048	0.754581	0.478979
NCOA3	chr20	+	Intron	47630064	47630095	1.81264	-1.4075	3.49976	3.48025
NCOA3	chr20	+	Intron	47630254	47630285	-0.538007	-0.181074	2.45039	2.9881
NCOA3	chr20	+	CDS	47636063	47636094	-2.40079		3.46654
SULF2	chr20	-	3UTR_L	47651319	47651350	6.09203	-3.62852	0.887193	0.737568	2.68023e-10	4.39422e-05
NCOA3	chr20	+	Intron	47652159	47652190	0.782914	-1.40151	2.68013	3.48043
SULF2	chr20	-	3UTR_M	47652335	47652366	2.89128	-3.28484	2.12484	2.54549
SULF2	chr20	-	3UTR_M	47652366	47652397	4.20478	-4.53367	1.05062	1.13631	0.000634885	0.00170784
NCOA3	chr20	+	3UTR_F	47653650	47653681	-1.08325		3.4972
NCOA3	chr20	+	3UTR_M	47653714	47653745	-2.5051	0.847085	2.93169	3.50048
NCOA3	chr20	+	3UTR_M	47653980	47654011	-0.0658146	-1.38918	2.94853	3.48081
SULF2	chr20	-	3UTR_M	47654094	47654125	3.85321	-3.10011	1.8189	1.73289	0.111641
NCOA3	chr20	+	3UTR_M	47654326	47654357	1.26186	-0.863002	3.5062	3.48584
NCOA3	chr20	+	3UTR_M	47654766	47654797	0.0626153	1.99285	1.66472	1.28332	0.985195	0.348148
SULF2	chr20	-	3UTR_M	47655392	47655423	1.22431	-2.96296	2.11092	2.6927
SULF2	chr20	-	3UTR_M	47656316	47656347	1.26186	-0.863002	3.5062	3.48584
SULF2	chr20	-	3UTR_M	47656470	47656501
NCOA3	chr20	+	3UTR_M	47656648	47656679	-3.31346		2.71513
NCOA3	chr20	+	3UTR_M	47656852	47656883	-0.957451	-0.175218	0.272575	0.390065	0.00340507	0.834761
SULF2	chr20	-	3UTR_M	47656878	47656909	1.70748	-0.537323	1.72799	1.59102
SULF2	chr20	-	3UTR_M	47657328	47657359	0.859032	-0.470915	3.51066	3.49015
SULF2	chr20	-	3UTR_M	47657354	47657385
SULF2	chr20	-	3UTR_M	47657396	47657427	3.45998	-3.11055	1.34885	1.47849	0.045023	0.164748
SULF2	chr20	-	3UTR_M	47657423	47657454	1.60848	-1.96104	2.49579	2.89931
SULF2	chr20	-	3UTR_M	47657458	47657489
SULF2	chr20	-	3UTR_M	47657499	47657530	0.859032	-0.470915	3.51066	3.49015
SULF2	chr20	-	3UTR_M	47657529	47657560	2.76317	-2.37478	2.71618	2.96295
SULF2	chr20	-	3UTR_M	47657658	47657689	1.83539	-4.83112	0.38858	0.570858	3.46327e-05	1.12169e-14
SULF2	chr20	-	3UTR_M	47657701	47657732	-1.11687	-0.0829937	3.10194	3.49557
SULF2	chr20	-	3UTR_F	47657793	47657824	0.477124	-0.0829937	3.51603	3.49557
SULF2	chr20	-	Intron	47659646	47659677	-0.810569		3.50734
SULF2	chr20	-	Intron	47661279	47661310	0.477124	-0.0829937	3.51603	3.49557
NCOA3	chr20	+	3UTR_L	47667147	47667178	-1.00655	0.789003	0.532735	0.947364	0.165353	0.666251
SULF2	chr20	-	Intron	47688838	47688869	-0.805958		3.50752
SULF2	chr20	-	Intron	47689590	47689621
SULF2	chr20	-	Intron	47695299	47695330	-1.68261		3.48007
SULF2	chr20	-	Intron	47696462	47696493	-1.08325		3.4972
SULF2	chr20	-	Intron	47701084	47701115	0.859032	-0.470915	3.51066	3.49015
SULF2	chr20	-	Intron	47706503	47706534	-0.291232	-0.863002	3.24028	3.48584
SULF2	chr20	-	Intron	47711674	47711705	1.04922	-1.4322	2.9815	3.4795
SULF2	chr20	-	Intron	47734163	47734194	0.176199	-1.4322	2.58876	3.4795
SULF2	chr20	-	Intron	47734189	47734220	2.80474	-2.45688	2.5045	2.64335
SULF2	chr20	-	Intron	47734903	47734934	0.11654	-0.470915	3.49181	3.49015
SULF2	chr20	-	Intron	47736516	47736547
SULF2	chr20	-	Intron	47748463	47748494	0.798418	-4.90011	0.998568	1.56331	0.628711	0.0206716
SULF2	chr20	-	Intron	47770589	47770620	1.01204	-3.38408	1.50668	1.89537	0.695269
PREX1	chr20	-	3UTR_L	48624242	48624273	4.91037	-3.69641	0.454301	0.459706	7.16354e-25	2.82857e-13
PREX1	chr20	-	3UTR_M	48624986	48625017	1.46179	-3.53519	1.47865	1.85628	0.531664
PREX1	chr20	-	3UTR_M	48625011	48625042	4.25641	-2.92792	0.712624	0.846922	6.20767e-08	0.00881087
PREX1	chr20	-	3UTR_M	48625046	48625077	5.25767	-3.24883	0.554501	0.753165	3.37095e-19	0.000545192
PREX1	chr20	-	3UTR_F	48625203	48625234
PREX1	chr20	-	Intron	48631296	48631327
PREX1	chr20	-	Intron	48673816	48673847	-0.83231	-1.97132	1.81611	3.30537	0.803504
PREX1	chr20	-	Intron	48674444	48674475	-0.26537	-0.0829937	3.49721	3.49557
PREX1	chr20	-	Intron	48692313	48692344	3.2026	-2.85087	2.25867	2.36665
PREX1	chr20	-	Intron	48692461	48692492	3.70098	-3.39433	1.93088	1.99098	0.158412
PREX1	chr20	-	Intron	48692568	48692599
PREX1	chr20	-	Intron	48708082	48708113	4.06537	-3.77416	1.74376	1.76681	0.0742688
PREX1	chr20	-	Intron	48741566	48741597
PREX1	chr20	-	Intron	48821651	48821682
PREX1	chr20	-	Intron	48821678	48821709	0.853263	-2.50826	2.01821	2.87959
ARFGEF2	chr20	+	Intron	48975792	48975823	-0.825691	1.68824	0.612424	0.915894	0.359572	0.241649
ARFGEF2	chr20	+	Intron	48976451	48976482	-1.29274	4.34324	3.49047	2.56971
ARFGEF2	chr20	+	3UTR_F	49033384	49033415
ARFGEF2	chr20	+	3UTR_M	49033453	49033484	0.477124	-0.0829937	3.51603	3.49557
ARFGEF2	chr20	+	3UTR_M	49033612	49033643	-2.53704	0.00537383	1.22801	2.06027	0.122563
ARFGEF2	chr20	+	3UTR_M	49036640	49036671		1.41977		3.49289
ARFGEF2	chr20	+	3UTR_L	49036673	49036704	0.434026	0.97917	0.74248	0.756527	0.740744	0.456354
CSE1L	chr20	+	Intron	49054610	49054641	-2.86686		2.72926
CSE1L	chr20	+	Intron	49095062	49095093	-1.48155	-1.71802	0.640546	0.996396	0.0770852	0.282486
CSE1L	chr20	+	Intron	49095986	49096017	-0.86396	-0.423663	2.52022	3.48129
CSE1L	chr20	+	3UTR_F	49096527	49096558	-1.82878	-0.0449389	0.927274	1.35449	0.144177	0.989328
CSE1L	chr20	+	3UTR_M	49096568	49096599	-1.56577	-0.0650321	0.346989	0.556136	8.51942e-05	0.96209
CSE1L	chr20	+	3UTR_M	49096726	49096757	-1.24452	0.695779	1.47435	1.65078	0.605054
CSE1L	chr20	+	3UTR_M	49096760	49096791	-1.4936	-1.16719	0.422827	0.696925	0.00319189	0.301137
CSE1L	chr20	+	3UTR_M	49096792	49096823	0.138601	0.519071	1.58928	1.43641	0.966459	0.872502
CSE1L	chr20	+	3UTR_M	49096865	49096896	-0.775575	-0.707583	0.475239	0.732494	0.246441	0.604548
CSE1L	chr20	+	3UTR_M	49096890	49096921	2.33305	-1.56695	2.79256	2.57489
CSE1L	chr20	+	3UTR_M	49096929	49096960	0.203967	1.22562	1.0126	1.02969	0.919915	0.504408
CSE1L	chr20	+	3UTR_M	49096995	49097026	2.19448	-0.481553	1.46403	1.21988	0.296189	0.85791
CSE1L	chr20	+	3UTR_M	49097055	49097086	-2.87843	-0.0829937	2.08071	3.49557
CSE1L	chr20	+	3UTR_M	49101221	49101252	2.35412	-1.96686	3.00268	3.25893
CSE1L	chr20	+	3UTR_L	49101794	49101825	0.187132	0.253973	2.43073	2.58493
STAU1	chr20	-	3UTR_M	49112238	49112269	-2.07428	0.504033	0.885859	1.13667	0.0728413	0.837177
STAU1	chr20	-	3UTR_M	49113329	49113360	0.246077	0.454127	0.341688	0.370842	0.669593	0.488708
STAU1	chr20	-	3UTR_M	49113422	49113453	0.477124	-0.0829937	3.51603	3.49557
STAU1	chr20	-	3UTR_M	49113513	49113544	-0.0157762	-0.706834	0.283799	0.381023	0.978822	0.237817
STAU1	chr20	-	3UTR_M	49113549	49113580	0.654971	-1.51843	0.542802	0.693702	0.424097	0.143447
STAU1	chr20	-	3UTR_M	49113676	49113707	2.56265	-1.29916	2.90318	2.57074
STAU1	chr20	-	3UTR_M	49113711	49113742	0.519363	-0.863002	3.48733	3.48584
STAU1	chr20	-	3UTR_M	49113776	49113807
STAU1	chr20	-	3UTR_M	49113860	49113891	0.472186	-0.126196	1.4125	1.34051	0.860794	0.969403
STAU1	chr20	-	3UTR_M	49114190	49114221		1.41977		3.49289
STAU1	chr20	-	3UTR_F	49114229	49114260	-1.87603		3.47579
STAU1	chr20	-	CDS	49118063	49118094		1.41977		3.49289
STAU1	chr20	-	Intron	49129960	49129991
STAU1	chr20	-	Intron	49130013	49130044	0.0576152	0.342702	2.01791	2.26528
STAU1	chr20	-	Intron	49130209	49130240
STAU1	chr20	-	Intron	49143731	49143762	-1.23979	0.883464	2.32464	2.60939
STAU1	chr20	-	Intron	49143760	49143791	-0.48328	-0.224095	1.83352	2.14139
STAU1	chr20	-	Intron	49158949	49158980
STAU1	chr20	-	5UTR	49174185	49174216	-1.08325		3.4972
STAU1	chr20	-	Intron	49184281	49184312	0.218464	2.62068	1.22519	1.01452	0.929012	0.0705631
STAU1	chr20	-	Intron	49192455	49192486		1.68723		3.48526
DDX27	chr20	+	Intron	49220813	49220844	-0.38522	1.71343	0.999581	0.859251	0.837007	0.194668
DDX27	chr20	+	Intron	49226626	49226657	-0.487999	0.185175	1.45644	2.01151	0.860555
DDX27	chr20	+	Intron	49230609	49230640
DDX27	chr20	+	Intron	49240260	49240291	-0.468809	1.76152	1.46809	1.47569	0.867586	0.50257
DDX27	chr20	+	Intron	49243748	49243779
DDX27	chr20	+	3UTR_F	49243933	49243964	-0.494733	0.332658	0.524469	0.595704	0.55385	0.790093
DDX27	chr20	+	3UTR_M	49243960	49243991	0.864255	1.29519	1.67417	1.12479		0.521178
DDX27	chr20	+	3UTR_M	49244053	49244084	-1.08776	-0.465704	0.277684	0.340497	0.000860839	0.424717
DDX27	chr20	+	3UTR_M	49245783	49245814	-0.649851	2.46382	2.72565	2.14441
ZNFX1	chr20	-	3UTR_M	49245890	49245921	-0.894724	0.357186	0.389844	0.545964	0.0797763	0.749203
ZNFX1	chr20	-	3UTR_F	49246518	49246549	-1.62063	0.759702	2.51982	3.46984
ZNFX1	chr20	-	Intron	49252599	49252630
KCNB1	chr20	-	3UTR_L	49363867	49363898	0.388967	1.95918	0.671595	0.617841	0.74314	0.0189414
KCNB1	chr20	-	3UTR_M	49363898	49363929		2.62739		2.95264
KCNB1	chr20	-	3UTR_M	49368405	49368436	0.463926	1.46925	3.48788	2.14894
KCNB1	chr20	-	3UTR_M	49368936	49368967	0.340137	0.452978	2.21588	1.85434
KCNB1	chr20	-	3UTR_M	49369078	49369109	-3.2344		2.26868
KCNB1	chr20	-	3UTR_M	49371138	49371169
KCNB1	chr20	-	3UTR_M	49371266	49371297
KCNB1	chr20	-	3UTR_M	49371469	49371500	-0.117181	1.10347	2.78127	3.1199
KCNB1	chr20	-	3UTR_F	49371946	49371977	4.03232	3.12893	1.41727	0.619044	0.0228953	2.43311e-05
KCNB1	chr20	-	Intron	49379331	49379362	-1.35007	6.14512	2.53464	1.4396		0.000646229
KCNB1	chr20	-	Intron	49450844	49450875	-1.88737	6.3069	1.79434	1.30236	0.499816	6.19263e-05
KCNB1	chr20	-	Intron	49471924	49471955	0.201891	0.151751	3.46883	2.6968
KCNB1	chr20	-	Intron	49475180	49475211		0.847085		3.50048
PTGIS	chr20	-	3UTR_L	49503864	49503895	-0.461641	-0.500835	0.522507	0.46824	0.584984	0.558448
PTGIS	chr20	-	3UTR_M	49504804	49504835	-2.87783	0.654394	2.04936	3.34253	0.3353
PTGIS	chr20	-	3UTR_M	49506339	49506370	-0.216456	-0.760041	1.04754	1.22331	0.917432	0.763203
PTGIS	chr20	-	3UTR_M	49506994	49507025	-0.368205	-0.814137	2.5275	3.48632
PTGIS	chr20	-	3UTR_F	49507714	49507745	-0.665846	-1.05148	1.13087	1.57658	0.73872
PTGIS	chr20	-	Intron	49509353	49509384	0.745847	-1.86146	0.557872	0.692523	0.364602	0.0575709
PTGIS	chr20	-	Intron	49510205	49510236	0.971213	-1.25601	1.83394	2.13335
PTGIS	chr20	-	Intron	49510251	49510282	-0.805958		3.50752
PTGIS	chr20	-	Intron	49510387	49510418
PTGIS	chr20	-	Intron	49510824	49510855	1.26204	0.141103	1.99602	1.9204
PTGIS	chr20	-	Intron	49528949	49528980	-1.08325		3.4972
PTGIS	chr20	-	Intron	49559701	49559732	-1.45846	2.7805	2.33895	1.6091		0.281278
B4GALT5	chr20	-	3UTR_L	49629774	49629805	-2.07953	-1.61949	1.09527	1.96486	0.162913
B4GALT5	chr20	-	3UTR_M	49632935	49632966	-0.520574	0.442678	0.315053	0.421837	0.239617	0.567894
B4GALT5	chr20	-	3UTR_M	49633430	49633461	-1.00382	0.485097	0.336013	0.474434	0.0158017	0.579079
B4GALT5	chr20	-	3UTR_M	49634124	49634155
B4GALT5	chr20	-	3UTR_M	49634407	49634438	-1.68261	1.38111	3.48007	3.4941
B4GALT5	chr20	-	3UTR_M	49635126	49635157	1.26186	-0.863002	3.5062	3.48584
B4GALT5	chr20	-	3UTR_M	49635463	49635494	0.498538	0.112891	2.52077	2.41675
B4GALT5	chr20	-	3UTR_M	49635632	49635663	-1.08325		3.4972
B4GALT5	chr20	-	3UTR_M	49635668	49635699	-0.805958		3.50752
B4GALT5	chr20	-	3UTR_M	49635710	49635741		0.847085		3.50048
B4GALT5	chr20	-	3UTR_F	49635823	49635854	-1.52954	1.31304	1.89475	2.13586	0.625014
SLC9A8	chr20	+	Intron	49823165	49823196	-1.08325	2.34948	3.4972	3.47087
SLC9A8	chr20	+	Intron	49833447	49833478	-0.655497	3.92913	2.50036	1.75455		0.131648
SLC9A8	chr20	+	Intron	49844630	49844661	-0.996119	2.18797	1.03306	1.27773	0.543933	0.287126
SLC9A8	chr20	+	Intron	49850115	49850146	-2.97147	-0.0804417	1.91635	3.48513	0.276204
SLC9A8	chr20	+	Intron	49850724	49850755	-0.982144	0.395519	1.48857	1.89368	0.701992
SLC9A8	chr20	+	Intron	49864011	49864042	0.859032	0.478018	3.51066	3.09327
SLC9A8	chr20	+	3UTR_F	49888493	49888524	2.07065	-0.804585	2.10973	2.01891
SLC9A8	chr20	+	3UTR_M	49889615	49889646	-0.313361	-2.34162	1.32289	1.82961	0.905023
SLC9A8	chr20	+	3UTR_M	49889643	49889674	1.42656	0.473713	3.50468	3.45736
SLC9A8	chr20	+	3UTR_M	49889911	49889942	0.162733	-1.4322	2.38521	3.4795
SLC9A8	chr20	+	3UTR_M	49890375	49890406	0.705508	-1.30947	0.753861	0.931035	0.557642	0.407448
SLC9A8	chr20	+	3UTR_L	49892222	49892253	0.524498	-0.702506	0.330916	0.370759	0.263122	0.225087
SPATA2	chr20	-	3UTR_L	49903381	49903412	0.793543	0.755762	0.775619	0.734531	0.514436	0.57701
SPATA2	chr20	-	3UTR_M	49903467	49903498		3.66723		2.48657
SPATA2	chr20	-	3UTR_M	49904144	49904175	1.02392	0.261366	1.31574	1.21541	0.64002	0.928502
SPATA2	chr20	-	3UTR_M	49904793	49904824	-1.85209	1.49145	0.940625	1.23789	0.145052	0.497119
SPATA2	chr20	-	3UTR_F	49904819	49904850	-0.860799	1.01228	0.505024	0.605006	0.22194	0.301757
RNF114	chr20	+	3UTR_F	49952191	49952222	0.214629	-1.0777	0.384077	0.60283	0.753728	0.260192
RNF114	chr20	+	3UTR_M	49952425	49952456
RNF114	chr20	+	3UTR_M	49952747	49952778
RNF114	chr20	+	3UTR_M	49952926	49952957	-0.805958		3.50752
RNF114	chr20	+	3UTR_M	49953098	49953129	0.75553	1.17798	2.61936	1.88948
RNF114	chr20	+	3UTR_M	49953276	49953307
RNF114	chr20	+	3UTR_M	49953346	49953377	1.95566	-1.55398	3.40466	3.47343
RNF114	chr20	+	3UTR_M	49953804	49953835	-0.266225	1.09883	1.25536	1.15137	0.91527	0.609727
RNF114	chr20	+	3UTR_M	49953865	49953896	-0.0178874	0.571125	0.495686	0.515911	0.985748	0.541661
RNF114	chr20	+	3UTR_M	49956118	49956149	-1.29274		3.49047
RNF114	chr20	+	3UTR_M	49958081	49958112	0.164452	1.24143	2.41962	2.21754
RNF114	chr20	+	3UTR_L	49960118	49960149	0.11654	0.453587	3.49181	3.47871
SNAI1	chr20	+	Intron	49985630	49985661
SNAI1	chr20	+	3UTR_S	49988866	49988897	-5.60324	3.98939	1.15285	1.37557	1.8749e-05	0.0362903
UBE2V1	chr20	-	3UTR_L	50081114	50081145	1.8448	-0.0792679	0.550818	0.741917	0.00565484	0.965464
UBE2V1	chr20	-	3UTR_M	50081278	50081309
UBE2V1	chr20	-	3UTR_M	50081355	50081386	0.240919	-0.808525	0.301224	0.446964	0.628595	0.253171
UBE2V1	chr20	-	3UTR_M	50081639	50081670	1.66742	-1.46221	1.83595	2.114
UBE2V1	chr20	-	3UTR_M	50082512	50082543
UBE2V1	chr20	-	3UTR_M	50082550	50082581	-0.380092	0.0628236	0.843999	0.916626	0.807386	0.977777
UBE2V1	chr20	-	3UTR_F	50082611	50082642		1.68723		3.48526
UBE2V1	chr20	-	Intron	50088334	50088365	-2.38453	-0.136281	1.68364	2.61159	0.330655
UBE2V1	chr20	-	Intron	50089050	50089081	-0.63718	-0.147327	1.28177	1.77448	0.784438	0.973365
UBE2V1	chr20	-	Intron	50090889	50090920
UBE2V1	chr20	-	Intron	50094505	50094536
UBE2V1	chr20	-	Intron	50094626	50094657
UBE2V1	chr20	-	Intron	50095405	50095436	-1.27468	-0.915172	1.58253	2.05318	0.62582
UBE2V1	chr20	-	5UTR	50096548	50096579
UBE2V1	chr20	-	5UTR	50096574	50096605	-0.749289	-0.470915	2.7547	3.49015
UBE2V1	chr20	-	5UTR	50096622	50096653
UBE2V1	chr20	-	5UTR	50096667	50096698	2.38406	-2.01247	2.99552	3.27075
UBE2V1	chr20	-	Intron	50103274	50103305	-0.872457	-0.926632	1.51931	2.26195	0.745927
UBE2V1	chr20	-	5UTR	50115685	50115716	-0.810569		3.50734
UBE2V1	chr20	-	5UTR	50115801	50115832	0.477124	0.307481	3.51603	3.49056
UBE2V1	chr20	-	5UTR	50115828	50115859	0.271006	0.0615027	3.21397	3.47438
TMEM189-UBE2V1	chr20	-	Intron	50118244	50118275	0.778943	0.406202	0.523495	0.517208	0.30053	0.688428
TMEM189-UBE2V1	chr20	-	Intron	50123760	50123791	-1.25317	-0.564217	0.516267	0.749497	0.0610603	0.704425
TMEM189-UBE2V1	chr20	-	Intron	50123922	50123953	-0.923862	-1.36257	0.605922	0.972771	0.286208	0.40982
TMEM189-UBE2V1	chr20	-	Intron	50124158	50124189	-0.314273	-0.855033	0.47738	0.614796	0.702779	0.414314
TMEM189-UBE2V1	chr20	-	Intron	50124233	50124264	-2.10306	0.664614	1.59484	2.0388	0.372732
TMEM189-UBE2V1	chr20	-	Intron	50124263	50124294	0.859032	0.453587	3.51066	3.47871
TMEM189-UBE2V1	chr20	-	Intron	50125880	50125911	1.83594	-0.478709	2.13316	1.92731
TMEM189-UBE2V1	chr20	-	Intron	50127197	50127228	-0.333148	-0.872024	1.93222	2.48622
TMEM189-UBE2V1	chr20	-	Intron	50127245	50127276	-1.09349	-0.12984	1.21869	1.6669	0.57773
TMEM189-UBE2V1	chr20	-	Intron	50127755	50127786	-2.33539	1.68723	2.93303	3.48526
PTPN1	chr20	+	Intron	50581713	50581744	-1.62606	2.18648	3.48143	3.10393
PTPN1	chr20	+	Intron	50581778	50581809	-0.810569		3.50734
PTPN1	chr20	+	Intron	50581805	50581836		1.41977		3.49289
PTPN1	chr20	+	3UTR_M	50583178	50583209	1.02457	-1.38918	3.37371	3.48081
PTPN1	chr20	+	3UTR_M	50583238	50583269
PTPN1	chr20	+	3UTR_M	50583287	50583318
PTPN1	chr20	+	3UTR_M	50583388	50583419	-0.57937	-2.21173	1.82781	3.11819	0.868837
PTPN1	chr20	+	3UTR_M	50583533	50583564	-1.12937	-1.71375	1.68662	2.52243	0.696477
PTPN1	chr20	+	3UTR_M	50583619	50583650	2.37026	-1.99497	3.29106	3.44686
PTPN1	chr20	+	3UTR_M	50584538	50584569	0.739099	1.09921	0.419722	0.519043	0.203438	0.161371
PTPN1	chr20	+	3UTR_M	50584565	50584596	1.78314	1.40881	0.843799	0.69635	0.112716	0.186221
PTPN1	chr20	+	3UTR_M	50584736	50584767	0.869333	-0.977105	0.376458	0.467417	0.0776716	0.168199
PTPN1	chr20	+	3UTR_L	50585221	50585252	1.42656	-1.02701	3.50468	3.48432
RIPOR3	chr20	-	3UTR_S	50586105	50586136	-0.25391	-1.64726	0.900182	1.49235	0.884452	0.543238
RIPOR3	chr20	-	Intron	50600268	50600299	0.859032	-0.470915	3.51066	3.49015
RIPOR3	chr20	-	Intron	50601481	50601512	2.93008	-1.08485	2.61163	2.4263
RIPOR3	chr20	-	Intron	50688454	50688485	-1.33361	-1.4322	1.94734	3.4795
PARD6B	chr20	+	Intron	50738503	50738534	-0.719076	-0.470915	3.06743	3.49015
PARD6B	chr20	+	3UTR_F	50750751	50750782
PARD6B	chr20	+	3UTR_M	50751300	50751331
PARD6B	chr20	+	3UTR_M	50753047	50753078	-1.00708	0.63003	1.06294	1.11907	0.551904	0.787851
PARD6B	chr20	+	3UTR_M	50753555	50753586	-1.34136	-0.473754	0.492306	0.7207	0.0309509	0.74792
PARD6B	chr20	+	3UTR_M	50753665	50753696	-0.222165	-0.466266	2.31185	2.64922
PARD6B	chr20	+	3UTR_M	50753721	50753752	-0.127063	0.656284	1.20338	1.11856	0.958549	0.777489
PARD6B	chr20	+	3UTR_L	50756817	50756848	0.316207	-1.52434	2.53934	3.47493
BCAS4	chr20	+	Intron	50839400	50839431
BCAS4	chr20	+	Intron	50841309	50841340	-0.810569		3.50734
BCAS4	chr20	+	Intron	50841358	50841389	0.859032	0.453587	3.51066	3.47871
BCAS4	chr20	+	3UTR_F	50876703	50876734	0.11654	0.652792	3.49181	3.43034
BCAS4	chr20	+	3UTR_M	50877157	50877188	-1.56977	-0.728977	0.443197	0.731939	0.00309755	0.591133
BCAS4	chr20	+	3UTR_M	50877186	50877217	-0.931469	-1.47099	0.962484	1.29854	0.542409	0.52994
BCAS4	chr20	+	3UTR_M	50878792	50878823	-3.23183	2.89326	2.54843	3.06433
BCAS4	chr20	+	3UTR_M	50879022	50879053	-2.67827	0.492247	1.98304	3.4775	0.35846
BCAS4	chr20	+	3UTR_M	50880367	50880398	-1.26834	-0.122347	1.4661	1.83498	0.594117
BCAS4	chr20	+	3UTR_L	50882656	50882687	0.228487	-0.235082	0.353285	0.632764	0.708904	0.867881
ADNP	chr20	-	3UTR_L	50888908	50888939	0.27326	0.540966	1.05301	0.969913	0.895059	0.790251
ADNP	chr20	-	3UTR_M	50889038	50889069	-0.604559	-0.954305	0.350402	0.48613	0.214749	0.20356
ADNP	chr20	-	3UTR_M	50889086	50889117	-0.291326	0.0242874	0.494277	0.527456	0.738424	0.985172
ADNP	chr20	-	3UTR_M	50889990	50890021	0.902542	-1.4727	2.28373	2.47302
ADNP	chr20	-	3UTR_M	50890162	50890193
ADNP	chr20	-	3UTR_M	50890293	50890324	-1.08325		3.4972
ADNP	chr20	-	3UTR_M	50890339	50890370	-0.567521	0.0113884	0.354828	0.44162	0.257883	0.99176
ADNP	chr20	-	3UTR_M	50890640	50890671	-1.29574	1.93693	3.49038	3.47914
ADNP	chr20	-	3UTR_F	50890803	50890834	-0.95185	-0.851502	0.998034	1.45547	0.54924	0.778095
ADNP	chr20	-	CDS	50894309	50894340	1.10291	1.46806	2.5572	2.03823
ADNP	chr20	-	Intron	50906967	50906998	-1.23265	2.24939	0.34866	0.791722	0.00316033	0.0414916
DPM1	chr20	-	3UTR_M	50932910	50932941	0.228932	1.31766	2.77991	2.43392
DPM1	chr20	-	3UTR_M	50933021	50933052		0.847085		3.50048
DPM1	chr20	-	3UTR_M	50934040	50934071	-0.370448	0.703213	2.56278	3.12944
DPM1	chr20	-	3UTR_M	50934364	50934395
DPM1	chr20	-	3UTR_M	50934658	50934689	0.684064	3.75873	3.4858	3.13651		0.500226
DPM1	chr20	-	3UTR_M	50934860	50934891	-0.517265	0.514882	0.381963	0.473224	0.357001	0.550305
DPM1	chr20	-	3UTR_M	50934935	50934966	-0.647217	1.41761	1.57869	1.53486	0.825795	0.623042
DPM1	chr20	-	3UTR_F	50935010	50935041
DPM1	chr20	-	CDS	50935152	50935183
DPM1	chr20	-	Intron	50936039	50936070
DPM1	chr20	-	Intron	50955721	50955752	1.20642	0.879464	3.50675	2.56717
MOCS3	chr20	+	3UTR_M	50960303	50960334	-1.95598	-0.0829937	2.6865	3.49557
MOCS3	chr20	+	3UTR_M	50960370	50960401	-0.373291	-2.59732	1.50007	2.5288	0.899737
MOCS3	chr20	+	3UTR_M	50960399	50960430	-1.12986	-2.43205	1.44716	2.91471	0.638826
MOCS3	chr20	+	3UTR_M	50960489	50960520		1.95733		3.47868
MOCS3	chr20	+	3UTR_M	50960558	50960589	1.2912	-2.84997	1.83679	2.12773
MOCS3	chr20	+	3UTR_M	50960593	50960624	0.577893	-2.38909	1.70016	2.16492	0.858585
MOCS3	chr20	+	3UTR_M	50960646	50960677	-0.681599	2.18596	2.04013	1.48934
MOCS3	chr20	+	3UTR_M	50961064	50961095	-1.62622	-0.159539	0.452608	0.612268	0.00262344	0.911464
MOCS3	chr20	+	3UTR_M	50961110	50961141	-0.747541	-1.92056	1.98319	3.45118
MOCS3	chr20	+	3UTR_M	50961337	50961368	-0.810569		3.50734
MOCS3	chr20	+	3UTR_M	50961546	50961577	2.42159	-1.68998	1.55425	1.52718	0.273328
MOCS3	chr20	+	3UTR_M	50961588	50961619	-0.376547	-0.636532	3.22283	3.47929
MOCS3	chr20	+	3UTR_M	50961672	50961703	1.30924	0.402817	2.31234	2.10822
MOCS3	chr20	+	3UTR_M	50961705	50961736	1.4912	-0.0540686	2.26829	2.28435
MOCS3	chr20	+	3UTR_M	50961783	50961814	0.602272	-1.35705	0.999998	1.18013	0.731546	0.521942
MOCS3	chr20	+	3UTR_M	50961843	50961874	-0.00157597	0.775291	0.761991	0.71874	0.999088	0.554423
MOCS3	chr20	+	3UTR_M	50963303	50963334	0.197155	-1.40547	1.06242	1.11809	0.926275	0.473101
MOCS3	chr20	+	3UTR_M	50963574	50963605	0.688676	0.453318	3.48599	3.45782
MOCS3	chr20	+	3UTR_M	50963705	50963736	0.235073	-0.981106	1.03187	1.28821	0.908801	0.700089
MOCS3	chr20	+	3UTR_L	50963909	50963940	0.173546	-2.61112	1.4051	1.8944	0.951131
KCNG1	chr20	-	3UTR_S	51003646	51003677	2.77715	-2.08731	0.551079	0.659021	8.17188e-06	0.0190838
KCNG1	chr20	-	Intron	51006303	51006334	0.125955	-2.22726	0.523927	0.770474	0.903509	0.0370619
KCNG1	chr20	-	Intron	51008663	51008694	0.121152	0.477537	3.492	3.08226
KCNG1	chr20	-	Intron	51009222	51009253	1.82395	-1.4322	3.49936	3.4795
KCNG1	chr20	-	Intron	51013481	51013512	-1.08325		3.4972
NFATC2	chr20	-	3UTR_L	51386953	51386984	1.66584	-4.28205	1.13172	1.41623	0.307217	0.0273253
NFATC2	chr20	-	3UTR_M	51388616	51388647	-2.61594		2.61378
NFATC2	chr20	-	3UTR_F	51390014	51390045
NFATC2	chr20	-	Intron	51485523	51485554	1.00866	-3.55379	1.44382	2.01958	0.681056
NFATC2	chr20	-	Intron	51518543	51518574	-4.14433		1.74857		0.0688469
ATP9A	chr20	-	3UTR_L	51587404	51587435	3.5771	0.958987	0.667571	0.528631	1.7052e-06	0.251304
ATP9A	chr20	-	3UTR_M	51594724	51594755
ATP9A	chr20	-	3UTR_M	51596504	51596535	3.76174	-0.150382	1.47748	1.1629	0.0469809	0.957425
ATP9A	chr20	-	3UTR_M	51596595	51596626	0.477124	-0.0829937	3.51603	3.49557
ATP9A	chr20	-	3UTR_M	51596715	51596746	5.09668	-0.700971	1.23804	0.746111	0.000412133	0.615734
ATP9A	chr20	-	3UTR_M	51596768	51596799	3.33685	-0.267416	0.306526	0.419313	3.24459e-25	0.756359
ATP9A	chr20	-	3UTR_M	51596858	51596889	2.42852	-1.5913	0.856324	0.965493	0.0234299	0.311243
ATP9A	chr20	-	3UTR_M	51596921	51596952	1.20642	2.48394	3.50675	2.30501
ATP9A	chr20	-	3UTR_M	51596961	51596992	4.79053	-2.43659	1.47866	1.37861	0.0078297	0.266922
ATP9A	chr20	-	3UTR_M	51597076	51597107	1.74944	2.61997	1.67605	1.20806	0.503988	0.148584
ATP9A	chr20	-	3UTR_M	51597319	51597350
ATP9A	chr20	-	3UTR_M	51597372	51597403
ATP9A	chr20	-	3UTR_M	51597441	51597472	1.84871	-1.67484	0.682988	0.713522	0.0322869	0.109905
ATP9A	chr20	-	3UTR_M	51599769	51599800	1.81643	-1.02984	3.49965	3.28507
ATP9A	chr20	-	3UTR_M	51600851	51600882	1.95428	1.25351	1.74565	1.16478	0.466249	0.555583
ATP9A	chr20	-	3UTR_F	51600924	51600955	-0.810569		3.50734
ATP9A	chr20	-	Intron	51681890	51681921	-3.52604		2.36489
ATP9A	chr20	-	Intron	51709019	51709050
ATP9A	chr20	-	Intron	51712411	51712442
ATP9A	chr20	-	Intron	51736483	51736514	1.58487	2.26237	0.628113	0.760946	0.0494409	0.0307368
SALL4	chr20	-	3UTR_L	51782282	51782313	-2.42817	-1.4075	1.41108	3.48025	0.216368
SALL4	chr20	-	3UTR_M	51782321	51782352	-4.25572	1.62781	0.310796	0.399262	8.37474e-40	0.00128428
SALL4	chr20	-	3UTR_F	51784028	51784059	-5.61636	1.30602	0.555696	1.16586	8.39068e-22	0.53622
ZFP64	chr20	-	3UTR_L	52068663	52068694
ZFP64	chr20	-	3UTR_M	52074105	52074136	1.09139	-1.14972	0.65467	0.720605	0.234583	0.330957
ZFP64	chr20	-	3UTR_M	52076710	52076741	-0.479401	0.980306	0.730729	0.8127	0.704169	0.49658
ZFP64	chr20	-	3UTR_M	52077918	52077949	0.727251	-0.425769	1.65809	1.83912	0.812701
ZFP64	chr20	-	3UTR_M	52082722	52082753	1.10291	-1.60572	2.5572	3.47087
ZFP64	chr20	-	3UTR_M	52082810	52082841
ZFP64	chr20	-	3UTR_M	52083033	52083064	0.859032	-0.470915	3.51066	3.49015
ZFP64	chr20	-	3UTR_M	52083127	52083158
ZFP64	chr20	-	3UTR_M	52083215	52083246	2.8242	-1.59873	2.45553	2.24943
ZFP64	chr20	-	3UTR_M	52083476	52083507
ZFP64	chr20	-	3UTR_M	52083812	52083843
ZFP64	chr20	-	3UTR_M	52084001	52084032	-0.247893	-1.76281	0.365722	0.645676	0.692139	0.0525454
ZFP64	chr20	-	3UTR_M	52084060	52084091	-1.94992	1.39733	2.68942	3.46916
ZFP64	chr20	-	3UTR_M	52084174	52084205
ZFP64	chr20	-	Intron	52095044	52095075	-4.19667	-0.0829937	1.46052	3.49557	0.0212632
ZFP64	chr20	-	Intron	52109987	52110018	0.445308	2.86489	1.61629	1.11554	0.887589	0.072713
ZFP64	chr20	-	Intron	52118269	52118300	-4.45747	3.46291	1.71589	2.30185	0.0417923
ZFP64	chr20	-	Intron	52139680	52139711	-1.68779	0.64163	1.69011	2.62132	0.526799
ZFP64	chr20	-	Intron	52151268	52151299	0.0855204	0.10286	0.378568	0.450113	0.909689	0.923569
ZFP64	chr20	-	Intron	52151492	52151523	1.65608	-0.895093	1.83692	1.81204
ZFP64	chr20	-	Intron	52151551	52151582	-0.8128	0.623351	0.938034	0.956041	0.593418	0.750034
ZFP64	chr20	-	Intron	52151691	52151722	-0.117119	-3.41463	1.15668	2.09231	0.960493
ZFP64	chr20	-	Intron	52186289	52186320	-2.51099	2.18648	2.95932	3.10393
TSHZ2	chr20	+	5UTR	52972914	52972945	7.63078	-2.12113	1.13119	0.587698	5.86649e-10	0.00565811
TSHZ2	chr20	+	Intron	53126997	53127028	5.44396	-0.642806	0.432425	0.541892	1.2115e-33	0.506295
TSHZ2	chr20	+	Intron	53178616	53178647
TSHZ2	chr20	+	Intron	53213909	53213940	1.81812	-1.41414	3.42726	3.48005
TSHZ2	chr20	+	Intron	53277420	53277451	7.22698	0.129185	1.08156	0.636885	8.79974e-10	0.933538
TSHZ2	chr20	+	Intron	53284451	53284482		1.38111		3.4941
TSHZ2	chr20	+	Intron	53399244	53399275
TSHZ2	chr20	+	Intron	53471097	53471128	1.76915	-1.38918	3.50107	3.48081
TSHZ2	chr20	+	Intron	53479558	53479589
TSHZ2	chr20	+	3UTR_F	53487345	53487376	2.84916	-1.57288	2.66286	2.55877
TSHZ2	chr20	+	3UTR_M	53487450	53487481	3.96401	-3.65444	1.80348	1.84206	0.0964005
TSHZ2	chr20	+	3UTR_M	53489608	53489639	5.94569	-3.27704	0.576451	0.639275	1.13242e-22	1.74797e-05
TSHZ2	chr20	+	3UTR_M	53490923	53490954	7.64866	-2.06698	1.13725	0.804162	6.67255e-10	0.0724632
TSHZ2	chr20	+	3UTR_L	53495306	53495337	6.81879	-0.571385	0.814537	0.497374	4.75325e-15	0.522377
ZNF217	chr20	-	3UTR_L	53567061	53567092	-1.85125	-1.6161	0.34432	0.535947	1.55466e-06	0.0278526
ZNF217	chr20	-	3UTR_M	53567221	53567252	-0.805958		3.50752
ZNF217	chr20	-	3UTR_M	53567342	53567373	-1.33799	-0.0829937	3.46543	3.49557
ZNF217	chr20	-	3UTR_M	53568405	53568436	-0.676965	-2.92597	1.29362	2.63632	0.771694
ZNF217	chr20	-	3UTR_M	53568790	53568821
ZNF217	chr20	-	3UTR_M	53568985	53569016	0.859032	0.476218	3.51066	3.05262
ZNF217	chr20	-	Intron	53571074	53571105	0.477124	1.14763	3.51603	3.47529
BCAS1	chr20	-	3UTR_M	53943531	53943562	-0.810569		3.50734
BCAS1	chr20	-	3UTR_M	53943681	53943712	-0.365632	-0.0804417	3.47488	3.48513
BCAS1	chr20	-	3UTR_F	53944780	53944811
BCAS1	chr20	-	Intron	53974436	53974467
CYP24A1	chr20	-	Intron	54162211	54162242		1.41977		3.49289
PFDN4	chr20	+	Intron	54210446	54210477
PFDN4	chr20	+	CDS	54214438	54214469	1.28992	1.04296	1.10762	0.886835	0.4444	0.510554
PFDN4	chr20	+	CDS	54215420	54215451	2.23547	1.15887	2.155	1.36173		0.657705
PFDN4	chr20	+	CDS	54219099	54219130
PFDN4	chr20	+	3UTR_F	54219131	54219162	-0.810569	1.41977	3.50734	3.49289
PFDN4	chr20	+	3UTR_M	54219183	54219214	-1.14729	0.706037	0.650444	0.718251	0.202604	0.59635
PFDN4	chr20	+	3UTR_M	54219258	54219289	1.26186	-0.863002	3.5062	3.48584
PFDN4	chr20	+	3UTR_M	54219390	54219421	-0.520993	0.0319502	0.379498	0.496065	0.348692	0.979265
PFDN4	chr20	+	3UTR_M	54219464	54219495	0.524104	-2.30807	0.879277	1.38982	0.734815	0.306603
PFDN4	chr20	+	3UTR_M	54219529	54219560	0.859032	1.49901	3.51066	2.80792
PFDN4	chr20	+	3UTR_M	54219580	54219611	-0.0379553	-1.02104	0.469562	0.667898	0.968941	0.358042
PFDN4	chr20	+	3UTR_M	54219629	54219660
PFDN4	chr20	+	3UTR_M	54219880	54219911	-1.21395	1.42731	2.07904	2.17888
PFDN4	chr20	+	3UTR_M	54219946	54219977	-0.859677	0.447514	0.992676	1.14347	0.593676	0.858941
PFDN4	chr20	+	3UTR_M	54221188	54221219	1.42656	3.17872	3.50468	1.79267		0.264956
PFDN4	chr20	+	3UTR_L	54221278	54221309	1.09151	1.54872	3.06076	2.04658
DOK5	chr20	+	Intron	54561632	54561663	1.56687	-1.02661	2.72627	2.68915
DOK5	chr20	+	Intron	54614866	54614897	-2.29862	-0.0829937	2.31126	3.49557
DOK5	chr20	+	Intron	54627343	54627374	0.859032	-0.470915	3.51066	3.49015
DOK5	chr20	+	3UTR_F	54650863	54650894	1.35876	-1.66865	0.937036	0.888003	0.316366	0.229866
DOK5	chr20	+	3UTR_M	54650959	54650990		3.09075		3.32177
DOK5	chr20	+	3UTR_L	54651151	54651182	2.3469	-2.23584	0.524935	0.547898	0.000101629	0.00126734
FAM210B	chr20	+	Intron	56360618	56360649		1.38111		3.4941
FAM210B	chr20	+	Intron	56360685	56360716	0.376012	-2.3829	1.84237	2.64586
FAM210B	chr20	+	CDS	56366267	56366298
FAM210B	chr20	+	3UTR_F	56366295	56366326
FAM210B	chr20	+	3UTR_M	56366329	56366360
FAM210B	chr20	+	3UTR_M	56366415	56366446	1.36792	-3.01894	0.898559	1.2139	0.287029	0.0851367
FAM210B	chr20	+	3UTR_M	56366453	56366484	-1.55902	-2.42572	1.11945	1.95895	0.340401
FAM210B	chr20	+	3UTR_M	56366765	56366796
FAM210B	chr20	+	3UTR_M	56366825	56366856
FAM210B	chr20	+	3UTR_M	56367146	56367177	3.31199	0.948729	1.06948	0.871287	0.0117281	0.550063
FAM210B	chr20	+	3UTR_M	56368322	56368353	1.25848	-0.543888	0.422509	0.460637	0.0161637	0.509156
FAM210B	chr20	+	3UTR_M	56368434	56368465	1.9308	0.588091	3.11997	2.07669
FAM210B	chr20	+	3UTR_M	56368536	56368567	2.48108	0.0209312	1.47544	1.01244	0.2297	0.99297
FAM210B	chr20	+	3UTR_L	56368643	56368674	1.93084	-1.33547	0.31191	0.415765	1.77188e-08	0.0171123
AURKA	chr20	-	3UTR_L	56369221	56369252		1.38111		3.4941
AURKA	chr20	-	3UTR_M	56369380	56369411	-1.10186	-0.632496	0.301365	0.346353	0.00214054	0.247645
AURKA	chr20	-	3UTR_M	56369655	56369686	-1.40073	-0.85437	0.357578	0.525116	0.000860839	0.319527
AURKA	chr20	-	3UTR_F	56369947	56369978	-1.61994	1.0298	2.53007	3.46323
AURKA	chr20	-	CDS	56386247	56386278	0.859032	-0.470915	3.51066	3.49015
AURKA	chr20	-	Intron	56390803	56390834	0.251115	-0.882973	1.6124	1.98456	0.938222
CSTF1	chr20	+	CDS	56399279	56399310
CSTF1	chr20	+	3UTR_F	56403861	56403892
CSTF1	chr20	+	3UTR_M	56403900	56403931	-0.810569		3.50734
CSTF1	chr20	+	3UTR_M	56403961	56403992	0.859032	0.492247	3.51066	3.4775
CSTF1	chr20	+	3UTR_M	56404029	56404060	-1.22481	-0.362067	0.411769	0.621343	0.0163417	0.779357
CSTF1	chr20	+	3UTR_M	56404068	56404099	-0.36967	1.11748	2.83855	2.88239
CSTF1	chr20	+	3UTR_M	56404235	56404266	-0.979297	-0.834902	0.394401	0.486929	0.0540598	0.286233
CSTF1	chr20	+	3UTR_M	56404442	56404473	-2.12164	0.792364	2.30805	3.006
CSTF1	chr20	+	3UTR_M	56404474	56404505	1.26186	0.0616436	3.5062	3.12307
CSTF1	chr20	+	3UTR_M	56406274	56406305	2.28444	-2.59139	2.37371	2.8759
CSTF1	chr20	+	3UTR_M	56406302	56406333	2.17733	-1.91628	1.85663	1.75863
CSTF1	chr20	+	3UTR_L	56406342	56406373	0.251549	0.0865302	0.6658	0.660634	0.840634	0.956821
CASS4	chr20	+	Intron	56413985	56414016	0.928683	-1.00363	1.79385	1.9878	0.77455
CASS4	chr20	+	Intron	56418917	56418948		1.41977		3.49289
CASS4	chr20	+	3UTR_L	56460362	56460393		0.847085		3.50048
RTFDC1	chr20	+	Intron	56470930	56470961		1.68723		3.48526
RTFDC1	chr20	+	CDS	56473331	56473362	-0.149592	-0.470915	3.18855	3.49015
RTFDC1	chr20	+	Intron	56504467	56504498	-2.56928	0.865557	2.36936	3.2756
RTFDC1	chr20	+	CDS	56513408	56513439	1.70411	-0.422582	0.602477	0.641612	0.023913	0.747552
RTFDC1	chr20	+	3UTR_F	56518394	56518425	2.95996	-1.89312	1.64428	1.52863	0.191492	0.481603
RTFDC1	chr20	+	3UTR_M	56518569	56518600	-0.0608734	-0.672675	2.34234	2.78609
RTFDC1	chr20	+	3UTR_M	56518645	56518676	-1.29574		3.49038
RTFDC1	chr20	+	3UTR_M	56518692	56518723	-0.810569	1.41977	3.50734	3.49289
RTFDC1	chr20	+	3UTR_M	56518719	56518750	0.519363	0.100165	3.48733	3.47317
RTFDC1	chr20	+	3UTR_M	56518791	56518822	1.52734	-0.0431781	0.9929	0.882587	0.281077	0.984452
RTFDC1	chr20	+	3UTR_M	56518862	56518893	0.928348	-0.246964	0.281488	0.45483	0.00658632	0.795974
RTFDC1	chr20	+	3UTR_M	56519429	56519460	-1.29574	2.306	3.49038	3.47165
RTFDC1	chr20	+	3UTR_M	56519459	56519490
GCNT7	chr20	-	Intron	56519547	56519578
RTFDC1	chr20	+	3UTR_L	56521570	56521601	1.5354	-2.72574	2.02875	2.78465
TFAP2C	chr20	+	3UTR_F	56638009	56638040	-0.713801	-0.470915	3.15797	3.49015
TFAP2C	chr20	+	3UTR_M	56638464	56638495	-1.95564	-0.0829937	2.66181	3.49557
TFAP2C	chr20	+	3UTR_M	56639095	56639126	-3.34624		2.21334
TFAP2C	chr20	+	3UTR_M	56639210	56639241	-1.29574		3.49038
TFAP2C	chr20	+	3UTR_L	56639263	56639294	-4.67122	-3.35551	0.530258	0.967159	1.227e-16	0.00850774
BMP7	chr20	-	3UTR_L	57168744	57168775	4.18384	-2.27678	0.388841	0.377351	1.19721e-24	1.66507e-07
BMP7	chr20	-	3UTR_F	57170485	57170516	2.73488	-3.16908	0.34343	0.646695	1.13155e-13	4.77604e-05
BMP7	chr20	-	Intron	57172986	57173017	-2.57282	-0.0829937	2.14718	3.49557
BMP7	chr20	-	Intron	57183511	57183542	0.859032	-0.470915	3.51066	3.49015
BMP7	chr20	-	Intron	57188032	57188063	2.73427	-0.355254	2.50846	2.13803
BMP7	chr20	-	Intron	57194333	57194364
BMP7	chr20	-	Intron	57201601	57201632	2.10806	-2.50314	2.26553	2.61828
BMP7	chr20	-	Intron	57253723	57253754	1.73572	-2.61108	2.33927	3.25903
MTRNR2L3	chr20	-	5UTR	57359123	57359154
RAE1	chr20	+	Intron	57376280	57376311	0.859032	-0.470915	3.51066	3.49015
RAE1	chr20	+	3UTR_F	57378437	57378468	-0.875576	-0.602564	0.32083	0.321023	0.0305967	0.230458
RAE1	chr20	+	3UTR_M	57379182	57379213	0.0242146	0.883462	0.503393	0.486675	0.981469	0.250958
RAE1	chr20	+	3UTR_M	57380099	57380130	-1.08325		3.4972
RAE1	chr20	+	3UTR_L	57385258	57385289	-0.628903	-0.863002	2.54022	3.48584
RBM38	chr20	+	Intron	57392232	57392263		1.41977		3.49289
RBM38	chr20	+	Intron	57400715	57400746
RBM38	chr20	+	3UTR_F	57408579	57408610	-0.747543	-0.0829937	3.4803	3.49557
RBM38	chr20	+	3UTR_M	57408651	57408682	0.428694	-3.17598	1.34875	2.00154	0.868348
RBM38	chr20	+	3UTR_M	57408753	57408784	0.753879	-2.10622	1.69257	2.06304	0.809848
RBM38	chr20	+	3UTR_M	57409256	57409287	-0.735454	0.862626	0.791397	0.977312	0.560789	0.642514
RBM38	chr20	+	3UTR_L	57409313	57409344	-0.156046	-0.430652	0.371282	0.458837	0.820832	0.616266
PMEPA1	chr20	-	3UTR_L	57648386	57648417	1.32073	-1.43618	0.480735	0.68007	0.0292719	0.1629
PMEPA1	chr20	-	3UTR_M	57648764	57648795	-0.957187	2.38073	2.28503	1.97077		0.495759
PMEPA1	chr20	-	3UTR_M	57649900	57649931	1.2333	-1.6221	2.82234	3.29614
PMEPA1	chr20	-	3UTR_M	57650743	57650774
PMEPA1	chr20	-	3UTR_M	57651049	57651080	0.656238	-2.26714	0.429175	0.638772	0.284553	0.00673561
PMEPA1	chr20	-	3UTR_M	57651385	57651416	1.41938	-1.17538	0.809023	0.785756	0.205369	0.370919
PMEPA1	chr20	-	3UTR_M	57651410	57651441	2.31112	-1.03917	3.05965	2.53837
PMEPA1	chr20	-	3UTR_M	57651442	57651473	0.859032	-0.470915	3.51066	3.49015
PMEPA1	chr20	-	3UTR_M	57651545	57651576	0.674203	-1.07687	0.85249	0.912345	0.633484	0.509211
PMEPA1	chr20	-	3UTR_M	57651769	57651800	3.07804	-2.73709	2.30997	2.4203
PMEPA1	chr20	-	3UTR_M	57651845	57651876	1.08935	-1.25997	0.286985	0.424824	0.00133003	0.0312882
PMEPA1	chr20	-	3UTR_M	57651898	57651929	1.56828	-1.8967	0.425641	0.570648	0.00194694	0.0126685
PMEPA1	chr20	-	3UTR_F	57651941	57651972	1.35773	-3.4804	0.909481	1.28414	0.298616	0.0549161
PMEPA1	chr20	-	5UTR	57690475	57690506	-0.31694	-0.919728	1.46167	1.94859	0.913223
PMEPA1	chr20	-	Intron	57698825	57698856	-1.44425	0.632871	0.502581	0.914266	0.0212548	0.73283
PMEPA1	chr20	-	Intron	57700296	57700327	-1.7738	0.427901	1.13595	1.80749	0.272053
RAB22A	chr20	+	Intron	58311566	58311597	-0.538055	-0.0829937	3.48705	3.49557
RAB22A	chr20	+	Intron	58313805	58313836	1.73876	-2.08021	2.598	3.17146
RAB22A	chr20	+	Intron	58346804	58346835	-0.149313	-0.470915	3.17698	3.49015
RAB22A	chr20	+	Intron	58354480	58354511
RAB22A	chr20	+	3UTR_M	58360437	58360468	1.85846	-0.411272	1.2957	1.14042	0.323247	0.87272
RAB22A	chr20	+	3UTR_M	58360645	58360676	-0.568034	-0.0184826	0.383407	0.459455	0.303212	0.987432
RAB22A	chr20	+	3UTR_M	58360853	58360884	2.71767	0.480215	1.9721	1.41307		0.880609
RAB22A	chr20	+	3UTR_M	58361119	58361150	2.89577	-2.50826	2.63745	2.87959
RAB22A	chr20	+	3UTR_M	58361362	58361393	-1.88319		3.47564
RAB22A	chr20	+	3UTR_M	58364205	58364236		1.41977		3.49289
RAB22A	chr20	+	3UTR_L	58367487	58367518	1.81663	0.52617	0.521936	0.440841	0.00377648	0.502583
VAPB	chr20	+	Intron	58394911	58394942	-0.32972	1.60551	2.05038	1.74352		0.624388
VAPB	chr20	+	Intron	58423440	58423471	-0.0708521	3.78744	1.70126	1.34374	0.983805	0.0436715
VAPB	chr20	+	Intron	58441064	58441095		3.09075		3.32177
VAPB	chr20	+	CDS	58444152	58444183
VAPB	chr20	+	3UTR_F	58444285	58444316		1.41977		3.49289
VAPB	chr20	+	3UTR_M	58444318	58444349	0.859032	-0.470915	3.51066	3.49015
VAPB	chr20	+	3UTR_M	58444853	58444884	-0.972032	-0.0804417	3.17327	3.48513
VAPB	chr20	+	3UTR_M	58444941	58444972	1.81264	-1.4075	3.49976	3.48025
VAPB	chr20	+	3UTR_M	58445462	58445493	0.750647	-0.619446	2.25477	1.98394
VAPB	chr20	+	3UTR_M	58445506	58445537	-0.576096	0.622827	0.693588	0.686185	0.612456	0.630562
VAPB	chr20	+	3UTR_M	58445532	58445563	-0.818456	0.337168	0.579152	0.577106	0.331731	0.778478
VAPB	chr20	+	3UTR_M	58445642	58445673	-0.746358	0.492247	2.79627	3.4775
VAPB	chr20	+	3UTR_M	58449608	58449639		0.847085		3.50048
VAPB	chr20	+	3UTR_M	58450609	58450640
VAPB	chr20	+	3UTR_M	58450897	58450928
VAPB	chr20	+	3UTR_M	58450944	58450975	1.20642	0.0910287	3.50675	2.70307
VAPB	chr20	+	3UTR_M	58451081	58451112	0.877577	1.2938	0.444128	0.553896	0.143301	0.112173
APCDD1L	chr20	-	3UTR_L	58458437	58458468
APCDD1L	chr20	-	3UTR_M	58458983	58459014
APCDD1L	chr20	-	3UTR_F	58459091	58459122	-0.773171	-5.07066	0.820169	1.50635	0.554215	0.0113041
VAPB	chr20	+	3UTR_L	58459128	58459159		2.59719		3.35874
APCDD1L	chr20	-	Intron	58479164	58479195
STX16	chr20	+	Intron	58674855	58674886		1.41977		3.49289
STX16	chr20	+	3UTR_F	58676528	58676559		1.41977		3.49289
STX16	chr20	+	3UTR_M	58676564	58676595	0.477124	-0.0829937	3.51603	3.49557
STX16	chr20	+	3UTR_M	58676673	58676704	-1.08325		3.4972
STX16	chr20	+	3UTR_M	58676703	58676734
STX16	chr20	+	3UTR_M	58677099	58677130		1.41977		3.49289
STX16	chr20	+	3UTR_M	58677532	58677563
STX16	chr20	+	3UTR_M	58677590	58677621
STX16	chr20	+	3UTR_M	58677656	58677687	-1.29574	1.41977	3.49038	3.49289
STX16	chr20	+	3UTR_M	58677703	58677734	-0.502414	-0.156957	2.51956	3.42945
STX16	chr20	+	3UTR_M	58678469	58678500	4.77542	0.66345	1.50629	1.10455	0.0095644	0.771355
STX16	chr20	+	3UTR_M	58678768	58678799	0.797033	-1.4322	2.86366	3.4795
STX16	chr20	+	3UTR_M	58679223	58679254	0.859032	-0.470915	3.51066	3.49015
STX16	chr20	+	3UTR_M	58679260	58679291	-1.30441	-0.542653	1.80798	2.61315
STX16	chr20	+	3UTR_M	58679328	58679359	-0.83181	-1.52834	0.460526	0.631715	0.189759	0.0962181
STX16	chr20	+	3UTR_M	58679396	58679427	-1.05924	-0.985182	0.435353	0.660422	0.0602907	0.372524
STX16	chr20	+	3UTR_M	58679478	58679509	-0.555696	-0.612238	0.379931	0.550693	0.310953	0.539545
STX16	chr20	+	3UTR_L	58679506	58679537	1.95262	-2.05538	2.2787	2.64254
NPEPL1	chr20	+	Intron	58703223	58703254	-0.805958	2.59731	3.50752	3.46376
NPEPL1	chr20	+	Intron	58704455	58704486	-2.08179		3.47178
NPEPL1	chr20	+	Intron	58704493	58704524	-1.68261		3.48007
NPEPL1	chr20	+	Intron	58705153	58705184	-1.44873	-1.51175	0.466948	0.788363	0.0115441	0.218118
NPEPL1	chr20	+	Intron	58709349	58709380	-2.08179		3.47178
NPEPL1	chr20	+	3UTR_F	58715348	58715379	0.859032	-0.470915	3.51066	3.49015
NPEPL1	chr20	+	3UTR_M	58715391	58715422	1.15348	-0.0222893	0.442297	0.624806	0.0408316	0.98859
NPEPL1	chr20	+	3UTR_M	58715818	58715849	1.22019	0.126582	0.384719	0.500342	0.00952902	0.914423
NPEPL1	chr20	+	3UTR_M	58719178	58719209	1.14304	-0.641879	1.03612	1.11678	0.474613	0.782652
NPEPL1	chr20	+	3UTR_L	58719211	58719242	1.17975	-1.3425	1.2305	1.3344	0.546606	0.586616
GNAS	chr20	+	Intron	58892912	58892943	0.121152	3.70273	3.492	1.6143		0.12021
GNAS	chr20	+	Intron	58892964	58892995	1.20642	3.70524	3.50675	1.51447		0.0917249
GNAS	chr20	+	Intron	58893264	58893295	2.0742	0.806442	2.11041	1.56573
GNAS	chr20	+	Intron	58893425	58893456
GNAS	chr20	+	Intron	58893498	58893529
GNAS	chr20	+	Intron	58894785	58894816	2.31509	-3.78754	1.527	2.0254	0.289473
GNAS	chr20	+	Intron	58895365	58895396	2.99738	-1.06017	1.76535	1.59923	0.224256
GNAS	chr20	+	CDS	58895664	58895695	1.81264	0.0896252	3.49976	3.30628
GNAS	chr20	+	Intron	58900113	58900144	-0.0102871	2.36231	0.620056	0.827193	0.99392	0.0401577
GNAS	chr20	+	Intron	58900390	58900421	0.732837	2.18165	0.508942	0.618907	0.320902	0.0072517
GNAS	chr20	+	Intron	58902054	58902085	0.859032	3.60945	3.51066	2.11678		0.289754
GNAS	chr20	+	CDS	58903565	58903596
GNAS	chr20	+	Intron	58904061	58904092
GNAS	chr20	+	CDS	58909732	58909763		3.44351		3.04295
GNAS	chr20	+	CDS	58910714	58910745	0.477124	-0.0829937	3.51603	3.49557
GNAS	chr20	+	3UTR_F	58910814	58910845	-0.149313	0.478018	3.17698	3.09327
GNAS	chr20	+	3UTR_M	58910852	58910883	0.267062	2.47943	3.25277	1.84405
GNAS	chr20	+	3UTR_M	58910962	58910993
GNAS	chr20	+	3UTR_M	58910995	58911026	1.03987	-1.17427	2.58178	3.17304
GNAS	chr20	+	3UTR_M	58911023	58911054	1.2182	-0.871103	0.948829	0.882554	0.388526	0.594551
GNAS	chr20	+	3UTR_M	58911079	58911110	1.55142	0.58364	0.43956	0.425042	0.00322428	0.422228
GNAS	chr20	+	3UTR_M	58911115	58911146	0.480373	0.613361	0.900627	0.726214	0.766479	0.661113
GNAS	chr20	+	3UTR_M	58911143	58911174	1.71039	0.315449	0.682915	0.60894	0.0515608	0.805783
GNAS	chr20	+	3UTR_L	58911172	58911203	0.916658	0.81534	0.304131	0.358954	0.0147298	0.124695
CTSZ	chr20	-	3UTR_M	58990604	58990635		1.68723		3.48526
NELFCD	chr20	+	Intron	58990678	58990709	-0.538055	0.88017	3.48705	3.48294
NELFCD	chr20	+	Intron	58991678	58991709	-2.08029		3.47181
NELFCD	chr20	+	CDS	58991908	58991939
CTSZ	chr20	-	3UTR_M	58992181	58992212	-0.810569		3.50734
CTSZ	chr20	-	3UTR_M	58992901	58992932
NELFCD	chr20	+	3UTR_F	58994837	58994868
NELFCD	chr20	+	3UTR_M	58994876	58994907	-0.747543	0.88017	3.4803	3.48294
NELFCD	chr20	+	3UTR_M	58995032	58995063	2.88961	1.27173	2.67469	1.45837		0.647298
NELFCD	chr20	+	3UTR_M	58995093	58995124	0.148286	0.514086	0.379226	0.396418	0.834313	0.455401
NELFCD	chr20	+	3UTR_M	58995120	58995151	-0.314999	1.00614	0.976265	0.905238	0.866102	0.539637
NELFCD	chr20	+	3UTR_M	58995163	58995194	1.82395	-1.4322	3.49936	3.4795
CTSZ	chr20	-	3UTR_M	58995175	58995206	-3.32532	-2.53437	0.475559	0.758452	1.17301e-10	0.0121161
NELFCD	chr20	+	3UTR_M	58995351	58995382	0.859032	0.453587	3.51066	3.47871
NELFCD	chr20	+	3UTR_M	58995988	58996019		1.68723		3.48526
NELFCD	chr20	+	3UTR_M	58996075	58996106
CTSZ	chr20	-	Intron	58996577	58996608	-2.50489		2.96314
NELFCD	chr20	+	3UTR_M	58998111	58998142	1.26382	0.649889	2.6718	2.33387
NELFCD	chr20	+	3UTR_M	58998137	58998168	0.712451	-0.561507	1.67891	1.54258	0.818916
NELFCD	chr20	+	3UTR_L	58998190	58998221	-0.147846	3.20732	3.11731	1.88535
ATP5E	chr20	-	3UTR_L	59019680	59019711		1.38111		3.4941
ATP5E	chr20	-	3UTR_M	59019789	59019820	1.44354	-1.52377	0.539615	0.548323	0.0348318	0.0474688
ATP5E	chr20	-	3UTR_M	59020645	59020676	-0.232384	-0.501697	2.40638	2.8592
ATP5E	chr20	-	3UTR_M	59022428	59022459	-1.08325	2.59719	3.4972	3.35874
ATP5E	chr20	-	3UTR_M	59022538	59022569
ATP5E	chr20	-	3UTR_M	59022590	59022621
ATP5E	chr20	-	3UTR_M	59025465	59025496	-0.326618	-0.0579154	1.08095	1.26348	0.875201	0.985304
ATP5E	chr20	-	3UTR_M	59025829	59025860	0.16797	-0.563617	1.64451	1.69653	0.960089
ATP5E	chr20	-	3UTR_M	59025955	59025986
ATP5E	chr20	-	3UTR_M	59026154	59026185
ATP5E	chr20	-	3UTR_M	59026237	59026268
ATP5E	chr20	-	3UTR_M	59026290	59026321	-0.149592	-0.470915	3.18855	3.49015
ATP5E	chr20	-	3UTR_M	59026581	59026612	-1.2822	0.574002	1.71256	2.1648	0.655323
ATP5E	chr20	-	3UTR_M	59027920	59027951	-1.35222	1.00941	2.54375	3.46369
ATP5E	chr20	-	3UTR_M	59027979	59028010	0.429215	-2.0901	1.8034	2.29293
ATP5E	chr20	-	3UTR_M	59028097	59028128
ATP5E	chr20	-	3UTR_M	59028135	59028166
ATP5E	chr20	-	3UTR_M	59028348	59028379
ATP5E	chr20	-	3UTR_M	59028464	59028495
ATP5E	chr20	-	3UTR_M	59028668	59028699	0.550311	-0.0170319	0.333883	0.356682	0.240919	0.98482
ATP5E	chr20	-	3UTR_M	59028703	59028734	0.442657	0.515614	1.43372	1.21675	0.872803	0.845727
ATP5E	chr20	-	3UTR_M	59028731	59028762	0.721237	1.42	0.62576	0.636608	0.450598	0.133611
ATP5E	chr20	-	3UTR_F	59028770	59028801	1.81812	1.81727	3.42726	1.70236
ATP5E	chr20	-	Intron	59029662	59029693	0.225557	-2.48022	1.65793	2.93928	0.946316
ATP5E	chr20	-	Intron	59029778	59029809	-1.29274		3.49047
ATP5E	chr20	-	Intron	59030218	59030249	0.859032	0.477537	3.51066	3.08226
ATP5E	chr20	-	CDS	59030311	59030342	2.13884	1.71442	1.1474	0.90602	0.172512	0.225983
ATP5E	chr20	-	CDS	59030356	59030387	0.823331	0.291317	1.8299	1.58413
PRELID3B	chr20	-	3UTR_L	59033135	59033166	-0.17293	1.52726	0.751154	0.76464	0.907765	0.193889
PRELID3B	chr20	-	3UTR_M	59033166	59033197	-0.0198881	1.0303	1.93586	1.87458
PRELID3B	chr20	-	3UTR_M	59033440	59033471	-1.59679	-0.268688	1.94288	2.95008	0.617027
PRELID3B	chr20	-	3UTR_M	59033757	59033788	0.468538	0.881707	3.48807	2.65945
PRELID3B	chr20	-	3UTR_M	59034236	59034267	-1.92772	0.515033	0.64208	0.88664	0.0152012	0.780104
PRELID3B	chr20	-	3UTR_M	59034264	59034295	-0.730034	0.26178	0.421708	0.495285	0.212668	0.801695
PRELID3B	chr20	-	3UTR_M	59034338	59034369	-0.912125	2.23685	2.33983	2.06934
PRELID3B	chr20	-	3UTR_M	59034486	59034517
PRELID3B	chr20	-	3UTR_M	59034807	59034838	-2.20068	-0.0293876	0.974543	1.53536	0.0859227
PRELID3B	chr20	-	3UTR_F	59034901	59034932
PRELID3B	chr20	-	Intron	59038237	59038268		0.847085		3.50048
PRELID3B	chr20	-	Intron	59038303	59038334	0.11654	-0.470915	3.49181	3.49015
PRELID3B	chr20	-	Intron	59039641	59039672		0.847085		3.50048
PRELID3B	chr20	-	Intron	59041763	59041794
ZNF831	chr20	+	3UTR_L	59259087	59259118
PHACTR3	chr20	+	5UTR	59604666	59604697	2.31112	0.117299	3.05965	2.23589
PHACTR3	chr20	+	Intron	59779946	59779977	0.859032	1.68388	3.51066	3.1453
PHACTR3	chr20	+	3UTR_F	59847649	59847680	1.26186	0.367619	3.5062	3.46549
PHACTR3	chr20	+	3UTR_L	59847687	59847718	3.36722	2.04686	2.16677	1.11528		0.244041
SYCP2	chr20	-	3UTR_L	59863567	59863598	0.859032	0.477537	3.51066	3.08226
SYCP2	chr20	-	Intron	59919281	59919312
SYCP2	chr20	-	Intron	59929840	59929871
PPP1R3D	chr20	-	3UTR_L	59935799	59935830	0.477124	-0.0829937	3.51603	3.49557
PPP1R3D	chr20	-	3UTR_M	59936653	59936684	0.859032	-0.470915	3.51066	3.49015
PPP1R3D	chr20	-	3UTR_M	59936750	59936781	0.477124	-0.0829937	3.51603	3.49557
PPP1R3D	chr20	-	3UTR_M	59936822	59936853	0.602983	-0.425052	0.585483	0.607004	0.510798	0.728928
PPP1R3D	chr20	-	3UTR_M	59938172	59938203	0.225169	-0.814137	2.83517	3.48632
PPP1R3D	chr20	-	3UTR_F	59938559	59938590	2.28787	0.15788	0.878586	0.723926	0.0411874	0.927447
FAM217B	chr20	+	Intron	59944198	59944229	1.90714	-0.604284	3.42682	2.82518
FAM217B	chr20	+	3UTR_F	59945092	59945123	0.121152	-0.470915	3.492	3.49015
FAM217B	chr20	+	3UTR_M	59945198	59945229	-3.05782		2.5654
FAM217B	chr20	+	3UTR_M	59946236	59946267	-0.729501	-0.991085	0.772539	0.992508	0.553338	0.589924
FAM217B	chr20	+	3UTR_M	59948028	59948059	-0.0113581	0.55903	0.275258	0.408482	0.983935	0.424163
FAM217B	chr20	+	3UTR_M	59948595	59948626	0.339045	-0.437376	0.999309	1.03921	0.858701	0.84689
FAM217B	chr20	+	3UTR_M	59948651	59948682	-0.0775719	0.365851	0.355872	0.441712	0.912651	0.668354
FAM217B	chr20	+	3UTR_M	59949367	59949398	0.676042	-0.894973	1.03473	1.04912	0.705586	0.656624
FAM217B	chr20	+	3UTR_M	59949576	59949607
FAM217B	chr20	+	3UTR_L	59952195	59952226	0.168799	-0.435164	2.60951	3.25057
CDH26	chr20	+	Intron	59961991	59962022	-0.661505	-2.26602	1.06747	1.83682	0.722875
CDH26	chr20	+	Intron	59992562	59992593	-2.25992		3.46872
CDH26	chr20	+	3UTR_F	60013697	60013728	-0.810569		3.50734
CDH26	chr20	+	3UTR_M	60014058	60014089
CDH26	chr20	+	3UTR_M	60014509	60014540	-1.08325		3.4972
CDH4	chr20	+	Intron	61286671	61286702	0.477124	0.865557	3.51603	3.2756
CDH4	chr20	+	Intron	61298698	61298729	0.967734	2.0053	0.427065	0.635099	0.0846361	0.0195194
CDH4	chr20	+	Intron	61314967	61314998		1.68723		3.48526
CDH4	chr20	+	Intron	61326284	61326315		0.847085		3.50048
CDH4	chr20	+	Intron	61337394	61337425		1.41977		3.49289
CDH4	chr20	+	Intron	61356876	61356907		1.68723		3.48526
CDH4	chr20	+	Intron	61373015	61373046
CDH4	chr20	+	Intron	61404418	61404449	0.859032	-0.470915	3.51066	3.49015
CDH4	chr20	+	Intron	61411304	61411335	0.859032	-0.470915	3.51066	3.49015
CDH4	chr20	+	Intron	61432090	61432121	-0.150178	-0.470915	3.21302	3.49015
CDH4	chr20	+	Intron	61473644	61473675	0.859032	-0.470915	3.51066	3.49015
CDH4	chr20	+	Intron	61534218	61534249
CDH4	chr20	+	Intron	61535544	61535575	0.859032	-0.470915	3.51066	3.49015
CDH4	chr20	+	Intron	61602700	61602731	1.22105	2.26465	0.598164	0.724299	0.127903	0.0211055
CDH4	chr20	+	Intron	61650390	61650421	0.859032	1.00941	3.51066	3.46369
CDH4	chr20	+	Intron	61683804	61683835
CDH4	chr20	+	Intron	61780605	61780636
CDH4	chr20	+	Intron	61818685	61818716	3.23952	3.38746	1.80521	1.05416	0.19312	0.0170589
CDH4	chr20	+	Intron	61915879	61915910	1.56786	-1.61334	2.05366	1.98816
CDH4	chr20	+	Intron	61935408	61935439
CDH4	chr20	+	3UTR_F	61937384	61937415
CDH4	chr20	+	3UTR_M	61937460	61937491	0.859032	-0.470915	3.51066	3.49015
CDH4	chr20	+	3UTR_M	61940461	61940492	2.62062	-0.0476393	0.680859	0.603179	0.00110002	0.974496
CDH4	chr20	+	3UTR_L	61940597	61940628	2.88056	-0.393381	0.376597	0.520411	1.18835e-12	0.702872
TAF4	chr20	-	3UTR_L	61973572	61973603
TAF4	chr20	-	3UTR_M	61974788	61974819	-0.960846	3.61813	1.8424	1.16577		0.0223765
TAF4	chr20	-	3UTR_M	61975122	61975153	-0.747543	0.841511	3.4803	3.48415
TAF4	chr20	-	3UTR_M	61975349	61975380	-0.511171	1.04876	2.05964	1.98698
TAF4	chr20	-	Intron	61997967	61997998
TAF4	chr20	-	Intron	62003284	62003315	-0.620584	0.684696	0.772711	0.817083	0.626895	0.664238
TAF4	chr20	-	Intron	62003428	62003459		2.62739		2.95264
TAF4	chr20	-	Intron	62062199	62062230		3.76191		2.85932
TAF4	chr20	-	Intron	62062364	62062395	0.782757	-1.40151	2.69705	3.48043
LSM14B	chr20	+	3UTR_F	62134439	62134470	1.4931	0.0531542	1.80336	1.6829	0.613755	0.989763
LSM14B	chr20	+	3UTR_M	62135206	62135237	2.37022	-1.72035	2.11489	2.06527
PSMA7	chr20	-	3UTR_L	62135236	62135267	2.42044	-2.00202	3.32771	3.44646
LSM14B	chr20	+	3UTR_M	62135354	62135385	-0.253323	0.0195179	0.289192	0.633576	0.588691	0.989985
PSMA7	chr20	-	3UTR_M	62136414	62136445
PSMA7	chr20	-	3UTR_M	62136682	62136713
LSM14B	chr20	+	3UTR_M	62136708	62136739	-1.11127	1.0865	0.490332	0.675855	0.084575	0.326724
PSMA7	chr20	-	3UTR_M	62136723	62136754	-0.376106	0.0783999	0.296092	0.388919	0.394363	0.934052
PSMA7	chr20	-	3UTR_M	62136761	62136792	0.0574401	1.36619	1.22201	1.07006	0.981877	0.464511
PSMA7	chr20	-	3UTR_M	62136788	62136819	-0.26537	3.00864	3.49721	2.35976
PSMA7	chr20	-	3UTR_F	62136823	62136854	-0.570964	1.12108	0.831467	0.897517	0.687334	0.476949
PSMA7	chr20	-	CDS	62136865	62136896	-0.52895	0.220411	0.395771	0.480269	0.364767	0.830673
PSMA7	chr20	-	CDS	62136900	62136931	-0.597376	-0.0701267	0.282408	0.373784	0.112295	0.938745
LSM14B	chr20	+	3UTR_M	62140182	62140213	-2.00282	1.34776	1.89694	2.41237
LSM14B	chr20	+	3UTR_M	62140300	62140331
PSMA7	chr20	-	CDS	62140828	62140859	0.859032	3.13274	3.51066	2.45517
PSMA7	chr20	-	CDS	62140894	62140925	0.11654	-0.470915	3.49181	3.49015
LSM14B	chr20	+	3UTR_L	62142485	62142516
SS18L1	chr20	+	Intron	62147533	62147564	-2.23675	-0.774934	0.749821	1.49835	0.0159824	0.806146
SS18L1	chr20	+	Intron	62160747	62160778		1.95733		3.47868
SS18L1	chr20	+	Intron	62166510	62166541	-2.08029	2.65249	3.47181	2.92793
SS18L1	chr20	+	Intron	62171620	62171651	-0.506801	-1.4075	2.38206	3.48025
SS18L1	chr20	+	Intron	62179876	62179907	0.859032	-0.470915	3.51066	3.49015
SS18L1	chr20	+	Intron	62179912	62179943	-0.365632	-0.470915	3.47488	3.49015
SS18L1	chr20	+	3UTR_F	62180267	62180298	0.859032	1.0298	3.51066	3.46323
SS18L1	chr20	+	3UTR_M	62180367	62180398
SS18L1	chr20	+	3UTR_M	62180916	62180947	0.121152	1.26373	3.492	2.90129
SS18L1	chr20	+	3UTR_M	62181230	62181261	-1.36416	-0.9846	1.40425	2.241	0.540472
SS18L1	chr20	+	3UTR_M	62181804	62181835	-0.26537	1.64851	3.49721	3.19163
SS18L1	chr20	+	3UTR_M	62182052	62182083	0.859032	2.14464	3.51066	2.14565
SS18L1	chr20	+	3UTR_M	62182301	62182332	0.545575	2.75409	2.85613	1.69527		0.320319
SS18L1	chr20	+	3UTR_M	62182370	62182401	0.784262	0.0419945	1.16072	1.13254	0.693088	0.988125
SS18L1	chr20	+	3UTR_M	62182435	62182466	1.24192	0.483772	2.00033	1.58753
SS18L1	chr20	+	3UTR_M	62182465	62182496	0.437155	0.226273	0.277118	0.330527	0.265933	0.736165
SS18L1	chr20	+	3UTR_L	62182494	62182525	0.391963	0.0185743	0.961601	0.948162	0.826833	0.993262
MTG2	chr20	+	Intron	62183436	62183467		1.41977		3.49289
MTG2	chr20	+	Intron	62183521	62183552	-1.88319	0.847085	3.47564	3.50048
MTG2	chr20	+	Intron	62188972	62189003	-0.0850948	-0.45861	2.67548	2.86471
MTG2	chr20	+	Intron	62194229	62194260	-0.859853	1.75	2.56726	2.23863
MTG2	chr20	+	Intron	62197386	62197417	-0.0282785	1.30626	0.380979	0.718135	0.971774	0.249791
MTG2	chr20	+	Intron	62200237	62200268		2.40736		2.95412
MTG2	chr20	+	3UTR_F	62201152	62201183	0.764556	-1.02549	0.40102	0.46405	0.161006	0.13824
MTG2	chr20	+	3UTR_M	62202976	62203007	-0.844648	-0.751375	0.759296	1.08567	0.469916	0.732858
MTG2	chr20	+	3UTR_M	62203024	62203055	0.859032	-0.470915	3.51066	3.49015
MTG2	chr20	+	3UTR_M	62203453	62203484		3.67058		2.29447
MTG2	chr20	+	3UTR_M	62203508	62203539	1.30862	-0.185265	1.61168	1.54158
MTG2	chr20	+	3UTR_M	62203548	62203579	0.273335	0.128301	0.476157	0.757911	0.74607	0.944786
MTG2	chr20	+	3UTR_L	62207967	62207998	0.0518934	-1.2425	1.45725	2.13252	0.98589
HRH3	chr20	-	3UTR_S	62214950	62214981	0.0334397	1.99661	0.832949	0.746147	0.984131	0.0588334
OSBPL2	chr20	+	Intron	62242991	62243022	-2.25992		3.46872
OSBPL2	chr20	+	Intron	62244561	62244592	-3.59658	3.72576	1.53235	1.61236	0.0721944	0.116752
OSBPL2	chr20	+	Intron	62273507	62273538		1.68723		3.48526
OSBPL2	chr20	+	Intron	62280201	62280232
OSBPL2	chr20	+	Intron	62282073	62282104	-0.26537	1.64851	3.49721	3.19163
OSBPL2	chr20	+	Intron	62287191	62287222		1.38111		3.4941
OSBPL2	chr20	+	Intron	62287236	62287267
OSBPL2	chr20	+	3UTR_F	62294040	62294071	-1.10463	-0.42413	1.28058	1.6267	0.595476
OSBPL2	chr20	+	3UTR_M	62294083	62294114	-0.649582	-0.424629	1.53447	2.11883	0.819363
OSBPL2	chr20	+	3UTR_M	62294385	62294416	-0.745936	0.785314	2.75542	2.68233
OSBPL2	chr20	+	3UTR_M	62294460	62294491	-0.805958	0.847085	3.50752	3.50048
OSBPL2	chr20	+	3UTR_M	62294486	62294517		1.72748		3.48421
OSBPL2	chr20	+	3UTR_M	62294792	62294823	-0.00167945	-1.37908	1.04102	1.36668	0.999332	0.585132
OSBPL2	chr20	+	3UTR_M	62294818	62294849	0.513995	-1.9878	1.75976	2.37677
OSBPL2	chr20	+	3UTR_M	62294869	62294900	-0.571713	-0.46098	0.318735	0.424371	0.193379	0.551154
OSBPL2	chr20	+	3UTR_M	62296109	62296140	-0.0914323	-1.99269	0.425116	0.655682	0.914052	0.0262869
OSBPL2	chr20	+	3UTR_M	62296163	62296194	1.54293	-0.986412	0.401486	0.497643	0.00112319	0.19806
OSBPL2	chr20	+	3UTR_M	62296193	62296224	0.714019	-0.296322	0.684407	0.744756	0.504206	0.856423
OSBPL2	chr20	+	3UTR_M	62296227	62296258	0.553419	-0.478009	1.40101	1.53809	0.832437
OSBPL2	chr20	+	3UTR_M	62299429	62299460	1.86024	-1.38344	0.715744	0.890383	0.0416559	0.347907
OSBPL2	chr20	+	3UTR_M	62300206	62300237
OSBPL2	chr20	+	3UTR_M	62300235	62300266	0.885351	0.0943322	2.65424	2.8645
OSBPL2	chr20	+	3UTR_M	62300818	62300849		1.38111		3.4941
OSBPL2	chr20	+	3UTR_L	62300999	62301030	0.859032	-0.470915	3.51066	3.49015
ADRM1	chr20	+	CDS	62308433	62308464	-1.19809	0.453587	2.86285	3.47871
ADRM1	chr20	+	CDS	62308704	62308735	0.797486	-0.327458	0.828329	0.897608	0.544589	0.870759
ADRM1	chr20	+	CDS	62308731	62308762	0.419996	-1.52503	1.06497	1.14662	0.832767	0.441001
ADRM1	chr20	+	3UTR_F	62308756	62308787	0.29419	-1.25681	0.765433	0.890096	0.837441	0.405369
ADRM1	chr20	+	3UTR_M	62308785	62308816	-0.335831	-0.977956	0.671244	0.939973	0.783002	0.571919
ADRM1	chr20	+	3UTR_M	62308842	62308873	-1.18973	-0.956262	0.302812	0.470907	0.000824704	0.18407
LAMA5	chr20	-	3UTR_M	62309055	62309086	0.118086	-0.938456	0.466969	0.561315	0.897845	0.302419
LAMA5	chr20	-	3UTR_F	62309148	62309179	-1.14265	-0.663858	0.48296	0.758019	0.0693615	0.645707
LAMA5	chr20	-	Intron	62320352	62320383	0.859032	-0.470915	3.51066	3.49015
LAMA5	chr20	-	Intron	62341881	62341912	0.228932	-0.814137	2.77991	3.48632
LAMA5	chr20	-	Intron	62343052	62343083	-0.922076	-1.38918	2.18646	3.48081
CABLES2	chr20	-	3UTR_L	62373807	62373838	-1.72502	-0.0829937	2.68059	3.49557
CABLES2	chr20	-	3UTR_M	62383808	62383839	-1.67917		3.48015
CABLES2	chr20	-	3UTR_M	62383860	62383891	-1.3819	0.0941454	2.07574	2.9044
CABLES2	chr20	-	3UTR_M	62385600	62385631	-1.98404	2.34003	2.35559	2.73487
CABLES2	chr20	-	3UTR_M	62386293	62386324	-0.0229011	0.214023	0.639681	0.854413	0.98583	0.915453
RPS21	chr20	+	CDS	62387366	62387397	1.20642	-0.423663	3.50675	3.48129
RPS21	chr20	+	CDS	62387876	62387907	0.907569	0.631395	0.820412	0.958933	0.473062	0.747615
RPS21	chr20	+	Intron	62388345	62388376	0.399662	0.406334	0.672886	0.86225	0.736018	0.826244
RPS21	chr20	+	3UTR_F	62388472	62388503	0.408365	0.268831	0.432916	0.692031	0.55385	0.860363
RPS21	chr20	+	3UTR_M	62388500	62388531	-0.0845193	0.334389	0.334335	0.740304	0.897855	0.833873
RPS21	chr20	+	3UTR_M	62388527	62388558	-0.810569	2.34948	3.50734	3.47087
CABLES2	chr20	-	3UTR_M	62388624	62388655	1.60497	-0.00585146	0.634146	0.6842	0.0486365	0.997417
RPS21	chr20	+	3UTR_M	62388663	62388694	1.82395	0.742839	3.49936	2.51465
CABLES2	chr20	-	3UTR_M	62388699	62388730
CABLES2	chr20	-	3UTR_M	62388855	62388886	0.937658	0.290288	0.572784	0.608205	0.244591	0.823401
CABLES2	chr20	-	3UTR_M	62390074	62390105	1.02821	0.915612	3.07977	2.38587
CABLES2	chr20	-	3UTR_F	62390700	62390731	0.859032	-0.470915	3.51066	3.49015
RPS21	chr20	+	3UTR_L	62398438	62398469	3.07804	-0.682966	2.30997	2.04728
CABLES2	chr20	-	Intron	62399231	62399262	0.859032	1.66514	3.51066	2.56002
CABLES2	chr20	-	Intron	62402222	62402253	-2.18512	-0.283282	0.646175	1.09048	0.00513106	0.911718
RBBP8NL	chr20	-	3UTR_F	62410227	62410258	-5.01725		1.61469		0.0113869
GATA5	chr20	-	3UTR_L	62463487	62463518
GATA5	chr20	-	3UTR_F	62464092	62464123	-1.68261		3.48007
MIR1-1HG	chr20	+	3UTR_S	62570744	62570775	-2.08179		3.47178
SLCO4A1	chr20	+	Intron	62662536	62662567	-2.25758		3.36631
SLCO4A1	chr20	+	Intron	62663021	62663052	-3.39077	2.74222	1.72933	2.22161	0.147156
SLCO4A1	chr20	+	3UTR_F	62672090	62672121	-5.38265	1.34158	0.966479	1.86305	5.73336e-07
SLCO4A1	chr20	+	3UTR_M	62672273	62672304	-4.44998	0.897415	0.383045	0.65672	1.12085e-28	0.425255
SLCO4A1	chr20	+	3UTR_M	62672597	62672628	-3.75513	-0.873678	0.671731	1.33646	5.12901e-07	0.74932
SLCO4A1	chr20	+	3UTR_L	62677319	62677350	-1.08325	1.95733	3.4972	3.47868
NTSR1	chr20	+	Intron	62715163	62715194	0.859032	0.453587	3.51066	3.47871
NTSR1	chr20	+	Intron	62719117	62719148		7.04		2.66054		0.0624326
NTSR1	chr20	+	3UTR_S	62762751	62762782	1.3704	2.76756	2.48014	1.4588		0.224526
MRGBP	chr20	+	Intron	62798649	62798680
MRGBP	chr20	+	3UTR_M	62800049	62800080	-1.7748	-0.407085	0.687158	0.950143	0.0432297	0.843866
MRGBP	chr20	+	3UTR_M	62800289	62800320
MRGBP	chr20	+	3UTR_M	62800332	62800363	-1.03767	1.70036	1.32036	1.33272	0.636135	0.464778
MRGBP	chr20	+	3UTR_M	62800399	62800430		2.20292		3.47357
MRGBP	chr20	+	3UTR_M	62800573	62800604	0.227977	0.047118	0.303054	0.452345	0.653442	0.966568
MRGBP	chr20	+	3UTR_M	62800719	62800750	-0.646694	0.340774	2.40533	2.18734
MRGBP	chr20	+	3UTR_M	62801709	62801740	3.94372	-1.14205	1.62332	1.40347	0.0607775	0.674819
MRGBP	chr20	+	3UTR_L	62802470	62802501	-0.456572	-2.85087	1.47007	2.36665	0.871783
OGFR	chr20	+	3UTR_F	62813671	62813702	-1.08325		3.4972
OGFR	chr20	+	3UTR_L	62813980	62814011	0.00249063	-0.416355	0.317158	0.547664	0.997004	0.70071
COL9A3	chr20	+	3UTR_M	62840935	62840966	1.13109	-1.96686	2.39644	3.25893
TCFL5	chr20	-	3UTR_L	62840946	62840977		1.41977		3.49289
COL9A3	chr20	+	3UTR_M	62840984	62841015	-0.148731	-0.470915	3.15311	3.49015
TCFL5	chr20	-	3UTR_M	62841000	62841031
COL9A3	chr20	+	3UTR_M	62841018	62841049	-1.29574		3.49038
TCFL5	chr20	-	3UTR_M	62841052	62841083		1.41977		3.49289
COL9A3	chr20	+	3UTR_M	62841067	62841098	-1.67853	-3.36845	0.462386	0.976788	0.00233203	0.00901791
TCFL5	chr20	-	3UTR_M	62841105	62841136	1.14267	0.561422	0.842568	0.743294	0.35612	0.703155
COL9A3	chr20	+	3UTR_M	62841143	62841174	-0.508099	-3.2765	1.03891	1.71195	0.788677
TCFL5	chr20	-	3UTR_M	62841189	62841220	1.06915	-0.508163	1.12856	1.14078	0.551945	0.836295
COL9A3	chr20	+	3UTR_M	62841280	62841311
TCFL5	chr20	-	3UTR_M	62841349	62841380
COL9A3	chr20	+	3UTR_M	62841524	62841555	0.0341898	-0.863002	3.47028	3.48584
TCFL5	chr20	-	3UTR_M	62841533	62841564
TCFL5	chr20	-	3UTR_F	62841640	62841671	0.859032	-0.470915	3.51066	3.49015
COL9A3	chr20	+	3UTR_L	62842419	62842450
TCFL5	chr20	-	Intron	62843565	62843596	-1.12518	0.0656043	0.393028	0.566602	0.0218688	0.962489
TCFL5	chr20	-	Intron	62844573	62844604	-0.212493	0.685831	0.523863	0.686991	0.827649	0.590101
TCFL5	chr20	-	Intron	62847571	62847602	-0.443715	0.579919	0.760854	0.805891	0.74144	0.720183
TCFL5	chr20	-	Intron	62851081	62851112	-0.26537	2.10363	3.49721	2.36629
TCFL5	chr20	-	Intron	62851480	62851511	-0.506449	0.262562	0.391362	0.407376	0.38379	0.752975
TCFL5	chr20	-	Intron	62853814	62853845
TCFL5	chr20	-	Intron	62857778	62857809	2.78746	-1.48915	2.97032	2.82421
TCFL5	chr20	-	Intron	62858882	62858913	-0.741153	0.0924058	2.68478	3.39918
TCFL5	chr20	-	Intron	62859084	62859115	0.859032	0.759702	3.51066	3.46984
TCFL5	chr20	-	Intron	62859135	62859166		3.13616		2.88225
TCFL5	chr20	-	Intron	62859553	62859584		4.10934		2.34445
TCFL5	chr20	-	Intron	62860055	62860086
TCFL5	chr20	-	CDS	62860195	62860226	-1.20283	1.77858	2.85974	2.45102
DIDO1	chr20	-	3UTR_L	62877733	62877764	0.330363	-1.076	0.326418	0.40087	0.520162	0.0579386
DIDO1	chr20	-	3UTR_M	62877867	62877898	1.98106	-0.532767	1.24558	1.19896	0.261092	0.836906
DIDO1	chr20	-	3UTR_M	62877949	62877980	2.03197	-1.50759	2.47366	2.60821
DIDO1	chr20	-	3UTR_M	62878113	62878144	0.965935	0.329866	1.46354	1.29047	0.701862	0.913149
DIDO1	chr20	-	3UTR_M	62878195	62878226	1.72518	-1.24301	2.43529	2.22644
DIDO1	chr20	-	3UTR_F	62878980	62879011	-0.26537	1.18483	3.49721	3.41043
DIDO1	chr20	-	Intron	62887204	62887235	-1.14646	0.0872925	0.359316	0.475801	0.00902843	0.940015
DIDO1	chr20	-	Intron	62887249	62887280	-0.614138	-1.21956	1.61062	2.02234	0.838967
DIDO1	chr20	-	Intron	62888695	62888726	-0.690769	0.0129461	2.18374	2.8412
DIDO1	chr20	-	Intron	62888858	62888889	-1.88319		3.47564
DIDO1	chr20	-	Intron	62889791	62889822	-0.0147131	-2.48455	1.79463	2.92802	0.996894
DIDO1	chr20	-	Intron	62889835	62889866	0.443938	-0.636532	3.156	3.47929
DIDO1	chr20	-	Intron	62890119	62890150	-1.38785	-0.0804417	2.71023	3.48513
DIDO1	chr20	-	Intron	62890332	62890363
DIDO1	chr20	-	Intron	62890369	62890400	-0.362264	-0.814137	2.48746	3.48632
DIDO1	chr20	-	Intron	62895894	62895925	-1.05529	-1.72631	0.899319	1.57333	0.440136
DIDO1	chr20	-	Intron	62896467	62896498	0.849548	-1.52762	1.8969	2.14921
DIDO1	chr20	-	Intron	62902344	62902375	-2.10122	-0.385313	1.33103	2.62711	0.265472
DIDO1	chr20	-	Intron	62902407	62902438	-0.771539	-1.0523	0.371226	0.659093	0.119868	0.330577
DIDO1	chr20	-	Intron	62902539	62902570	1.60861	-2.79466	2.03103	2.77636
DIDO1	chr20	-	Intron	62902754	62902785	-2.25891	1.77686	2.12553	2.72266
DIDO1	chr20	-	Intron	62903034	62903065	-1.62606	1.41977	3.48143	3.49289
DIDO1	chr20	-	Intron	62903101	62903132	-2.25992	0.847085	3.46872	3.50048
DIDO1	chr20	-	Intron	62904038	62904069	-2.15987	0.492247	2.29516	3.4775
DIDO1	chr20	-	Intron	62904098	62904129	0.172038	-0.504098	2.51857	3.36555
DIDO1	chr20	-	Intron	62904336	62904367	-0.986933	-0.146146	0.89898	1.1712	0.477349	0.958932
DIDO1	chr20	-	Intron	62904996	62905027	-1.42752	-0.940743	0.36263	0.671047	0.000802145	0.409258
DIDO1	chr20	-	Intron	62905064	62905095	-2.24189	0.454607	0.557619	0.76611	0.000592985	0.774577
DIDO1	chr20	-	Intron	62905419	62905450
DIDO1	chr20	-	Intron	62905487	62905518	0.477124	-0.0829937	3.51603	3.49557
DIDO1	chr20	-	Intron	62905593	62905624	-1.08325		3.4972
DIDO1	chr20	-	Intron	62905626	62905657	-1.18957	-2.50826	1.44063	2.87959	0.614913
DIDO1	chr20	-	CDS	62905905	62905936	-2.44054	-1.52861	1.51433	3.47471	0.253759
DIDO1	chr20	-	Intron	62908615	62908646
DIDO1	chr20	-	Intron	62928611	62928642	-1.96062	-0.194459	0.441434	0.589907	0.000114617	0.884201
DIDO1	chr20	-	Intron	62928673	62928704	-4.17107	2.91056	0.800044	0.919654	3.51865e-06	0.0191981
DIDO1	chr20	-	Intron	62928843	62928874	-3.50774	2.34948	2.14699	3.47087
DIDO1	chr20	-	Intron	62929059	62929090	-3.11613		2.57185
GID8	chr20	+	Intron	62938582	62938613
GID8	chr20	+	Intron	62938957	62938988	-1.04132	1.71668	1.66579	1.50304	0.719944	0.525277
GID8	chr20	+	Intron	62939191	62939222		1.41977		3.49289
GID8	chr20	+	3UTR_F	62945256	62945287	-1.67631	2.16589	2.31168	2.83944
GID8	chr20	+	3UTR_M	62945390	62945421	-2.676	1.95733	2.61435	3.47868
GID8	chr20	+	3UTR_M	62945417	62945448	-0.810569		3.50734
GID8	chr20	+	3UTR_M	62945533	62945564	-1.91394	-0.0950421	0.487654	0.694532	0.000837413	0.955268
GID8	chr20	+	3UTR_M	62945576	62945607	-0.615172	-0.753146	1.07023	1.34557	0.74567	0.789347
GID8	chr20	+	3UTR_M	62945612	62945643	-1.26754	-0.738641	0.263255	0.48722	2.30589e-05	0.363082
GID8	chr20	+	3UTR_M	62947522	62947553
GID8	chr20	+	3UTR_M	62948303	62948334	-0.268142	-2.08021	1.789	3.17146
GID8	chr20	+	3UTR_M	62948455	62948486	0.0183799	0.129131	0.294514	0.351194	0.976474	0.869383
GID8	chr20	+	3UTR_M	62948525	62948556		0.847085		3.50048
GID8	chr20	+	3UTR_M	62948577	62948608	0.859032	-0.0804417	3.51066	3.48513
GID8	chr20	+	3UTR_M	62948672	62948703
GID8	chr20	+	3UTR_M	62948715	62948746	1.26186	-0.863002	3.5062	3.48584
GID8	chr20	+	3UTR_M	62948773	62948804		1.68723		3.48526
GID8	chr20	+	3UTR_L	62951659	62951690	1.41664	-0.963091	2.4712	2.61714
SLC17A9	chr20	+	3UTR_F	62968577	62968608	-7.02448	2.11666	1.15893	3.47528	3.72545e-08
SLC17A9	chr20	+	3UTR_L	62969565	62969596	-4.0108		1.92585		0.119046
YTHDF1	chr20	-	3UTR_L	63195419	63195450	-1.07361	0.768504	0.322267	0.441258	0.00596357	0.276426
YTHDF1	chr20	-	3UTR_M	63195776	63195807	1.79199	-1.39875	3.50038	3.48051
YTHDF1	chr20	-	3UTR_M	63196270	63196301
YTHDF1	chr20	-	3UTR_F	63196471	63196502	-1.13099	-1.50226	0.528974	0.744477	0.107684	0.187692
YTHDF1	chr20	-	Intron	63214422	63214453		0.847085		3.50048
YTHDF1	chr20	-	Intron	63215359	63215390
BIRC7	chr20	+	3UTR_F	63240471	63240502	0.570709	-0.677838	1.44215	1.60116	0.83212
BIRC7	chr20	+	3UTR_M	63240497	63240528	1.72518	-0.621009	2.43529	2.35671
NKAIN4	chr20	-	3UTR_L	63240774	63240805	4.58587	-1.18584	0.48362	0.740909	3.36133e-19	0.329388
NKAIN4	chr20	-	3UTR_M	63240840	63240871	3.81516	-3.51584	1.63359	1.7426	0.0736868	0.18776
NKAIN4	chr20	-	3UTR_F	63241255	63241286	4.07997	0.043697	0.45991	0.42039	7.2142e-17	0.966595
NKAIN4	chr20	-	Intron	63250997	63251028	0.477124	-0.0829937	3.51603	3.49557
ARFGAP1	chr20	+	CDS	63287588	63287619
ARFGAP1	chr20	+	3UTR_F	63288288	63288319	-0.810569		3.50734
ARFGAP1	chr20	+	3UTR_M	63288345	63288376	3.60665	-2.84754	2.04549	1.96888
ARFGAP1	chr20	+	3UTR_M	63288373	63288404	1.02821	-1.40151	3.07977	3.48043
ARFGAP1	chr20	+	3UTR_M	63289594	63289625	0.463926	-0.814137	3.48788	3.48632
ARFGAP1	chr20	+	3UTR_M	63289741	63289772	0.982779	-1.81001	0.503148	0.638302	0.149039	0.0419609
ARFGAP1	chr20	+	3UTR_M	63289770	63289801	0.201628	-0.824436	0.284342	0.660917	0.67541	0.477648
ARFGAP1	chr20	+	3UTR_L	63289798	63289829	-1.73697	-0.0573858	0.993127	1.44611	0.207079
COL20A1	chr20	+	Intron	63300627	63300658	-1.11687	2.83345	3.10194	2.28338
COL20A1	chr20	+	Intron	63324271	63324302		1.41977		3.49289
COL20A1	chr20	+	3UTR_S	63330913	63330944	-1.67917	0.847085	3.48015	3.50048
CHRNA4	chr20	-	3UTR_L	63344058	63344089	-0.0587	1.28019	0.371843	0.590063	0.937675	0.148409
CHRNA4	chr20	-	3UTR_F	63344434	63344465	0.467717	2.11202	3.35263	1.91296
CHRNA4	chr20	-	Intron	63352634	63352665
CHRNA4	chr20	-	Intron	63352661	63352692	0.859032	1.68456	3.51066	3.13262
KCNQ2	chr20	-	3UTR_L	63400198	63400229	4.0262	1.0204	0.47146	0.470818	1.17872e-15	0.148936
KCNQ2	chr20	-	3UTR_M	63400225	63400256	1.97817	1.91769	3.03429	1.67705
KCNQ2	chr20	-	3UTR_M	63400264	63400295	1.81643	-1.02984	3.49965	3.28507
KCNQ2	chr20	-	3UTR_M	63400564	63400595	2.49184	0.690341	2.87799	2.05241
KCNQ2	chr20	-	3UTR_F	63406044	63406075	1.26794	1.58877	1.29091	1.10777	0.53499	0.396052
KCNQ2	chr20	-	Intron	63413269	63413300	-0.254788	1.98654	1.53725	1.1884	0.934201	0.302471
KCNQ2	chr20	-	Intron	63433668	63433699	1.03018	-0.525699	0.45838	0.612909	0.0877854	0.654543
EEF1A2	chr20	-	3UTR_L	63485869	63485900	1.73081	0.638716	2.6239	2.04583
EEF1A2	chr20	-	3UTR_M	63485900	63485931	0.11654	1.41157	3.49181	2.59271
EEF1A2	chr20	-	3UTR_M	63488004	63488035	3.00752	0.238687	0.437846	0.557162	2.64227e-10	0.843866
EEF1A2	chr20	-	3UTR_M	63488034	63488065	2.83758	0.807696	2.71709	1.79078
EEF1A2	chr20	-	3UTR_M	63488062	63488093	1.81643	0.701042	3.49965	2.10454
EEF1A2	chr20	-	3UTR_M	63488092	63488123		0.847085		3.50048
EEF1A2	chr20	-	CDS	63488326	63488357	0.477124	-0.0829937	3.51603	3.49557
EEF1A2	chr20	-	CDS	63488355	63488386	0.859032	0.453587	3.51066	3.47871
EEF1A2	chr20	-	Intron	63489865	63489896	-3.05836	2.11666	2.78992	3.47528
EEF1A2	chr20	-	CDS	63494883	63494914		2.85199		3.06404
PTK6	chr20	-	3UTR_L	63509091	63509122	0.182706	2.34734	1.06763	0.851194	0.932124	0.0496595
PTK6	chr20	-	3UTR_M	63513456	63513487
PTK6	chr20	-	3UTR_M	63514528	63514559	-0.98716	1.89662	2.06094	1.62875
PTK6	chr20	-	3UTR_M	63517252	63517283	1.4922	2.03877	1.95174	1.21963		0.302471
PPDPF	chr20	+	3UTR_M	63522028	63522059	0.859032	-0.470915	3.51066	3.49015
PPDPF	chr20	+	3UTR_M	63522103	63522134	0.312042	1.90623	2.38549	1.55438
PPDPF	chr20	+	3UTR_M	63522144	63522175	1.60562	0.925261	0.376318	0.397507	0.000231543	0.113651
PPDPF	chr20	+	3UTR_M	63522186	63522217	1.02209	0.304248	0.723272	0.750922	0.331747	0.853824
PPDPF	chr20	+	3UTR_M	63523770	63523801	0.131057	0.884509	2.63224	2.19427
PPDPF	chr20	+	3UTR_M	63524459	63524490	-1.07279	0.570552	1.84029	2.17971
PPDPF	chr20	+	3UTR_M	63525277	63525308	0.600646	1.46988	1.209	0.949921	0.784648	0.350251
PPDPF	chr20	+	3UTR_M	63525361	63525392	2.44407	0.463943	1.24737	0.934926	0.14747	0.815105
PPDPF	chr20	+	3UTR_M	63526065	63526096	0.859032	1.68015	3.51066	2.76855
PTK6	chr20	-	3UTR_M	63526295	63526326	0.859032	-0.470915	3.51066	3.49015
PPDPF	chr20	+	3UTR_M	63527062	63527093	0.780866	2.50152	1.38163	0.892697	0.750723	0.0452407
PTK6	chr20	-	3UTR_M	63527991	63528022	-2.18073	-0.470915	2.25996	3.49015
PTK6	chr20	-	3UTR_M	63528746	63528777
PTK6	chr20	-	3UTR_F	63529353	63529384
PPDPF	chr20	+	3UTR_M	63532002	63532033	3.2766	0.4375	2.41561	1.68637
PPDPF	chr20	+	3UTR_M	63532083	63532114	1.63939	1.28362	1.06081	0.790734	0.278237	0.320775
PPDPF	chr20	+	3UTR_L	63533383	63533414	0.485332	2.94276	1.72792	1.16025	0.884986	0.0774474
SRMS	chr20	-	3UTR_S	63538485	63538516	-3.13346		2.31703
FNDC11	chr20	+	3UTR_F	63556649	63556680	1.63924	-0.469996	1.72291	1.5894	0.550277	0.897479
FNDC11	chr20	+	3UTR_L	63556688	63556719	1.22441	1.22435	2.68887	1.82888
HELZ2	chr20	-	3UTR_L	63558082	63558113	-0.291953	-1.18347	0.452261	0.681019	0.709506	0.277698
GMEB2	chr20	-	3UTR_L	63587595	63587626	-0.290533	-0.233949	0.344996	0.429976	0.606057	0.795311
GMEB2	chr20	-	3UTR_F	63589815	63589846	-1.23068	-0.293474	1.39398	1.94368	0.585292
GMEB2	chr20	-	Intron	63593204	63593235	-0.446843	-1.61281	1.61471	2.39565	0.887013
GMEB2	chr20	-	Intron	63593235	63593266	-0.0762204	-0.773215	1.98619	2.26813
GMEB2	chr20	-	Intron	63597073	63597104	-1.08325	1.41977	3.4972	3.49289
GMEB2	chr20	-	Intron	63598491	63598522	-0.113468	-0.636532	2.75602	3.47929
GMEB2	chr20	-	Intron	63600004	63600035	2.57977	-2.18311	3.10227	3.43682
GMEB2	chr20	-	Intron	63601152	63601183	-2.57325	1.11887	1.72478	2.86704	0.298988
GMEB2	chr20	-	Intron	63601185	63601216	-0.149592	1.43381	3.18855	3.30098
GMEB2	chr20	-	Intron	63601370	63601401	-0.810569		3.50734
STMN3	chr20	-	3UTR_L	63639566	63639597	1.27808	-0.425874	0.716323	0.724929	0.19629	0.77721
STMN3	chr20	-	3UTR_M	63639702	63639733	2.32193	0.580076	0.374579	0.401741	1.69044e-08	0.392472
STMN3	chr20	-	3UTR_M	63639739	63639770	2.79152	0.270844	0.770042	0.585698	0.00237319	0.829497
STMN3	chr20	-	3UTR_F	63641262	63641293	-0.260758	3.21933	3.4974	2.18589
RTEL1	chr20	+	Intron	63677651	63677682
RTEL1	chr20	+	Intron	63684019	63684050
RTEL1	chr20	+	Intron	63684097	63684128
RTEL1	chr20	+	3UTR_S	63696223	63696254	-0.230668	0.352906	0.716573	0.709583	0.866365	0.814691
TNFRSF6B	chr20	+	3UTR_F	63698584	63698615	1.20642	1.66911	3.50675	2.29743
TNFRSF6B	chr20	+	3UTR_M	63698635	63698666	0.866329	0.294754	0.919056	0.967894	0.554236	0.893695
ARFRP1	chr20	-	3UTR_M	63698637	63698668	-0.38538	2.07627	1.76378	1.50028	0.912458	0.417223
TNFRSF6B	chr20	+	3UTR_M	63698664	63698695	1.86936	0.777654	1.21456	0.889029	0.280771	0.646201
ARFRP1	chr20	-	3UTR_M	63699446	63699477	0.0460128	-0.322313	0.418573	0.764401	0.956503	0.84678
ARFRP1	chr20	-	3UTR_M	63699475	63699506	0.961081	0.446821	1.19987	1.10834	0.627988	0.854656
ARFRP1	chr20	-	3UTR_M	63699501	63699532	1.89431	-0.359108	0.551387	0.952825	0.00434276	0.865602
ARFRP1	chr20	-	3UTR_M	63700271	63700302	1.06349	0.175103	0.733991	0.916467	0.316787	0.937793
ARFRP1	chr20	-	3UTR_F	63700298	63700329	0.269674	-0.828565	1.31565	1.47175	0.918221	0.787851
ARFRP1	chr20	-	Intron	63705216	63705247
ARFRP1	chr20	-	Intron	63705583	63705614
ARFRP1	chr20	-	Intron	63705881	63705912
TNFRSF6B	chr20	+	3UTR_L	63706052	63706083		1.95733		3.47868
ZGPAT	chr20	+	Intron	63719329	63719360	-0.365632	0.476218	3.47488	3.05262
ZGPAT	chr20	+	Intron	63720959	63720990	-0.17789	-1.02795	0.930387	1.18586	0.924068	0.649906
ZGPAT	chr20	+	3UTR_S	63736122	63736153	-0.504957	-0.912051	0.301355	0.714011	0.231577	0.464136
LIME1	chr20	+	3UTR_S	63739083	63739114	1.22362	-0.189619	0.407118	0.619536	0.0150834	0.893059
SLC2A4RG	chr20	+	3UTR_F	63743485	63743516	1.6088	0.105126	0.296626	0.567046	1.22377e-06	0.939335
ZBTB46	chr20	-	3UTR_L	63743660	63743691	1.19565	-0.974888	0.324252	0.382507	0.00192811	0.0755906
SLC2A4RG	chr20	+	3UTR_M	63743958	63743989	0.477124	3.77317	3.51603	1.67538		0.128787
ZBTB46	chr20	-	3UTR_M	63743978	63744009	3.29983	-0.217885	1.7017	1.30558	0.152617	0.945664
SLC2A4RG	chr20	+	3UTR_M	63744030	63744061	1.79199	2.35304	3.50038	1.50445
SLC2A4RG	chr20	+	3UTR_M	63744190	63744221
SLC2A4RG	chr20	+	3UTR_M	63744472	63744503	0.859032	1.93332	3.51066	2.40232
ZBTB46	chr20	-	3UTR_F	63744510	63744541	0.441248	-1.64923	0.556174	0.648098	0.632147	0.0761851
SLC2A4RG	chr20	+	3UTR_M	63744572	63744603
SLC2A4RG	chr20	+	3UTR_L	63745931	63745962	0.58323	2.44179	1.31497	0.851186	0.810875	0.0389295
ZBTB46	chr20	-	Intron	63750959	63750990
ZBTB46	chr20	-	Intron	63754416	63754447	-0.810725	-0.445677	0.822891	1.1055	0.533321	0.854656
ZBTB46	chr20	-	Intron	63755687	63755718		0.847085		3.50048
ZBTB46	chr20	-	Intron	63762153	63762184	0.498633	0.200266	2.27844	2.2425
ZBTB46	chr20	-	Intron	63767444	63767475		0.847085		3.50048
ZBTB46	chr20	-	Intron	63770415	63770446	-1.08325		3.4972
ZBTB46	chr20	-	Intron	63774233	63774264	0.234252	1.49534	1.21126	1.0048	0.923109	0.373702
ZBTB46	chr20	-	Intron	63788378	63788409
TPD52L2	chr20	+	Intron	63873997	63874028	0.859032	0.492247	3.51066	3.4775
TPD52L2	chr20	+	Intron	63876497	63876528	0.859032	-0.470915	3.51066	3.49015
TPD52L2	chr20	+	Intron	63876557	63876588
TPD52L2	chr20	+	Intron	63881353	63881384	-0.402308	0.699349	0.317339	0.619204	0.395315	0.531809
TPD52L2	chr20	+	Intron	63889623	63889654
TPD52L2	chr20	+	3UTR_F	63890143	63890174
TPD52L2	chr20	+	3UTR_M	63890289	63890320	-0.802843	-2.3322	1.12382	1.74083	0.672342	0.43691
TPD52L2	chr20	+	3UTR_M	63890615	63890646	1.80862	0.617192	2.38505	1.59231
TPD52L2	chr20	+	3UTR_M	63891291	63891322	0.477124	0.307481	3.51603	3.49056
TPD52L2	chr20	+	3UTR_M	63891340	63891371	-1.29574	1.57959	3.49038	3.48819
TPD52L2	chr20	+	3UTR_M	63891447	63891478	3.21608	-0.875334	2.25138	1.68795
TPD52L2	chr20	+	3UTR_M	63891493	63891524	0.773904	-0.812656	0.690337	0.889814	0.465563	0.627777
TPD52L2	chr20	+	3UTR_L	63891518	63891549	-0.160635	-0.60038	0.271633	0.427573	0.737525	0.408263
DNAJC5	chr20	+	Intron	63895976	63896007	1.20642	1.44315	3.50675	2.4396
DNAJC5	chr20	+	Intron	63927694	63927725	1.81812	-1.41414	3.42726	3.48005
DNAJC5	chr20	+	5UTR	63928316	63928347	-2.33539		2.93303
DNAJC5	chr20	+	3UTR_F	63931752	63931783	1.27681	-0.108802	1.03061	1.10564	0.408544	0.968566
DNAJC5	chr20	+	3UTR_M	63931801	63931832	2.72717	-3.10885	1.88569	2.06617
DNAJC5	chr20	+	3UTR_M	63934022	63934053	0.739516	-0.543488	0.37954	0.696678	0.150263	0.690558
DNAJC5	chr20	+	3UTR_M	63934636	63934667	-1.08325		3.4972
DNAJC5	chr20	+	3UTR_M	63935084	63935115	1.92793	0.98118	1.66557	1.34867	0.448119	0.716556
DNAJC5	chr20	+	3UTR_M	63935110	63935141	-2.28063	2.07463	2.51401	2.89988
DNAJC5	chr20	+	3UTR_M	63935269	63935300	1.11061	-1.37109	0.317185	0.599031	0.00352797	0.121411
DNAJC5	chr20	+	3UTR_M	63935799	63935830	2.0159	0.230788	3.00825	1.95519
DNAJC5	chr20	+	3UTR_M	63935825	63935856	1.91882	-2.46274	2.10329	2.56362
DNAJC5	chr20	+	3UTR_M	63935991	63936022	0.327772	-0.145271	0.324938	0.485393	0.521891	0.895725
UCKL1	chr20	-	3UTR_L	63939819	63939850	-2.60541	5.57212	1.71702	1.16838	0.289003	8.53888e-05
UCKL1	chr20	-	3UTR_F	63939880	63939911		1.72748		3.48421
ZNF512B	chr20	-	3UTR_L	63956689	63956720	-0.0335263	0.294992	0.282118	0.516987	0.953027	0.7845
ZNF512B	chr20	-	3UTR_M	63956714	63956745	0.00527549	0.287526	0.488344	0.572656	0.995941	0.812318
ZNF512B	chr20	-	3UTR_M	63956867	63956898	0.477124	0.841511	3.51603	3.48415
ZNF512B	chr20	-	3UTR_M	63958341	63958372	-0.482283	-1.05123	1.30381	1.36446	0.844637	0.695827
ZNF512B	chr20	-	3UTR_M	63958368	63958399	-0.216438	-0.912663	0.434988	0.690189	0.784199	0.444441
ZNF512B	chr20	-	3UTR_M	63958400	63958431	2.45067	-2.07887	2.71526	2.82362
ZNF512B	chr20	-	3UTR_F	63958453	63958484	0.859032	-0.470915	3.51066	3.49015
SAMD10	chr20	-	3UTR_L	63973604	63973635	0.859032	-0.470915	3.51066	3.49015
SAMD10	chr20	-	3UTR_M	63973730	63973761
SAMD10	chr20	-	3UTR_M	63974105	63974136	1.21729	1.84513	0.708683	0.699891	0.217387	0.0635766
SAMD10	chr20	-	3UTR_F	63974131	63974162	-0.086897	3.24951	0.912786	0.724208	0.962769	0.000273094
PRPF6	chr20	+	Intron	64018536	64018567
PRPF6	chr20	+	Intron	64030690	64030721	0.261184	-1.61873	2.10405	2.59878
PRPF6	chr20	+	Intron	64030788	64030819	-0.0731231	0.308535	2.94512	2.82565
PRPF6	chr20	+	CDS	64032913	64032944	2.77369	0.948953	1.57806	1.20024	0.204449	0.685991
PRPF6	chr20	+	3UTR_F	64033005	64033036	1.72267	-2.09107	0.593088	0.728394	0.01962	0.0387289
PRPF6	chr20	+	3UTR_L	64033080	64033111	-0.0456463	-0.283369	0.282132	0.542949	0.935898	0.804491
C20orf204	chr20	+	3UTR_M	64041683	64041714
C20orf204	chr20	+	3UTR_L	64041729	64041760	0.859032	-0.470915	3.51066	3.49015
SOX18	chr20	-	3UTR_L	64047572	64047603	1.60398	-1.90898	2.72829	3.35783
SOX18	chr20	-	3UTR_M	64047713	64047744
SOX18	chr20	-	3UTR_F	64047741	64047772	0.477124	-0.0829937	3.51603	3.49557
TCEA2	chr20	+	Intron	64063935	64063966
TCEA2	chr20	+	Intron	64064024	64064055	1.96315	-1.18311	3.35664	3.15161
TCEA2	chr20	+	Intron	64064053	64064084	1.94506	-0.771722	1.73765	1.59092	0.466331	0.820317
TCEA2	chr20	+	Intron	64064103	64064134	0.319843	1.13102	1.06189	0.98455	0.875559	0.522377
TCEA2	chr20	+	Intron	64064498	64064529	0.969022	-0.577367	0.913937	1.00706	0.495721	0.783337
TCEA2	chr20	+	3UTR_F	64072194	64072225	3.20057	-0.434112	1.705	1.37067	0.16866	0.888736
TCEA2	chr20	+	3UTR_M	64072256	64072287	3.87151	-1.74245	1.51613	1.24043	0.0462178	0.40804
TCEA2	chr20	+	3UTR_M	64072296	64072327	4.30283	-1.07632	1.22093	1.07076	0.00327932	0.58697
TCEA2	chr20	+	3UTR_L	64072327	64072358	2.11621	0.268327	0.383054	0.451329	7.2425e-07	0.774188
RGS19	chr20	-	3UTR_L	64073171	64073202	-1.80447	0.91878	1.80053	2.36825	0.525099
RGS19	chr20	-	3UTR_M	64073208	64073239
RGS19	chr20	-	3UTR_M	64073245	64073276	-2.56497		2.99015
RGS19	chr20	-	3UTR_M	64073277	64073308	-0.810569	1.41977	3.50734	3.49289
RGS19	chr20	-	3UTR_F	64073357	64073388
LKAAEAR1	chr20	-	3UTR_S	64083366	64083397	-1.08325	4.91556	3.4972	1.57419		0.0213407
OPRL1	chr20	+	3UTR_F	64100240	64100271		2.89326		3.06433
OPRL1	chr20	+	3UTR_L	64100613	64100644	1.47312	1.66804	1.09972	0.709957	0.363553	0.109429
MYT1	chr20	+	Intron	64165591	64165622		2.70779		2.59722
MYT1	chr20	+	Intron	64183328	64183359	-1.68123	1.68723	3.43281	3.48526
MYT1	chr20	+	Intron	64191864	64191895	1.90669	2.80184	1.93265	0.958851		0.0346167
MYT1	chr20	+	Intron	64196162	64196193	1.53994	0.81542	1.8625	1.35966	0.614399	0.771731
MYT1	chr20	+	Intron	64218069	64218100	1.26186	1.91913	3.5062	2.452
MYT1	chr20	+	Intron	64228082	64228113	4.41917	-0.463235	1.66479	1.27283	0.0366156	0.871224
MYT1	chr20	+	3UTR_F	64241983	64242014	1.20642	1.37857	3.50675	2.74433
MYT1	chr20	+	3UTR_L	64242233	64242264	3.18809	0.536502	0.431241	0.457138	7.46227e-12	0.511338
PCMTD2	chr20	+	Intron	64266942	64266973	-1.17584	0.492247	3.10422	3.4775
PCMTD2	chr20	+	Intron	64269152	64269183	-2.08627		3.4717
PCMTD2	chr20	+	Intron	64272470	64272501	-1.29274	2.20292	3.49047	3.47357
PCMTD2	chr20	+	3UTR_M	64274035	64274066
PCMTD2	chr20	+	3UTR_M	64274188	64274219
PCMTD2	chr20	+	3UTR_M	64275351	64275382	0.193665	-2.03434	2.29006	3.20889
PCMTD2	chr20	+	3UTR_M	64275566	64275597	1.26186	1.71376	3.5062	2.56815
PCMTD2	chr20	+	3UTR_M	64275633	64275664	-0.348794	0.63641	0.372602	0.475971	0.55751	0.43789
PCMTD2	chr20	+	3UTR_M	64275658	64275689	0.532973	-0.814322	1.19497	1.40937	0.809568	0.781222
PCMTD2	chr20	+	3UTR_M	64275698	64275729	-0.145063	1.23757	2.07843	1.9258
PCMTD2	chr20	+	3UTR_M	64275725	64275756	-0.368205	0.66469	2.5275	3.1198
PCMTD2	chr20	+	3UTR_M	64275758	64275789	-0.0393293	2.79509	2.91426	1.74551		0.32919
PCMTD2	chr20	+	3UTR_M	64275834	64275865	0.83855	0.7675	0.859415	0.791212	0.538466	0.602497
PCMTD2	chr20	+	3UTR_M	64276007	64276038	1.28406	-0.454262	0.771625	0.761362	0.23561	0.773212
PCMTD2	chr20	+	3UTR_M	64276063	64276094
PCMTD2	chr20	+	3UTR_L	64276210	64276241	0.969925	0.679728	0.811132	0.795044	0.429436	0.655819
RBM11	chr21	+	3UTR_F	14227381	14227412	-3.50651	2.20292	2.13866	3.47357
RBM11	chr21	+	3UTR_M	14228153	14228184		1.38111		3.4941
RBM11	chr21	+	3UTR_L	14228352	14228383
HSPA13	chr21	-	3UTR_L	14370744	14370775
HSPA13	chr21	-	3UTR_M	14371105	14371136	-0.0899826	1.03535	0.390392	0.471898	0.907646	0.142209
HSPA13	chr21	-	3UTR_M	14371190	14371221	-0.89488	1.37821	1.55501	1.48536	0.74545
HSPA13	chr21	-	3UTR_M	14371519	14371550		1.38111		3.4941
HSPA13	chr21	-	3UTR_M	14371829	14371860	-1.67917		3.48015
HSPA13	chr21	-	3UTR_M	14372340	14372371	0.519363	0.100165	3.48733	3.47317
HSPA13	chr21	-	3UTR_M	14372743	14372774		1.38111		3.4941
HSPA13	chr21	-	3UTR_M	14372788	14372819	2.87333	-0.806026	1.25605	1.13118	0.0809545	0.723592
HSPA13	chr21	-	3UTR_M	14372829	14372860	-1.3326	1.06021	1.17318	1.28035	0.458801	0.668354
HSPA13	chr21	-	3UTR_F	14373606	14373637
SAMSN1	chr21	-	3UTR_S	14485218	14485249		5.87534		1.36142		0.00054155
LOC388813	chr21	-	3UTR_S	14592350	14592381	-1.29274		3.49047
LOC388813	chr21	-	Intron	14612498	14612529	-5.77035		1.4058		0.000430816
LOC388813	chr21	-	Intron	14612848	14612879	-3.99164		1.77574		0.0876976
NRIP1	chr21	-	3UTR_L	14961230	14961261	2.4343	1.11795	0.490862	0.514372	1.19275e-05	0.147357
NRIP1	chr21	-	3UTR_M	14961743	14961774	1.74409	-0.18997	1.34374	1.0695	0.381996	0.942081
NRIP1	chr21	-	3UTR_M	14962322	14962353	0.528915	-1.17189	0.877089	0.940895	0.731146	0.478604
NRIP1	chr21	-	3UTR_M	14963508	14963539	0.515091	-0.0567201	2.66645	2.86024
NRIP1	chr21	-	3UTR_M	14964247	14964278	1.26186	4.84261	3.5062	3.35771		0.393226
NRIP1	chr21	-	3UTR_M	14964396	14964427		1.95733		3.47868
NRIP1	chr21	-	3UTR_M	14964617	14964648	-1.06485	0.541651	1.76461	2.20427
NRIP1	chr21	-	Intron	14974040	14974071	0.684064	-0.0638379	3.4858	3.47165
NRIP1	chr21	-	Intron	14986722	14986753
USP25	chr21	+	Intron	15739214	15739245	-2.54719	1.41977	3.313	3.49289
USP25	chr21	+	Intron	15780442	15780473
USP25	chr21	+	Intron	15792159	15792190	-1.88319		3.47564
USP25	chr21	+	3UTR_F	15878646	15878677	-1.67917		3.48015
USP25	chr21	+	3UTR_M	15878887	15878918	-1.89959	0.755426	1.02983	1.2842	0.178086	0.776883
USP25	chr21	+	3UTR_M	15879011	15879042
USP25	chr21	+	3UTR_M	15879692	15879723	-1.21106	0.124627	2.41364	3.08016
USP25	chr21	+	3UTR_M	15879981	15880012	-0.761995	-1.4075	2.34066	3.48025
USP25	chr21	+	3UTR_M	15880052	15880083	-0.134038	0.350138	1.41054	1.39279	0.962837	0.915066
USP25	chr21	+	3UTR_M	15884703	15884734	-0.501724	-1.18311	2.18642	3.15161
USP25	chr21	+	3UTR_M	15885647	15885678
USP25	chr21	+	3UTR_M	15890718	15890749	-1.31878	1.91165	1.73624	1.6929
USP25	chr21	+	3UTR_M	15893308	15893339	-1.11957	0.654394	2.623	3.34253
USP25	chr21	+	3UTR_M	15894773	15894804	-2.39584	0.221961	1.00946	1.41569	0.0683688
USP25	chr21	+	3UTR_L	15895504	15895535	-1.51778	-1.21437	0.818349	1.11095	0.175213	0.548068
CXADR	chr21	+	Intron	17565788	17565819
CXADR	chr21	+	Intron	17565889	17565920
CXADR	chr21	+	Intron	17566783	17566814	-0.244872	3.40728	1.8962	1.5195		0.131007
CXADR	chr21	+	Intron	17566938	17566969	-1.11211	0.705884	0.248041	0.44221	9.62945e-05	0.330702
CXADR	chr21	+	Intron	17566965	17566996	-1.52472	1.47627	0.328719	0.566119	5.00895e-05	0.0671457
CXADR	chr21	+	Intron	17567612	17567643	0.859032	-0.470915	3.51066	3.49015
CXADR	chr21	+	Intron	17567740	17567771	-1.88319	1.41977	3.47564	3.49289
CXADR	chr21	+	Intron	17569471	17569502	-1.4898	-0.574655	0.488745	0.769359	0.0134125	0.707119
CXADR	chr21	+	Intron	17570088	17570119	-0.982931	0.882837	0.269469	0.34269	0.00220208	0.0715097
CXADR	chr21	+	Intron	17579837	17579868	-1.08233	-1.4075	2.19054	3.48025
BTG3	chr21	-	3UTR_L	17591446	17591477	-0.810569	3.13684	3.50734	2.92293
CXADR	chr21	+	3UTR_F	17593197	17593228	-0.805958		3.50752
BTG3	chr21	-	3UTR_M	17593209	17593240	0.696947	-1.92056	2.57085	3.45118
CXADR	chr21	+	3UTR_M	17593394	17593425	0.477124	-0.0829937	3.51603	3.49557
CXADR	chr21	+	3UTR_M	17593524	17593555
BTG3	chr21	-	3UTR_M	17593535	17593566	-1.62606		3.48143
CXADR	chr21	+	3UTR_M	17593588	17593619	0.477124	-0.0829937	3.51603	3.49557
BTG3	chr21	-	3UTR_M	17593643	17593674	-0.0637384	-0.256079	0.28112	0.479901	0.90935	0.799565
BTG3	chr21	-	3UTR_M	17593725	17593756	0.859032	1.68015	3.51066	2.76855
CXADR	chr21	+	3UTR_M	17593890	17593921	-0.810569	0.847085	3.50734	3.50048
BTG3	chr21	-	3UTR_F	17594016	17594047	-0.37598	-0.470915	3.27416	3.49015
CXADR	chr21	+	3UTR_M	17594555	17594586	-1.08325		3.4972
BTG3	chr21	-	Intron	17596031	17596062	0.11654	-0.470915	3.49181	3.49015
CXADR	chr21	+	3UTR_M	17596270	17596301	-0.26537	-0.0829937	3.49721	3.49557
CXADR	chr21	+	3UTR_M	17596369	17596400	0.211198	-0.862365	1.77954	2.17931
CXADR	chr21	+	3UTR_M	17596649	17596680	-1.12467	0.759702	2.48654	3.46984
BTG3	chr21	-	Intron	17600177	17600208	1.26186	-0.863002	3.5062	3.48584
C21orf91	chr21	-	3UTR_M	17792794	17792825	-5.24791	5.32166	1.43101	1.47764	0.00206121	0.00579424
C21orf91	chr21	-	3UTR_M	17792832	17792863	-1.29574	1.38111	3.49038	3.4941
C21orf91	chr21	-	3UTR_M	17793099	17793130	-0.810569		3.50734
C21orf91	chr21	-	3UTR_M	17793237	17793268	-7.20259	4.16951	1.16697	2.24139	1.97038e-08
C21orf91	chr21	-	3UTR_F	17793272	17793303	-3.13346	0.847085	2.31703	3.50048
C21orf91	chr21	-	Intron	17809773	17809804	-6.54371	5.69952	1.23391	1.69469	2.25641e-06	0.0113997
C21orf91	chr21	-	Intron	17809838	17809869	-3.70929	1.57959	1.90131	3.48819
C21orf91	chr21	-	Intron	17816070	17816101	-1.68261		3.48007
C21orf91	chr21	-	Intron	17817392	17817423	-2.29527	1.68723	2.84104	3.48526
CHODL	chr21	+	Intron	18013231	18013262
CHODL	chr21	+	3UTR_F	18266460	18266491
CHODL	chr21	+	3UTR_M	18266512	18266543
CHODL	chr21	+	3UTR_L	18267350	18267381	-1.68261		3.48007
NCAM2	chr21	+	Intron	21149127	21149158
NCAM2	chr21	+	Intron	21149868	21149899
NCAM2	chr21	+	Intron	21218089	21218120
NCAM2	chr21	+	Intron	21288344	21288375
NCAM2	chr21	+	Intron	21292304	21292335
NCAM2	chr21	+	Intron	21293712	21293743
NCAM2	chr21	+	Intron	21380438	21380469
NCAM2	chr21	+	Intron	21402724	21402755
NCAM2	chr21	+	Intron	21432385	21432416
NCAM2	chr21	+	CDS	21468763	21468794		1.41977		3.49289
NCAM2	chr21	+	Intron	21483090	21483121
NCAM2	chr21	+	Intron	21485180	21485211	0.859032	-0.470915	3.51066	3.49015
NCAM2	chr21	+	Intron	21490956	21490987
NCAM2	chr21	+	Intron	21509923	21509954
NCAM2	chr21	+	CDS	21534636	21534667
NCAM2	chr21	+	3UTR_M	21538749	21538780		2.96232		2.98201
NCAM2	chr21	+	3UTR_M	21540176	21540207		1.68723		3.48526
NCAM2	chr21	+	3UTR_M	21540541	21540572
NCAM2	chr21	+	3UTR_M	21543313	21543344		3.02946		2.27167
NCAM2	chr21	+	3UTR_L	21543344	21543375
MRPL39	chr21	-	3UTR_F	25585646	25585677	-1.67635	3.25146	2.16257	1.5164		0.154753
MRPL39	chr21	-	Intron	25587005	25587036
MRPL39	chr21	-	Intron	25589630	25589661	-0.150178	-0.0804417	3.21302	3.48513
MRPL39	chr21	-	Intron	25591852	25591883
MRPL39	chr21	-	Intron	25596665	25596696	-0.50983	3.4712	1.83126	1.22894		0.0431165
JAM2	chr21	+	Intron	25659434	25659465	3.92171	-0.601757	1.51974	1.14515	0.0434318	0.803364
JAM2	chr21	+	Intron	25714554	25714585
JAM2	chr21	+	3UTR_F	25714719	25714750	3.88189	-0.526377	0.98182	0.701856	0.000755255	0.705457
JAM2	chr21	+	3UTR_M	25714757	25714788
JAM2	chr21	+	3UTR_M	25714844	25714875		1.38111		3.4941
JAM2	chr21	+	3UTR_M	25714869	25714900	2.35412	0.0492612	3.00268	2.16111
JAM2	chr21	+	3UTR_M	25714903	25714934	3.03208	-0.779786	0.871011	0.801479	0.00376934	0.601096
JAM2	chr21	+	3UTR_M	25715344	25715375	1.20642	1.34525	3.50675	2.75523
JAM2	chr21	+	3UTR_M	25715877	25715908	0.477124	-0.0829937	3.51603	3.49557
JAM2	chr21	+	3UTR_M	25717215	25717246	5.04671	-1.52274	0.714877	0.662052	7.49745e-11	0.118854
JAM2	chr21	+	3UTR_M	25717299	25717330	3.25732	-4.02323	0.987926	1.14192	0.00660315	0.0072881
JAM2	chr21	+	3UTR_M	25717372	25717403	4.33633	-3.58769	1.75213	1.72532	0.0549798
JAM2	chr21	+	3UTR_M	25717445	25717476	0.477124	-0.0829937	3.51603	3.49557
JAM2	chr21	+	3UTR_M	25717488	25717519	6.43977	-1.73207	0.883748	0.594102	1.56516e-11	0.0352356
JAM2	chr21	+	3UTR_M	25717542	25717573	4.07475	-2.49543	0.662808	0.629428	2.26704e-08	0.00186802
JAM2	chr21	+	3UTR_L	25717762	25717793	4.47641	-2.45859	1.62598	1.37773	0.0288214	0.261213
ATP5J	chr21	-	3UTR_L	25724093	25724124	0.477124	0.307481	3.51603	3.49056
ATP5J	chr21	-	3UTR_M	25724292	25724323	-0.805958		3.50752
ATP5J	chr21	-	3UTR_M	25724393	25724424	-0.805958	1.38111	3.50752	3.4941
ATP5J	chr21	-	3UTR_M	25724455	25724486	1.78141	-1.66412	1.81508	1.94307	0.535308
ATP5J	chr21	-	3UTR_M	25724490	25724521	1.00052	0.297041	0.368544	0.586274	0.0317025	0.810253
ATP5J	chr21	-	3UTR_M	25724535	25724566	0.107188	0.79701	0.34749	0.583968	0.872898	0.425955
ATP5J	chr21	-	3UTR_F	25724603	25724634	0.593808	-0.43127	1.35803	1.34553	0.813236	0.887313
GABPA	chr21	+	3UTR_F	25769566	25769597	-1.39384	0.786024	2.71663	2.71162
GABPA	chr21	+	3UTR_M	25769739	25769770	1.76915	-1.38918	3.50107	3.48081
GABPA	chr21	+	3UTR_M	25769963	25769994	-2.29324	-0.470915	2.25083	3.49015
GABPA	chr21	+	3UTR_M	25770047	25770078	0.611828	1.18391	2.83682	2.1229
GABPA	chr21	+	3UTR_L	25771604	25771635	-0.810569		3.50734
APP	chr21	-	3UTR_L	25870278	25870309	-1.91283	2.63616	1.93108	2.14255	0.530629	0.48586
APP	chr21	-	3UTR_M	25877648	25877679
APP	chr21	-	3UTR_M	25877677	25877708	0.221798	-0.814047	2.16193	2.51027
APP	chr21	-	3UTR_M	25880246	25880277	0.859032	-0.470915	3.51066	3.49015
APP	chr21	-	3UTR_M	25880508	25880539	2.77092	-2.39968	2.69284	2.93706
APP	chr21	-	3UTR_M	25880543	25880574	1.00232	-1.15959	0.27378	0.544804	0.00210431	0.158753
APP	chr21	-	3UTR_M	25880570	25880601	1.35376	-0.940111	0.551061	0.628858	0.0571639	0.371327
APP	chr21	-	3UTR_M	25880603	25880634	1.82226	-0.994042	0.501981	0.544879	0.00233203	0.248072
APP	chr21	-	3UTR_M	25880711	25880742		1.38111		3.4941
APP	chr21	-	3UTR_M	25880740	25880771
APP	chr21	-	3UTR_M	25880766	25880797	2.3717	-0.0283769	1.97606	1.5375
APP	chr21	-	3UTR_M	25880796	25880827	2.13018	-0.0507078	0.362036	0.406982	1.0244e-07	0.958992
APP	chr21	-	3UTR_M	25880829	25880860
APP	chr21	-	3UTR_M	25880890	25880921
APP	chr21	-	3UTR_M	25880959	25880990	1.78342	-1.40151	3.4372	3.48043
APP	chr21	-	3UTR_M	25881071	25881102	-0.147052	0.453587	3.08573	3.47871
APP	chr21	-	3UTR_M	25881171	25881202	1.13038	-0.858446	1.53893	1.61908	0.662454	0.800995
APP	chr21	-	3UTR_M	25881349	25881380
APP	chr21	-	3UTR_M	25881378	25881409
APP	chr21	-	3UTR_F	25881566	25881597	-1.29274		3.49047
APP	chr21	-	Intron	25891428	25891459
APP	chr21	-	Intron	25945512	25945543	0.912237	0.270015	0.951827	1.11396	0.546736	0.918414
APP	chr21	-	Intron	25951622	25951653
APP	chr21	-	Intron	25962210	25962241
APP	chr21	-	Intron	25964446	25964477
APP	chr21	-	Intron	25971957	25971988	2.33305	-1.56695	2.79256	2.57489
APP	chr21	-	Intron	25973392	25973423	0.859032	-0.470915	3.51066	3.49015
APP	chr21	-	CDS	25975148	25975179	1.20642	-0.814137	3.50675	3.48632
APP	chr21	-	Intron	25981702	25981733	-0.630168	0.222164	0.691406	0.744848	0.569888	0.896286
APP	chr21	-	Intron	25982468	25982499	3.73802	-0.0738823	2.01332	1.29539		0.98158
APP	chr21	-	Intron	25994383	25994414	-1.17786	0.864482	1.98409	2.27002
APP	chr21	-	Intron	25997157	25997188	0.859032	-0.470915	3.51066	3.49015
APP	chr21	-	Intron	25997212	25997243	-3.43928		2.34732
APP	chr21	-	Intron	26006216	26006247	2.43246	-2.05953	2.95637	3.23403
APP	chr21	-	Intron	26012298	26012329	0.206499	2.4205	0.719438	0.839745	0.882468	0.037806
APP	chr21	-	Intron	26020582	26020613	1.02821	-0.138158	3.07977	3.03542
APP	chr21	-	Intron	26020751	26020782	0.534674	-1.40151	2.93643	3.48043
APP	chr21	-	Intron	26020778	26020809	-0.150178	-0.470915	3.21302	3.49015
APP	chr21	-	CDS	26021899	26021930	0.72516	-0.698979	1.11508	1.09125	0.70694	0.755151
APP	chr21	-	CDS	26021971	26022002	3.89676	-0.175832	1.32215	0.894431	0.0175646	0.935868
APP	chr21	-	Intron	26022033	26022064	5.58951	0.412919	1.34377	0.874308	0.000349582	0.825781
APP	chr21	-	Intron	26026552	26026583		2.85199		3.06404
APP	chr21	-	CDS	26051011	26051042	0.859032	-0.470915	3.51066	3.49015
APP	chr21	-	Intron	26109847	26109878	-0.810569	1.41977	3.50734	3.49289
APP	chr21	-	Intron	26122835	26122866
APP	chr21	-	Intron	26160684	26160715	-3.09576	2.59731	2.58854	3.46376
CYYR1	chr21	-	3UTR_L	26466206	26466237	1.00872	-0.123703	0.445571	0.451414	0.0850075	0.906284
CYYR1	chr21	-	3UTR_M	26467171	26467202	-1.01892	0.124627	2.22922	3.08016
CYYR1	chr21	-	3UTR_M	26467255	26467286	0.340741	0.905252	1.80757	1.82044	0.925024
CYYR1	chr21	-	3UTR_M	26468020	26468051	1.08531	-3.5718	1.33387	1.86458	0.621378
CYYR1	chr21	-	Intron	26477567	26477598	1.20642	0.124627	3.50675	3.08016
CYYR1	chr21	-	Intron	26558215	26558246	0.363772	-0.163661	1.12791	1.22559	0.866148	0.955919
CYYR1	chr21	-	Intron	26564388	26564419	-0.810569		3.50734
CYYR1	chr21	-	Intron	26566029	26566060	-0.91179	-1.31538	1.43619	2.05463	0.715173
ADAMTS1	chr21	-	3UTR_M	26835745	26835776	1.87206	-2.54101	1.42375	1.5997	0.374383
ADAMTS1	chr21	-	3UTR_M	26836277	26836308	-0.744935	-0.618825	1.17852	0.843111	0.716619	0.713575
ADAMTS1	chr21	-	3UTR_M	26836315	26836346	0.842478	-3.00319	2.51609	1.52762	0.860622
ADAMTS1	chr21	-	3UTR_M	26836356	26836387	0.688676	-0.111898	3.48599	3.07157
ADAMTS1	chr21	-	3UTR_M	26836401	26836432	-1.45115	-1.64792	0.582554	0.963243	0.0531557	0.287702
ADAMTS1	chr21	-	3UTR_M	26836468	26836499	-0.514121	-1.02534	1.53068	2.03554	0.860079
ADAMTS1	chr21	-	3UTR_M	26836854	26836885	1.71675	-1.10993	2.92816	2.96645
ADAMTS1	chr21	-	3UTR_M	26836975	26837006	1.79199	-1.39875	3.50038	3.48051
ADAMTS1	chr21	-	3UTR_M	26837001	26837032	1.32985	-2.01169	1.44738	1.72419	0.566071
ADAMTS1	chr21	-	3UTR_F	26837305	26837336	0.877427	-1.07777	2.22078	2.64345
ADAMTS1	chr21	-	Intron	26839864	26839895	-0.89747	0.956523	1.04841	1.46696	0.598963	0.750034
ADAMTS5	chr21	-	3UTR_M	26917869	26917900	-0.260758	-0.0829937	3.4974	3.49557
ADAMTS5	chr21	-	3UTR_M	26917912	26917943	0.314328	-0.496951	1.36367	1.56595	0.907646	0.88854
ADAMTS5	chr21	-	3UTR_M	26917942	26917973
ADAMTS5	chr21	-	3UTR_M	26919927	26919958	-1.29274		3.49047
ADAMTS5	chr21	-	3UTR_M	26920518	26920549
ADAMTS5	chr21	-	3UTR_M	26920826	26920857
ADAMTS5	chr21	-	3UTR_M	26920962	26920993	0.11654	-0.470915	3.49181	3.49015
ADAMTS5	chr21	-	3UTR_M	26921883	26921914	-2.03375		3.26741
ADAMTS5	chr21	-	3UTR_M	26922900	26922931
ADAMTS5	chr21	-	Intron	26944423	26944454
ADAMTS5	chr21	-	Intron	26952015	26952046
ADAMTS5	chr21	-	Intron	26964836	26964867	-1.08325		3.4972
ADAMTS5	chr21	-	Intron	26964866	26964897	-0.0591214	-1.4322	2.82651	3.4795
ADAMTS5	chr21	-	5UTR	26966724	26966755
LTN1	chr21	-	3UTR_L	28927857	28927888		1.41977		3.49289
LTN1	chr21	-	3UTR_M	28928139	28928170	0.205679	-0.0796797	0.467232	0.649225	0.812191	0.95979
LTN1	chr21	-	3UTR_M	28928247	28928278	-1.67338	-0.470915	2.28536	3.49015
LTN1	chr21	-	3UTR_M	28929790	28929821	-0.112057	-0.50626	1.7617	2.3282
LTN1	chr21	-	3UTR_F	28929962	28929993
LTN1	chr21	-	Intron	28938600	28938631	1.15893	-1.91754	0.969757	1.15763	0.429817	0.307961
LTN1	chr21	-	Intron	28961307	28961338
RWDD2B	chr21	-	3UTR_L	29003715	29003746		2.34948		3.47087
RWDD2B	chr21	-	3UTR_M	29003749	29003780	1.26186	-0.863002	3.5062	3.48584
RWDD2B	chr21	-	3UTR_M	29004374	29004405
RWDD2B	chr21	-	3UTR_M	29004768	29004799	2.07024	-0.169158	2.28341	1.90155
RWDD2B	chr21	-	3UTR_M	29004807	29004838	0.61002	-0.158269	1.16876	1.21242	0.772302	0.956909
RWDD2B	chr21	-	3UTR_M	29005063	29005094	1.42656	-1.02701	3.50468	3.48432
RWDD2B	chr21	-	3UTR_M	29005749	29005780	-0.0335608	-0.486242	0.421277	0.629613	0.969494	0.694698
RWDD2B	chr21	-	3UTR_M	29005938	29005969	-0.147052	-0.470915	3.08573	3.49015
RWDD2B	chr21	-	3UTR_M	29006056	29006087
RWDD2B	chr21	-	3UTR_M	29006121	29006152	2.93629	-1.65564	2.6232	2.40781
RWDD2B	chr21	-	3UTR_M	29006201	29006232	1.1994	-1.66381	0.581932	0.773227	0.123609	0.152983
RWDD2B	chr21	-	3UTR_M	29006230	29006261	1.97261	-3.12144	1.66606	2.02134	0.435366
RWDD2B	chr21	-	3UTR_M	29006262	29006293	-0.150178	-0.470915	3.21302	3.49015
RWDD2B	chr21	-	3UTR_F	29006386	29006417	-0.965459	-0.470915	3.28225	3.49015
RWDD2B	chr21	-	Intron	29008162	29008193		2.34948		3.47087
RWDD2B	chr21	-	Intron	29014053	29014084	-3.08558	1.41977	2.35923	3.49289
RWDD2B	chr21	-	Intron	29018239	29018270	-1.91359	0.793295	2.21716	3.05516
USP16	chr21	+	Intron	29040561	29040592	0.859032	-0.470915	3.51066	3.49015
USP16	chr21	+	Intron	29043167	29043198	0.205797	-0.674398	2.43322	3.12436
CCT8	chr21	-	3UTR_L	29054006	29054037	2.37026	-1.07394	3.29106	3.1384
CCT8	chr21	-	3UTR_M	29054281	29054312
USP16	chr21	+	3UTR_F	29054286	29054317	-2.28715	2.45001	2.07134	2.34176
USP16	chr21	+	3UTR_M	29054330	29054361
USP16	chr21	+	3UTR_L	29054468	29054499	-0.450562	0.20298	0.364071	0.598804	0.409173	0.881
CCT8	chr21	-	3UTR_M	29055748	29055779
CCT8	chr21	-	3UTR_M	29056126	29056157
CCT8	chr21	-	3UTR_M	29056279	29056310	-1.68123	1.38111	3.43281	3.4941
CCT8	chr21	-	3UTR_F	29056312	29056343	-1.06705	0.176546	0.293697	0.351777	0.00230704	0.81245
CCT8	chr21	-	Intron	29065442	29065473
CCT8	chr21	-	Intron	29066622	29066653	-0.957423	3.79552	1.28127	1.98173	0.656044	0.218608
CCT8	chr21	-	Intron	29070236	29070267
MAP3K7CL	chr21	+	Intron	29095505	29095536	-0.16228	0.139858	1.62935	2.00529	0.961071
MAP3K7CL	chr21	+	Intron	29109771	29109802
MAP3K7CL	chr21	+	3UTR_L	29175867	29175898	1.78571	-1.40151	3.50057	3.48043
GRIK1	chr21	-	3UTR_L	29536923	29536954	0.477124	4.47705	3.51603	1.6222		0.0494122
GRIK1	chr21	-	3UTR_M	29536955	29536986		2.59731		3.46376
GRIK1	chr21	-	3UTR_F	29537008	29537039	2.42044	1.4805	3.32771	1.91699
GRIK1	chr21	-	Intron	29551762	29551793		1.41977		3.49289
GRIK1	chr21	-	Intron	29567608	29567639
GRIK1	chr21	-	Intron	29634032	29634063		1.41977		3.49289
GRIK1	chr21	-	Intron	29916853	29916884
GRIK1	chr21	-	Intron	29917175	29917206
GRIK1	chr21	-	Intron	29918183	29918214
GRIK1	chr21	-	Intron	29930971	29931002	-1.08325	1.41977	3.4972	3.49289
TIAM1	chr21	-	3UTR_L	31118377	31118408
TIAM1	chr21	-	3UTR_M	31118408	31118439	0.0620655	-0.968814	0.425184	0.482584	0.942525	0.190974
TIAM1	chr21	-	3UTR_M	31118733	31118764	1.02917	0.0927444	3.37561	3.30433
TIAM1	chr21	-	3UTR_M	31120071	31120102	3.30372	0.727853	1.63107	1.10764	0.131648	0.748008
TIAM1	chr21	-	3UTR_F	31120156	31120187	-1.88319	3.67058	3.47564	2.29447
TIAM1	chr21	-	Intron	31122286	31122317	-2.16894	-0.998687	1.68028	3.47577	0.385391
TIAM1	chr21	-	Intron	31122619	31122650
TIAM1	chr21	-	Intron	31123818	31123849		1.41977		3.49289
TIAM1	chr21	-	Intron	31151255	31151286
TIAM1	chr21	-	Intron	31173365	31173396	-0.805958		3.50752
TIAM1	chr21	-	Intron	31181747	31181778	-0.455743	3.20286	0.642014	0.858914	0.675008	0.00396902
TIAM1	chr21	-	Intron	31428475	31428506	-0.810569		3.50734
TIAM1	chr21	-	Intron	31447799	31447830
TIAM1	chr21	-	Intron	31473898	31473929		1.38111		3.4941
TIAM1	chr21	-	Intron	31556208	31556239	-1.36898	4.281	2.97006	1.63112		0.065053
SOD1	chr21	+	CDS	31659794	31659825	0.859032	-0.470915	3.51066	3.49015
SOD1	chr21	+	Intron	31659822	31659853	2.26876	-1.14962	2.18829	2.19419
SOD1	chr21	+	CDS	31663860	31663891
SCAF4	chr21	-	3UTR_L	31666718	31666749	1.00147	0.591544	0.43624	0.569401	0.0796864	0.572626
SCAF4	chr21	-	3UTR_M	31667479	31667510	0.697028	-2.38622	2.05258	2.9941
SOD1	chr21	+	CDS	31668499	31668530	0.488051	0.129371	0.629683	0.768139	0.641602	0.944983
SOD1	chr21	+	3UTR_F	31668575	31668606	-1.08162	-0.082662	1.1457	1.42016	0.553436	0.981239
SOD1	chr21	+	3UTR_M	31668657	31668688	-1.21942	0.596835	0.302324	0.373111	0.000563996	0.32966
SOD1	chr21	+	3UTR_M	31668713	31668744	0.859032	0.492247	3.51066	3.4775
SOD1	chr21	+	3UTR_M	31668766	31668797	1.36412	-2.4139	2.09017	2.99085
SOD1	chr21	+	3UTR_M	31668812	31668843	1.20642	2.16171	3.50675	2.40435
SOD1	chr21	+	3UTR_M	31668838	31668869	-1.55807	2.00464	2.64399	2.32234
SOD1	chr21	+	3UTR_M	31668874	31668905	-0.71926	-0.313748	2.17437	2.70395
SOD1	chr21	+	3UTR_L	31668906	31668937	-0.516195	0.515251	0.504273	0.541415	0.514113	0.611122
SCAF4	chr21	-	3UTR_M	31670651	31670682	-0.977953	-2.49594	0.890371	1.51985	0.477126	0.313443
SCAF4	chr21	-	3UTR_M	31670789	31670820	-1.40612	-0.460883	1.25098	1.9056	0.464349
SCAF4	chr21	-	3UTR_M	31671023	31671054	-1.05699	-0.638816	0.304901	0.50561	0.00394203	0.470119
SCAF4	chr21	-	3UTR_F	31671173	31671204	-0.935005	-1.32533	0.970585	1.4081	0.544342	0.615312
SCAF4	chr21	-	Intron	31681355	31681386	-2.1994	3.15317	1.34032	1.18197	0.243358	0.0598136
SCAF4	chr21	-	Intron	31683510	31683541	-1.87984	-0.475549	1.81481	3.05626	0.507982
SCAF4	chr21	-	Intron	31683985	31684016	-1.20479	0.652792	2.83982	3.43034
SCAF4	chr21	-	Intron	31684520	31684551	-0.497873	-0.457245	2.55974	2.89904
SCAF4	chr21	-	Intron	31684719	31684750	-2.08029	1.38111	3.47181	3.4941
SCAF4	chr21	-	Intron	31684763	31684794	-0.86082	-1.52861	2.05263	3.47471
HUNK	chr21	+	Intron	31997746	31997777
HUNK	chr21	+	3UTR_F	31999840	31999871	-0.805958		3.50752
HUNK	chr21	+	3UTR_M	32000405	32000436
HUNK	chr21	+	3UTR_M	32001984	32002015	1.26581	-0.754341	0.37226	0.452332	0.0048384	0.303877
HUNK	chr21	+	3UTR_M	32002025	32002056	0.859032	0.453587	3.51066	3.47871
HUNK	chr21	+	3UTR_M	32002056	32002087
HUNK	chr21	+	3UTR_L	32004044	32004075	1.6074	-2.50314	2.2121	2.61828
MIS18A	chr21	-	3UTR_L	32268193	32268224	-1.03743	-1.25413	0.681141	0.778277	0.286732	0.32527
MIS18A	chr21	-	3UTR_M	32268218	32268249	-0.939604	-0.555819	0.517511	0.483053	0.186839	0.521575
MIS18A	chr21	-	3UTR_M	32268722	32268753	-0.805958		3.50752
URB1	chr21	-	3UTR_L	32301873	32301904	-1.77017	-0.0829937	2.86214	3.49557
URB1	chr21	-	3UTR_M	32303332	32303363	0.433528	-1.91722	2.02298	3.30526
URB1	chr21	-	3UTR_M	32307117	32307148	1.26186	-0.863002	3.5062	3.48584
URB1	chr21	-	3UTR_M	32311008	32311039	-0.41667	-1.54153	0.713717	0.966867	0.741107	0.33144
URB1	chr21	-	3UTR_M	32313456	32313487	0.109858	-1.75314	0.777745	1.02671	0.94451	0.288841
URB1	chr21	-	3UTR_M	32313558	32313589	1.79256	-1.73184	1.2324	1.1257	0.314496	0.353953
URB1	chr21	-	3UTR_M	32313635	32313666	-1.0412	0.475076	1.50931	1.83308	0.685617
URB1	chr21	-	3UTR_M	32313674	32313705	0.354329	-1.54665	2.2011	2.9295
URB1	chr21	-	3UTR_M	32313785	32313816	-0.786711	-1.29506	1.11627	1.60385	0.67787
URB1	chr21	-	3UTR_M	32313955	32313986	-1.75606	-0.783553	0.766643	1.14662	0.0804912	0.736648
URB1	chr21	-	3UTR_M	32314028	32314059	-1.36939	-1.47501	0.526849	0.713072	0.0416385	0.173867
URB1	chr21	-	3UTR_M	32314065	32314096	-0.921255	0.100165	2.7723	3.47317
URB1	chr21	-	3UTR_M	32314115	32314146	-0.859853	1.11887	2.56726	2.86704
URB1	chr21	-	3UTR_M	32314151	32314182	-1.80736	0.00539291	0.661366	0.806029	0.0303252	0.99799
URB1	chr21	-	3UTR_M	32314178	32314209	-1.22017	0.0247152	0.507377	0.441364	0.0639429	0.981803
URB1	chr21	-	3UTR_F	32314503	32314534
URB1	chr21	-	Intron	32322154	32322185
URB1	chr21	-	Intron	32348773	32348804	0.859032	-0.470915	3.51066	3.49015
URB1	chr21	-	Intron	32359464	32359495	-0.805958	1.41977	3.50752	3.49289
URB1	chr21	-	Intron	32371719	32371750	-0.149592	-0.470915	3.18855	3.49015
URB1	chr21	-	Intron	32377164	32377195	-0.989001	1.78471	0.489611	0.749917	0.132831	0.103697
URB1	chr21	-	Intron	32392055	32392086	-0.810569		3.50734
EVA1C	chr21	+	Intron	32430963	32430994	0.189022	-0.943371	0.795534	1.33268	0.90468	0.725453
EVA1C	chr21	+	Intron	32433256	32433287	-0.332331	-1.27516	1.60791	2.06867	0.91743
EVA1C	chr21	+	Intron	32439228	32439259	-0.791633	-1.49212	0.676699	1.01992	0.441865	0.384083
EVA1C	chr21	+	Intron	32475809	32475840	0.859032	-0.470915	3.51066	3.49015
EVA1C	chr21	+	Intron	32495670	32495701	-0.810569		3.50734
EVA1C	chr21	+	3UTR_F	32515364	32515395	-1.09481	-2.00235	0.802114	1.44547	0.352307	0.416614
EVA1C	chr21	+	3UTR_L	32516124	32516155	1.81264	-1.4075	3.49976	3.48025
C21orf59-TCP10L	chr21	-	3UTR_L	32560434	32560465		1.93693		3.47914
C21orf59-TCP10L	chr21	-	3UTR_M	32560478	32560509	-2.55365	0.504494	1.59496	2.2665	0.257391
C21orf59-TCP10L	chr21	-	Intron	32573711	32573742	-0.149592	1.26477	3.18855	2.93808
C21orf59-TCP10L	chr21	-	Intron	32574111	32574142	1.82395	1.23536	3.49936	2.75363
TCP10L	chr21	-	3UTR_L	32574831	32574862	0.881598	0.518653	2.89616	2.64001
TCP10L	chr21	-	3UTR_M	32576603	32576634		0.847085		3.50048
TCP10L	chr21	-	3UTR_F	32576649	32576680	1.0005	-1.30387	0.751029	0.886984	0.366705	0.381557
TCP10L	chr21	-	Intron	32577773	32577804
TCP10L	chr21	-	Intron	32582106	32582137	-1.08325		3.4972
C21orf59-TCP10L	chr21	-	Intron	32592069	32592100		1.68723		3.48526
C21orf59-TCP10L	chr21	-	Intron	32597444	32597475	-1.8221	-0.281586	0.40828	0.568799	0.000105027	0.815543
C21orf59-TCP10L	chr21	-	Intron	32599344	32599375	-0.490219	-0.952923	0.999285	1.15932	0.787895	0.671091
C21orf59-TCP10L	chr21	-	Intron	32599983	32600014	0.0863043	-1.96104	2.17621	2.89931
C21orf59-TCP10L	chr21	-	Intron	32600049	32600080	0.401779	-1.45071	1.18353	1.29349	0.858701	0.535564
C21orf59-TCP10L	chr21	-	Intron	32600123	32600154	-0.17181	-0.464762	0.66632	0.842817	0.895854	0.792421
C21orf59-TCP10L	chr21	-	Intron	32600225	32600256	-1.74228	-2.16991	1.45494	2.78453	0.428648
C21orf59-TCP10L	chr21	-	Intron	32601632	32601663
C21orf59-TCP10L	chr21	-	Intron	32601657	32601688	-0.751108	0.448692	0.578195	0.632606	0.381382	0.724885
C21orf59-TCP10L	chr21	-	Intron	32601705	32601736	1.29548	-1.60572	2.87963	3.47087
C21orf59-TCP10L	chr21	-	Intron	32601775	32601806	-0.618392	0.529404	0.401734	0.547356	0.280694	0.603898
C21orf59-TCP10L	chr21	-	Intron	32601950	32601981	-1.96026	-1.74638	0.976329	2.11231	0.135465
C21orf59-TCP10L	chr21	-	Intron	32602853	32602884	0.7878	-1.4322	2.64909	3.4795
C21orf59-TCP10L	chr21	-	CDS	32603176	32603207	-0.701483	-0.760037	0.686662	0.942428	0.515267	0.678423
C21orf59-TCP10L	chr21	-	Intron	32603630	32603661	-0.810569		3.50734
C21orf59-TCP10L	chr21	-	CDS	32607639	32607670	-0.150178	2.2115	3.21302	2.15205
C21orf59-TCP10L	chr21	-	CDS	32612095	32612126	0.859032	-0.470915	3.51066	3.49015
SYNJ1	chr21	-	3UTR_L	32628725	32628756	2.01953	1.22572	1.89926	1.31822		0.619825
SYNJ1	chr21	-	3UTR_M	32628754	32628785	1.48241	1.27462	0.610191	0.47172	0.0607775	0.0559693
SYNJ1	chr21	-	3UTR_M	32628812	32628843		4.96667		1.68876		0.0331169
SYNJ1	chr21	-	3UTR_M	32629710	32629741
SYNJ1	chr21	-	3UTR_F	32630793	32630824	0.859032	-0.470915	3.51066	3.49015
SYNJ1	chr21	-	CDS	32631123	32631154	-3.00686	-1.0822	1.07658	2.60591	0.0261389
SYNJ1	chr21	-	Intron	32643538	32643569
SYNJ1	chr21	-	Intron	32684203	32684234	0.223408	2.64045	2.86185	1.93964
SYNJ1	chr21	-	Intron	32699147	32699178	2.04551	4.39021	2.67579	2.13912		0.178224
SYNJ1	chr21	-	Intron	32726483	32726514	0.227282	3.48458	2.80385	1.49507		0.113157
PAXBP1	chr21	-	3UTR_L	32733814	32733845	-1.08325	3.09075	3.4972	3.32177
PAXBP1	chr21	-	3UTR_M	32733860	32733891
PAXBP1	chr21	-	3UTR_M	32733889	32733920	0.241531	1.9854	0.766343	0.671989	0.869757	0.0321491
PAXBP1	chr21	-	3UTR_M	32733918	32733949	0.11654	1.66787	3.49181	2.57664
PAXBP1	chr21	-	3UTR_M	32733961	32733992	-0.810569	1.41977	3.50734	3.49289
PAXBP1	chr21	-	3UTR_M	32734086	32734117	2.25001	0.622256	2.19549	1.76076
PAXBP1	chr21	-	3UTR_M	32734240	32734271	-0.709583	0.0381686	1.12929	1.39815	0.718643	0.991249
PAXBP1	chr21	-	3UTR_M	32734600	32734631	-2.02996	0.847085	2.96569	3.50048
PAXBP1	chr21	-	3UTR_M	32734765	32734796	-0.810569	1.68723	3.50734	3.48526
PAXBP1	chr21	-	3UTR_F	32734814	32734845	-0.632379	0.395854	2.83889	2.40378
PAXBP1	chr21	-	Intron	32741329	32741360	-1.09068	0.611759	0.698571	0.869878	0.272132	0.727435
PAXBP1	chr21	-	Intron	32754834	32754865	-1.87603	1.68723	3.47579	3.48526
PAXBP1	chr21	-	Intron	32755494	32755525
PAXBP1	chr21	-	Intron	32755876	32755907
PAXBP1	chr21	-	Intron	32756402	32756433
PAXBP1	chr21	-	Intron	32759386	32759417	-0.805958		3.50752
PAXBP1	chr21	-	Intron	32759552	32759583	-0.747543	-0.0829937	3.4803	3.49557
PAXBP1	chr21	-	Intron	32762387	32762418	-3.15089	0.17371	1.32381	2.30853	0.0673822
C21orf62	chr21	-	3UTR_L	32790663	32790694	10.847	-1.9964	1.06665	0.394635	4.59043e-22	2.38987e-05
C21orf62	chr21	-	Intron	32806852	32806883	4.11264	-0.720988	1.83342	1.49926	0.0885451	0.822187
OLIG2	chr21	+	3UTR_F	33028091	33028122		1.93693		3.47914
OLIG2	chr21	+	3UTR_M	33028537	33028568		5.33617		1.50069		0.0065975
OLIG2	chr21	+	3UTR_M	33028748	33028779		3.08148		2.90233
OLIG2	chr21	+	3UTR_M	33029128	33029159		4.4124		1.87982
OLIG2	chr21	+	3UTR_L	33029165	33029196	-0.26537	7.04944	3.49721	1.17753		2.13009e-07
OLIG1	chr21	+	3UTR_S	33072393	33072424	-1.29574	9.72553	3.49038	1.12257		2.29367e-15
IFNAR2	chr21	+	Intron	33231380	33231411	0.477124	2.53364	3.51603	2.94049
IFNAR2	chr21	+	Intron	33238295	33238326		1.38111		3.4941
IFNAR2	chr21	+	CDS	33252676	33252707
IFNAR2	chr21	+	CDS	33252783	33252814	-2.51099		2.95932
IFNAR2	chr21	+	Intron	33252945	33252976
IFNAR2	chr21	+	Intron	33255706	33255737	0.859032	-0.470915	3.51066	3.49015
IFNAR2	chr21	+	Intron	33256050	33256081	-0.749818	0.793295	2.805	3.05516
IFNAR2	chr21	+	Intron	33261497	33261528	-0.786707	-1.42944	1.21689	2.00375	0.709068
IFNAR2	chr21	+	Intron	33262737	33262768	-0.134958	-0.814525	0.768775	0.974106	0.930183	0.664993
IFNAR2	chr21	+	3UTR_F	33263516	33263547	-1.40543	1.21407	2.39276	3.0505
IFNAR2	chr21	+	3UTR_M	33263595	33263626
IFNAR2	chr21	+	3UTR_M	33265454	33265485	-0.328769	-1.00609	1.57773	2.2913	0.916649
IFNAR2	chr21	+	3UTR_M	33265485	33265516	0.447842	1.07066	1.97566	1.72614
IFNAR2	chr21	+	3UTR_M	33265513	33265544	2.25415	-1.15755	1.97983	2.0545
IFNAR2	chr21	+	3UTR_M	33265539	33265570	1.0537	-1.33732	0.879403	0.998018	0.428247	0.436761
IFNAR2	chr21	+	3UTR_M	33265644	33265675	0.199569	-2.04143	0.293899	0.506524	0.69151	0.00149861
IFNAR2	chr21	+	3UTR_M	33265671	33265702	1.90369	-1.93095	0.459105	0.688897	0.000367452	0.0451728
IFNAR2	chr21	+	3UTR_L	33265953	33265984	-1.54369	0.841511	3.18237	3.48415
IL10RB	chr21	+	Intron	33266820	33266851	2.66775	1.4412	1.85444	1.11551		0.45724
IL10RB	chr21	+	Intron	33270300	33270331	1.60803	-2.27465	1.90695	2.08373	0.605504
IL10RB	chr21	+	Intron	33273784	33273815		0.847085		3.50048
IL10RB	chr21	+	CDS	33276616	33276647	0.859032	-0.470915	3.51066	3.49015
IL10RB	chr21	+	Intron	33286516	33286547	-0.746385	-0.13361	2.09049	2.98911
IL10RB	chr21	+	3UTR_F	33296569	33296600
IL10RB	chr21	+	3UTR_L	33297199	33297230	1.8457	-1.14041	0.409097	0.46284	8.54719e-05	0.088778
IFNAR1	chr21	+	Intron	33325462	33325493		1.38111		3.4941
IFNAR1	chr21	+	Intron	33349055	33349086	1.2716	-1.02883	0.700142	0.747624	0.186651	0.420906
IFNAR1	chr21	+	Intron	33349600	33349631	-0.810569		3.50734
IFNAR1	chr21	+	Intron	33349759	33349790	2.31112	-1.03258	3.05965	2.81487
IFNAR1	chr21	+	3UTR_F	33356021	33356052	-0.282096	-1.08989	0.379307	0.465716	0.65798	0.11124
IFNAR1	chr21	+	3UTR_M	33356274	33356305	0.392313	-0.00446619	2.37756	2.75577
IFNAR1	chr21	+	3UTR_M	33356530	33356561	-0.926063	-0.00625385	1.65699	2.53055	0.753689
IFNAR1	chr21	+	3UTR_M	33357039	33357070	0.975522	-1.55419	2.45549	3.23096
IFNAR1	chr21	+	3UTR_M	33358060	33358091
IFNAR1	chr21	+	3UTR_M	33358535	33358566	1.76915	-1.38918	3.50107	3.48081
IFNAR1	chr21	+	3UTR_M	33358632	33358663	1.26186	-0.863002	3.5062	3.48584
IFNAR1	chr21	+	3UTR_M	33359126	33359157	2.44135	-0.735599	0.837643	0.813383	0.019127	0.63192
IFNAR1	chr21	+	3UTR_M	33359170	33359201	3.05037	-3.12953	1.65947	1.70336	0.180005
IFNAR1	chr21	+	3UTR_M	33359215	33359246	1.58013	-2.23598	0.431463	0.594437	0.00209564	0.00358656
IFNAR1	chr21	+	3UTR_M	33359256	33359287	2.91829	-1.44946	1.02103	0.928401	0.0221386	0.345
IFNAR1	chr21	+	3UTR_M	33359284	33359315	2.8529	-1.79616	0.617873	0.762868	5.48181e-05	0.108385
IFNAR1	chr21	+	3UTR_M	33359368	33359399	3.24045	-2.05688	1.74923	1.66095	0.175817
IFNAR1	chr21	+	3UTR_M	33359547	33359578	3.08431	-1.19262	0.848785	0.672663	0.00230261	0.264991
IFNAR1	chr21	+	3UTR_M	33359584	33359615	1.94821	-1.01689	0.847514	0.845276	0.079252	0.4982
IFNAR1	chr21	+	3UTR_M	33359725	33359756	2.42159	0.818275	1.55425	1.26548	0.273328	0.752178
IFNAR1	chr21	+	3UTR_M	33359803	33359834	4.7433	-1.64515	0.724286	0.624693	2.02684e-09	0.0639657
IFNAR1	chr21	+	3UTR_M	33359844	33359875	2.78671	-0.235772	2.47122	2.11986
IFNAR1	chr21	+	3UTR_M	33359937	33359968		1.41977		3.49289
IFNAR1	chr21	+	3UTR_M	33360472	33360503	1.02882	-1.00335	3.00323	3.23662
IFNAR1	chr21	+	3UTR_M	33360615	33360646	0.859032	-0.470915	3.51066	3.49015
IFNAR1	chr21	+	3UTR_M	33360888	33360919	5.86076	-1.90227	1.32505	0.986413	0.000123774	0.214582
IFNAR1	chr21	+	3UTR_L	33361948	33361979	3.18464	-0.972888	0.488924	0.450531	2.52918e-09	0.15091
IFNGR2	chr21	+	5UTR	33403027	33403058	-1.88446	0.244207	1.79486	2.59422	0.500826
IFNGR2	chr21	+	Intron	33418592	33418623	-1.67917		3.48015
IFNGR2	chr21	+	Intron	33421925	33421956	-1.59679	-1.35116	1.13471	1.64829	0.334055
IFNGR2	chr21	+	Intron	33427016	33427047	0.859032	-0.470915	3.51066	3.49015
IFNGR2	chr21	+	Intron	33430308	33430339	-2.3822		3.20856
TMEM50B	chr21	-	3UTR_L	33431885	33431916	0.859032	-0.470915	3.51066	3.49015
TMEM50B	chr21	-	3UTR_M	33432178	33432209	2.73427	-1.27516	2.50846	2.06867
TMEM50B	chr21	-	3UTR_M	33432476	33432507	0.313855	-0.495024	0.460287	0.55846	0.689733	0.640761
IFNGR2	chr21	+	CDS	33432824	33432855	0.407767	-1.71125	2.3657	2.82671
IFNGR2	chr21	+	Intron	33433735	33433766	0.371132	0.429192	2.22192	2.02631
IFNGR2	chr21	+	3UTR_S	33437485	33437516	0.0298131	-0.93144	0.427027	0.62829	0.973511	0.376061
TMEM50B	chr21	-	3UTR_M	33449131	33449162	2.5639	-1.01904	0.5488	0.592187	4.352e-05	0.283804
TMEM50B	chr21	-	3UTR_M	33449883	33449914	1.76915	-0.435164	3.50107	3.25057
TMEM50B	chr21	-	3UTR_M	33450590	33450621	0.477124	2.53363	3.51603	2.6367
TMEM50B	chr21	-	3UTR_M	33450666	33450697
TMEM50B	chr21	-	3UTR_F	33450691	33450722	0.477124	0.841511	3.51603	3.48415
TMEM50B	chr21	-	Intron	33453078	33453109	-2.08029		3.47181
TMEM50B	chr21	-	Intron	33478736	33478767	0.859032	0.492247	3.51066	3.4775
DNAJC28	chr21	-	3UTR_L	33485519	33485550	-0.919342	1.31504	1.3705	1.38931	0.695822
DNAJC28	chr21	-	3UTR_M	33486084	33486115	2.12807	-1.59227	1.49755	1.39007	0.328618	0.523789
DNAJC28	chr21	-	CDS	33488217	33488248	-2.61594	2.34948	2.61378	3.47087
GART	chr21	-	3UTR_L	33498508	33498539	0.818072	1.44462	1.004	0.860156	0.620781	0.299486
GART	chr21	-	3UTR_M	33501802	33501833	-0.578172	-3.14105	1.20843	2.05222	0.793717
GART	chr21	-	3UTR_M	33501991	33502022	-2.08029	1.68723	3.47181	3.48526
GART	chr21	-	3UTR_M	33502038	33502069
GART	chr21	-	3UTR_M	33502746	33502777	1.82992	-1.4322	3.49905	3.4795
GART	chr21	-	3UTR_M	33503146	33503177
GART	chr21	-	3UTR_M	33503174	33503205	-0.485887	1.89806	1.05034	1.10865	0.801335	0.287272
GART	chr21	-	3UTR_M	33503827	33503858	-0.148731	-0.470915	3.15311	3.49015
GART	chr21	-	3UTR_M	33503923	33503954	-1.98847	0.30241	0.663541	0.942709	0.0154318	0.887232
GART	chr21	-	3UTR_M	33503952	33503983	-1.14906	0.321663	0.649953	0.728242	0.201282	0.838076
GART	chr21	-	3UTR_M	33504002	33504033	-0.667145	2.7102	1.25095	1.36549	0.766487	0.197277
GART	chr21	-	3UTR_F	33504076	33504107	-1.47293	-0.0829937	2.89205	3.49557
GART	chr21	-	CDS	33504207	33504238	1.02821	-1.40151	3.07977	3.48043
GART	chr21	-	Intron	33504995	33505026	1.82395	-1.4322	3.49936	3.4795
GART	chr21	-	CDS	33509847	33509878	-2.6393	3.16038	1.58862	1.63368	0.236507	0.212563
GART	chr21	-	Intron	33510753	33510784	-1.89944	2.14547	0.396456	0.739323	2.56471e-05	0.0361769
GART	chr21	-	Intron	33514352	33514383	-0.889607	1.46693	1.9988	1.85766
GART	chr21	-	CDS	33520512	33520543
GART	chr21	-	Intron	33523999	33524030	-0.541491	0.198611	0.435739	0.442693	0.406892	0.835027
GART	chr21	-	Intron	33528362	33528393
GART	chr21	-	CDS	33528898	33528929	-1.18443	2.29608	1.7561	1.86207		0.484505
GART	chr21	-	Intron	33530588	33530619
GART	chr21	-	Intron	33531560	33531591	-1.3615	1.52742	0.40963	0.597534	0.00609973	0.0744063
SON	chr21	+	Intron	33549533	33549564	-0.584925	1.63857	0.449036	0.574263	0.379958	0.040372
SON	chr21	+	Intron	33557881	33557912
SON	chr21	+	Intron	33558123	33558154	0.121152	0.759702	3.492	3.46984
SON	chr21	+	Intron	33558192	33558223	-0.0931771	-1.60873	1.61679	2.19421	0.978048
SON	chr21	+	Intron	33558947	33558978	0.859032	-0.470915	3.51066	3.49015
SON	chr21	+	Intron	33559039	33559070	-0.512692	-0.541338	0.52507	0.692057	0.538102	0.689427
SON	chr21	+	Intron	33559432	33559463	1.20642	2.53827	3.50675	2.2585
SON	chr21	+	Intron	33560647	33560678	-0.262355	2.3708	0.471875	0.782582	0.755228	0.0269288
SON	chr21	+	Intron	33562740	33562771	2.38406	1.99888	2.99552	1.52668		0.450037
SON	chr21	+	Intron	33563307	33563338	-0.871825	-0.138158	2.23558	3.03542
SON	chr21	+	Intron	33567447	33567478	0.349249	0.00997946	1.50847	1.42406	0.907204	0.997912
SON	chr21	+	Intron	33569315	33569346
SON	chr21	+	Intron	33570408	33570439
SON	chr21	+	Intron	33570913	33570944
SON	chr21	+	Intron	33571339	33571370	-2.54719	1.93693	3.313	3.47914
DONSON	chr21	-	3UTR_L	33571532	33571563	0.519363	-0.863002	3.48733	3.48584
DONSON	chr21	-	3UTR_M	33573454	33573485	1.48642	0.251714	1.24975	1.2248	0.432771	0.932419
DONSON	chr21	-	3UTR_M	33575459	33575490	-1.29574		3.49038
DONSON	chr21	-	3UTR_M	33576596	33576627	2.54439	0.510389	2.04364	1.29343		0.857933
SON	chr21	+	3UTR_F	33576674	33576705
SON	chr21	+	3UTR_M	33577154	33577185	0.519363	0.791951	3.48733	2.6757
SON	chr21	+	3UTR_M	33577216	33577247	-0.318276	1.07396	1.63963	1.33747	0.922787	0.680101
SON	chr21	+	3UTR_M	33577294	33577325	0.361318	-1.59194	0.750198	0.984868	0.791808	0.323477
SON	chr21	+	3UTR_M	33577330	33577361	-0.534556	-0.175567	0.40548	0.493995	0.372876	0.874324
SON	chr21	+	3UTR_M	33577397	33577428	-0.366758	1.91531	2.50539	2.00296
SON	chr21	+	3UTR_M	33577461	33577492	-0.0345085	0.106103	0.372106	0.426936	0.963797	0.91634
SON	chr21	+	3UTR_M	33577498	33577529	-0.44728	-0.763965	0.726534	0.957029	0.724805	0.68211
SON	chr21	+	3UTR_M	33577527	33577558	-0.668944	-1.64002	2.01943	3.1381
DONSON	chr21	-	3UTR_M	33577541	33577572	-0.242891	-1.38511	0.313325	0.411542	0.641507	0.0113222
DONSON	chr21	-	3UTR_M	33577717	33577748
DONSON	chr21	-	3UTR_M	33577766	33577797
DONSON	chr21	-	3UTR_M	33577861	33577892
DONSON	chr21	-	3UTR_M	33577895	33577926	-0.308344	-0.347694	0.345849	0.437606	0.580702	0.683705
DONSON	chr21	-	3UTR_F	33578177	33578208	-0.538055	2.11228	3.48705	2.55206
SON	chr21	+	3UTR_M	33578530	33578561	1.09409	-1.41414	2.97214	3.48005
SON	chr21	+	3UTR_M	33578701	33578732	0.805232	0.995208	1.50186	1.12963	0.765211	0.643356
SON	chr21	+	3UTR_L	33579676	33579707	-1.42544	1.00451	2.11548	2.15726
DONSON	chr21	-	Intron	33582128	33582159		0.847085		3.50048
CRYZL1	chr21	-	3UTR_L	33589331	33589362	1.91173	0.38677	0.683486	0.678452	0.0258907	0.78474
CRYZL1	chr21	-	3UTR_M	33589370	33589401	2.4239	-0.76183	2.73376	2.43662
CRYZL1	chr21	-	3UTR_M	33589409	33589440	3.18474	-1.26536	1.81122	1.67176	0.204281
CRYZL1	chr21	-	3UTR_M	33589456	33589487	1.00529	-0.325724	0.790545	0.827961	0.393805	0.858397
CRYZL1	chr21	-	3UTR_M	33589520	33589551	2.56265	-1.29916	2.90318	2.57074
CRYZL1	chr21	-	3UTR_M	33589578	33589609	0.853593	0.307777	1.29048	1.27671	0.700913	0.918912
CRYZL1	chr21	-	3UTR_M	33589603	33589634	2.42444	0.84242	2.71529	2.0421
CRYZL1	chr21	-	3UTR_M	33589651	33589682	1.52751	0.87389	2.40925	1.88267
CRYZL1	chr21	-	3UTR_F	33589698	33589729	1.20642	1.83061	3.50675	2.55404
CRYZL1	chr21	-	CDS	33589831	33589862	2.06093	0.264982	0.947177	0.618559	0.100545	0.843866
CRYZL1	chr21	-	Intron	33592544	33592575	0.859032	-0.470915	3.51066	3.49015
CRYZL1	chr21	-	Intron	33594502	33594533	-1.37646	-1.03295	1.75573	3.20067
CRYZL1	chr21	-	Intron	33594839	33594870	0.859032	2.00333	3.51066	2.6109
CRYZL1	chr21	-	Intron	33594978	33595009	1.20814	1.99948	1.38584	0.90332	0.590722	0.137481
CRYZL1	chr21	-	Intron	33595250	33595281		1.57959		3.48819
CRYZL1	chr21	-	Intron	33595279	33595310
CRYZL1	chr21	-	Intron	33595545	33595576	0.859032	-0.470915	3.51066	3.49015
CRYZL1	chr21	-	Intron	33595616	33595647
CRYZL1	chr21	-	Intron	33595942	33595973	0.881406	0.524782	1.49956	1.21411	0.739236	0.842235
CRYZL1	chr21	-	Intron	33616274	33616305	1.42126	-0.0863847	0.734785	0.714661	0.153812	0.960499
CRYZL1	chr21	-	Intron	33617500	33617531	-0.899792	0.059902	1.61095	2.03212	0.753779
CRYZL1	chr21	-	Intron	33631475	33631506	3.58561	0.256652	1.35316	1.0328	0.03704	0.91634
AP000311.1	chr21	-	Intron	33655413	33655444	0.292444	0.298287	1.29615	1.4785	0.909797	0.93403
ITSN1	chr21	+	Intron	33722697	33722728	-0.147052	1.00941	3.08573	3.46369
ITSN1	chr21	+	Intron	33735606	33735637	-2.25992		3.46872
ITSN1	chr21	+	Intron	33735650	33735681	0.477124	2.18701	3.51603	2.757
ITSN1	chr21	+	Intron	33763233	33763264	-1.17878	4.03945	1.36163	1.13726	0.593875	0.00668063
ITSN1	chr21	+	Intron	33763844	33763875	1.57801	-2.1522	2.12202	2.52453
ITSN1	chr21	+	Intron	33802369	33802400		1.93693		3.47914
ITSN1	chr21	+	Intron	33817203	33817234
ITSN1	chr21	+	Intron	33817630	33817661	-0.761768	-1.4322	2.21434	3.4795
ITSN1	chr21	+	Intron	33817716	33817747	0.563052	-3.40949	1.36972	2.07737	0.82537
ITSN1	chr21	+	Intron	33818087	33818118	0.859032	-0.470915	3.51066	3.49015
ITSN1	chr21	+	Intron	33820129	33820160	-0.692459	3.08166	0.497291	0.826319	0.340462	0.00396773
ITSN1	chr21	+	Intron	33822593	33822624
ITSN1	chr21	+	Intron	33823770	33823801
ITSN1	chr21	+	Intron	33826022	33826053
ITSN1	chr21	+	Intron	33826843	33826874	1.42656	-1.02701	3.50468	3.48432
ITSN1	chr21	+	Intron	33826957	33826988	-1.84743	0.203615	1.818	3.46397
ITSN1	chr21	+	Intron	33831047	33831078	-0.684106	1.07293	2.31795	2.11837
ITSN1	chr21	+	Intron	33837352	33837383	0.859032	-0.470915	3.51066	3.49015
ITSN1	chr21	+	Intron	33837432	33837463	-0.54678	-2.55596	1.13377	1.87363	0.791629	0.426193
ITSN1	chr21	+	Intron	33837597	33837628	-1.87272	-0.470915	2.43312	3.49015
ITSN1	chr21	+	Intron	33837859	33837890
ITSN1	chr21	+	Intron	33838179	33838210	0.859032	-0.470915	3.51066	3.49015
ITSN1	chr21	+	Intron	33838205	33838236	0.951187	-2.35235	1.35305	1.62612	0.678777
ITSN1	chr21	+	Intron	33838438	33838469	1.87543	-0.829494	1.3613	1.24304	0.346775	0.743866
ITSN1	chr21	+	Intron	33838474	33838505	-0.310335	-0.521231	0.387384	0.592131	0.627947	0.643517
ITSN1	chr21	+	Intron	33838617	33838648	0.859032	0.478018	3.51066	3.09327
ITSN1	chr21	+	Intron	33838963	33838994
ITSN1	chr21	+	Intron	33840823	33840854	-0.150178	-0.470915	3.21302	3.49015
ITSN1	chr21	+	Intron	33844393	33844424	0.114365	-0.674706	0.572117	0.639552	0.920533	0.564818
ITSN1	chr21	+	3UTR_F	33888484	33888515
ITSN1	chr21	+	3UTR_M	33888632	33888663	2.57977	-2.18311	3.10227	3.43682
ITSN1	chr21	+	3UTR_M	33888952	33888983	1.76915	0.121765	3.50107	3.28563
ITSN1	chr21	+	3UTR_M	33890760	33890791	1.76915	-0.464656	3.50107	3.46934
ITSN1	chr21	+	3UTR_M	33897865	33897896	1.9308	1.56705	3.11997	1.82665
ITSN1	chr21	+	3UTR_M	33898019	33898050	3.8973	-0.0990077	1.54678	1.19628	0.0498211	0.973403
AP000311.1	chr21	-	Intron	33898923	33898954	-2.03375		3.26741
ITSN1	chr21	+	3UTR_L	33899657	33899688	0.859032	-0.470915	3.51066	3.49015
ATP5O	chr21	-	3UTR_L	33901016	33901047
ATP5O	chr21	-	3UTR_M	33903339	33903370	0.477124	-0.0829937	3.51603	3.49557
ATP5O	chr21	-	3UTR_M	33903420	33903451	-0.604818	-1.13934	0.919621	1.28835	0.703107	0.641563
ATP5O	chr21	-	3UTR_M	33903446	33903477	-0.443578	-0.595995	0.331675	0.474026	0.364457	0.473066
ATP5O	chr21	-	3UTR_F	33903496	33903527	-0.162381	0.283065	0.845698	0.944979	0.923824	0.895566
ATP5O	chr21	-	CDS	33903552	33903583	1.26186	-0.863002	3.5062	3.48584
ATP5O	chr21	-	Intron	33915277	33915308	-1.08325	1.93693	3.4972	3.47914
SLC5A3	chr21	+	Intron	34074257	34074288	1.06275	1.52728	1.87222	1.44776		0.564818
SLC5A3	chr21	+	Intron	34074696	34074727	-0.174048	0.833847	1.00929	0.880621	0.931433	0.613192
SLC5A3	chr21	+	Intron	34075691	34075722	-3.00767	1.34776	1.64332	2.41237	0.182409
SLC5A3	chr21	+	5UTR	34095143	34095174	0.163716	0.277913	1.18339	1.06871	0.94536	0.911686
SLC5A3	chr21	+	3UTR_M	34098116	34098147
SLC5A3	chr21	+	3UTR_M	34102503	34102534		0.847085		3.50048
SLC5A3	chr21	+	3UTR_M	34102699	34102730	1.76915	-1.38918	3.50107	3.48081
SLC5A3	chr21	+	3UTR_M	34103434	34103465	0.220735	-0.615573	1.47561	1.63101	0.940959
SLC5A3	chr21	+	3UTR_M	34104159	34104190	-0.805958		3.50752
SLC5A3	chr21	+	3UTR_M	34106044	34106075
SLC5A3	chr21	+	3UTR_M	34106139	34106170	0.859032	-0.470915	3.51066	3.49015
SLC5A3	chr21	+	3UTR_L	34106240	34106271	0.664973	2.53873	0.801926	0.783054	0.613241	0.0158786
KCNE2	chr21	+	3UTR_F	34371000	34371031	0.590116	-1.55834	3.1786	2.29934	0.926245
KCNE2	chr21	+	3UTR_L	34371125	34371156	-0.140542	-0.802516	1.68512	1.73659	0.967913
SMIM11B	chr21	+	Intron	34383729	34383760	0.827032	-1.69331	1.30226	1.56127	0.715024
SMIM11B	chr21	+	Intron	34388485	34388516	-1.86817	-3.0987	1.08143	2.22485	0.214008
SMIM11B	chr21	+	3UTR_M	34389005	34389036	1.81541	-1.99838	2.32454	2.68438
SMIM11B	chr21	+	3UTR_M	34389057	34389088	0.263378	0.784678	0.822295	0.633641		0.481603
SMIM11B	chr21	+	3UTR_M	34389131	34389162	-0.263817	1.16777	1.03911	1.02824	0.897546	0.528524
SMIM11B	chr21	+	3UTR_M	34389159	34389190	0.435102	-0.990905	2.09924	2.21168
SMIM11B	chr21	+	3UTR_M	34391061	34391092	0.141654	-2.02301	2.15379	2.85131
SMIM11B	chr21	+	3UTR_M	34392963	34392994
SMIM11B	chr21	+	3UTR_M	34393492	34393523
SMIM11B	chr21	+	3UTR_L	34396211	34396242
KCNE1B	chr21	-	3UTR_S	34446680	34446711	1.81264	-1.4075	3.49976	3.48025
RCAN1	chr21	-	3UTR_L	34512942	34512973	2.841	0.255411	2.48054	1.753
RCAN1	chr21	-	3UTR_M	34513135	34513166		2.18648		3.10393
RCAN1	chr21	-	3UTR_M	34516432	34516463	2.75325	-1.24528	2.53249	2.01934
RCAN1	chr21	-	3UTR_M	34516474	34516505	3.64083	-2.32102	0.853302	0.684007	0.000231501	0.0104997
RCAN1	chr21	-	3UTR_M	34516658	34516689	4.2956	-2.24875	1.20533	1.08449
RCAN1	chr21	-	3UTR_M	34516727	34516758	0.477124	0.88017	3.51603	3.48294
RCAN1	chr21	-	3UTR_M	34516786	34516817	3.17482	-1.47099	2.26011	2.11184
RCAN1	chr21	-	3UTR_M	34517077	34517108	1.95566	-1.55398	3.40466	3.47343
RCAN1	chr21	-	Intron	34521061	34521092	4.00847	-2.75906	2.12651	2.1563	0.166614
RCAN1	chr21	-	Intron	34526257	34526288	2.0159	-1.64002	3.00825	3.1381
CLIC6	chr21	+	3UTR_S	34718203	34718234	0.39219	-2.92977	1.52052	2.1761	0.895821
RUNX1	chr21	-	3UTR_L	34787791	34787822	4.54301	-4.2455	1.73967	1.8551	0.0405091	0.121436
RUNX1	chr21	-	3UTR_M	34788248	34788279	0.477124	-0.0829937	3.51603	3.49557
RUNX1	chr21	-	3UTR_M	34788275	34788306	2.77779	-2.41761	2.72917	2.99418
RUNX1	chr21	-	3UTR_M	34788565	34788596
RUNX1	chr21	-	3UTR_M	34790446	34790477
RUNX1	chr21	-	3UTR_M	34791137	34791168
RUNX1	chr21	-	3UTR_M	34791286	34791317
RUNX1	chr21	-	3UTR_F	34791745	34791776	2.84154	-2.48753	2.44397	2.55047
RUNX1	chr21	-	Intron	34812603	34812634
RUNX1	chr21	-	Intron	34812630	34812661	-1.88319		3.47564
RUNX1	chr21	-	Intron	34821269	34821300	-1.29274		3.49047
RUNX1	chr21	-	Intron	34823421	34823452	1.64505	-2.03566	2.49024	2.89726
RUNX1	chr21	-	Intron	34830371	34830402
RUNX1	chr21	-	Intron	34846185	34846216	0.941853	-4.81701	0.515814	1.06486	0.183702	0.000235554
SETD4	chr21	-	3UTR_L	36034531	36034562	-0.581484	0.320296	0.385029	0.480694	0.291814	0.744334
SETD4	chr21	-	3UTR_M	36034933	36034964	-0.592237	1.01298	0.974753	1.04894	0.728871	0.604697
SETD4	chr21	-	3UTR_M	36035670	36035701	-2.16385	0.256291	1.36775	2.27046	0.264239
SETD4	chr21	-	3UTR_M	36035743	36035774
SETD4	chr21	-	3UTR_F	36035773	36035804	-0.0301768	-1.97776	1.18015	1.73748	0.99013
SETD4	chr21	-	Intron	36042401	36042432	2.76712	-0.0619442	1.84076	1.31393
SETD4	chr21	-	Intron	36043401	36043432		1.41977		3.49289
SETD4	chr21	-	Intron	36043573	36043604	-0.147846	2.16578	3.11731	2.81647
SETD4	chr21	-	Intron	36043674	36043705	-0.84735	0.359938	1.53943	1.68069	0.758087
SETD4	chr21	-	Intron	36054248	36054279	-0.556721	1.41759	2.19463	2.0117
CBR1	chr21	+	Intron	36070680	36070711	-3.87439	3.36852	1.52279	2.02836	0.0471604
CBR1	chr21	+	3UTR_F	36072965	36072996	-2.70228	-0.465782	1.57183	2.6702	0.21691
CBR1	chr21	+	3UTR_M	36073016	36073047
CBR1	chr21	+	3UTR_M	36073116	36073147	-1.67131	-1.13239	1.76677	3.19865	0.552495
CBR1	chr21	+	3UTR_M	36073144	36073175	-1.94488	-0.111987	0.463889	0.676457	0.000308322	0.946162
CBR3	chr21	+	3UTR_F	36146506	36146537	2.46223	-3.96334	1.54152	1.95154	0.25869
CBR3	chr21	+	3UTR_L	36146538	36146569	-1.34879	-0.42943	0.947849	1.14177	0.327805	0.865901
DOPEY2	chr21	+	Intron	36185137	36185168	1.75342	-3.35143	1.6749	1.91219	0.502408
DOPEY2	chr21	+	Intron	36195364	36195395	1.81997	3.129	3.40346	1.90963		0.314934
DOPEY2	chr21	+	Intron	36199895	36199926	-0.0173222	-1.0557	2.06198	2.65302
DOPEY2	chr21	+	Intron	36203094	36203125	-1.88319		3.47564
DOPEY2	chr21	+	Intron	36233638	36233669	-0.892824	-1.54236	0.837011	1.1914	0.492817	0.456276
DOPEY2	chr21	+	Intron	36235550	36235581	-0.632691	2.66738	1.00662	0.975355	0.718535	0.0520639
DOPEY2	chr21	+	Intron	36235778	36235809	1.37088	-1.06179	2.46891	2.53359
DOPEY2	chr21	+	Intron	36260769	36260800
DOPEY2	chr21	+	Intron	36260801	36260832
DOPEY2	chr21	+	Intron	36278884	36278915		1.41977		3.49289
DOPEY2	chr21	+	3UTR_M	36293973	36294004	1.50486	-0.175147	0.44627	0.60185	0.00527798	0.899302
DOPEY2	chr21	+	3UTR_M	36294102	36294133	1.39132	0.498314	0.953244	0.917174	0.31224	0.795723
DOPEY2	chr21	+	3UTR_M	36294149	36294180	0.548907	0.320346	1.30074	1.30727	0.819967	0.917365
DOPEY2	chr21	+	3UTR_M	36294254	36294285	1.37447	-0.811864	0.481596	0.490797	0.0223784	0.308872
DOPEY2	chr21	+	3UTR_M	36296169	36296200	1.19884	-2.81354	1.64207	2.02493	0.664436
DOPEY2	chr21	+	3UTR_L	36296434	36296465	1.21464	-1.33772	1.54044	1.55251	0.634814
MORC3	chr21	+	Intron	36325462	36325493	-1.84677	-3.97229	0.848258	1.92968	0.100281
MORC3	chr21	+	Intron	36337972	36338003	1.02882	-0.45861	3.00323	2.86471
MORC3	chr21	+	3UTR_F	36376318	36376349	1.76915	-1.38918	3.50107	3.48081
MORC3	chr21	+	3UTR_M	36376508	36376539	0.0886397	-0.838849	0.423827	0.624963	0.916271	0.435777
MORC3	chr21	+	3UTR_M	36376612	36376643	0.334202	2.45828	1.20239	1.02653	0.88647	0.100816
MORC3	chr21	+	3UTR_M	36377175	36377206	-0.07521	-1.8045	1.89132	2.47668
MORC3	chr21	+	3UTR_M	36377221	36377252	1.20642	-0.814137	3.50675	3.48632
MORC3	chr21	+	3UTR_M	36377332	36377363	0.784398	-0.324516	1.41336	1.6831	0.755792	0.937101
MORC3	chr21	+	3UTR_M	36377490	36377521	0.784101	0.170935	2.3975	2.806
MORC3	chr21	+	3UTR_M	36377589	36377620	0.0934088	0.223799	2.72832	2.96148
MORC3	chr21	+	3UTR_M	36378255	36378286	2.16484	-1.07197	2.07433	2.01678
MORC3	chr21	+	3UTR_M	36378810	36378841	1.85374	-1.2285	1.15271	0.978624	0.254877	0.47403
MORC3	chr21	+	3UTR_M	36378864	36378895	3.13829	-0.93454	0.95393	0.830458	0.00674807	0.533594
MORC3	chr21	+	3UTR_L	36379599	36379630	1.57795	-1.91722	2.69838	3.30526
CHAF1B	chr21	+	Intron	36391718	36391749	1.93411	-1.14951	2.09561	2.22912
CHAF1B	chr21	+	Intron	36396363	36396394	-1.74986	1.68307	0.549221	0.785576	0.00914606	0.155095
CHAF1B	chr21	+	Intron	36398703	36398734	-2.05104	-0.528714	0.831814	1.35006	0.056068	0.858933
CHAF1B	chr21	+	Intron	36412067	36412098	1.02457	0.121765	3.37371	3.28563
CHAF1B	chr21	+	3UTR_F	36416475	36416506	-1.28491	-2.12774	1.65914	2.8112	0.641985
CHAF1B	chr21	+	3UTR_M	36416594	36416625	-2.66881	1.38111	2.84912	3.4941
CHAF1B	chr21	+	3UTR_M	36416807	36416838	-0.537474	-0.580492	0.379757	0.601448	0.331036	0.604966
CHAF1B	chr21	+	3UTR_M	36416832	36416863	-1.72036	-0.470915	2.47258	3.49015
CHAF1B	chr21	+	3UTR_M	36418995	36419026	-0.884299	-0.66535	0.414646	0.38198	0.108771	0.276417
CHAF1B	chr21	+	3UTR_L	36421839	36421870	0.859032	-0.470915	3.51066	3.49015
CLDN14	chr21	-	3UTR_S	36460611	36460642	-4.88731		1.5191		0.00834195
CLDN14	chr21	-	Intron	36485844	36485875	1.02475	0.49247	0.737572	0.925838	0.341853	0.800456
CLDN14	chr21	-	Intron	36501323	36501354
CLDN14	chr21	-	Intron	36526270	36526301
SIM2	chr21	+	Intron	36711746	36711777	0.7878	-0.490684	2.64909	3.04169
SIM2	chr21	+	Intron	36712657	36712688
SIM2	chr21	+	Intron	36720567	36720598		1.38111		3.4941
SIM2	chr21	+	3UTR_F	36748597	36748628	0.859032	-0.470915	3.51066	3.49015
HLCS	chr21	-	3UTR_L	36748616	36748647	1.8332	0.1984	0.748563	0.58114	0.0581569	0.879775
SIM2	chr21	+	3UTR_M	36748970	36749001
SIM2	chr21	+	3UTR_M	36749150	36749181
SIM2	chr21	+	3UTR_M	36749774	36749805	1.92733	-1.52861	3.44328	3.47471
HLCS	chr21	-	3UTR_M	36750878	36750909	1.56263	-1.94662	2.7252	3.32588
HLCS	chr21	-	3UTR_M	36751060	36751091	0.606359	-1.62544	2.42614	2.86628
SIM2	chr21	+	3UTR_L	36751118	36751149		1.38111		3.4941
HLCS	chr21	-	3UTR_M	36751182	36751213	0.879606	-0.754633	0.903907	0.991768	0.539694	0.700364
HLCS	chr21	-	3UTR_M	36751262	36751293	0.578296	-1.16287	1.31805	1.53829	0.812676
HLCS	chr21	-	3UTR_M	36752040	36752071	-1.98637	0.453587	2.17155	3.47871
HLCS	chr21	-	3UTR_M	36752230	36752261		1.38111		3.4941
HLCS	chr21	-	3UTR_M	36752263	36752294	0.859032	-0.470915	3.51066	3.49015
HLCS	chr21	-	3UTR_M	36752682	36752713	-3.52719	2.40828	1.97059	3.46985
HLCS	chr21	-	3UTR_M	36752952	36752983
HLCS	chr21	-	3UTR_M	36753276	36753307	0.859032	-0.470915	3.51066	3.49015
HLCS	chr21	-	3UTR_M	36753756	36753787	0.61136	-0.795898	1.4793	1.54985	0.824241
HLCS	chr21	-	3UTR_F	36754145	36754176	0.271006	0.367619	3.21397	3.46549
HLCS	chr21	-	Intron	36755548	36755579	-1.08325		3.4972
HLCS	chr21	-	Intron	36871548	36871579	1.47492	-1.65343	1.31931	1.59041	0.467094	0.572306
HLCS	chr21	-	Intron	36880343	36880374		1.95733		3.47868
HLCS	chr21	-	Intron	36885897	36885928	1.42656	-1.02701	3.50468	3.48432
HLCS	chr21	-	Intron	36887759	36887790
HLCS	chr21	-	Intron	36889178	36889209	0.858209	-1.39875	2.67234	3.48051
HLCS	chr21	-	Intron	36896560	36896591	0.657405	0.898276	1.98057	2.01705		0.836295
HLCS	chr21	-	Intron	36916509	36916540	-0.282906	0.700027	0.840484	0.86125	0.859716	0.675374
HLCS	chr21	-	Intron	36964890	36964921	-0.147846	1.00941	3.11731	3.46369
HLCS	chr21	-	Intron	36965102	36965133	-0.0164324	-0.832451	0.859811	1.10336	0.992979	0.70346
HLCS	chr21	-	Intron	36988983	36989014	0.606636	1.67026	2.49869	2.16011
RIPPLY3	chr21	+	3UTR_F	37018621	37018652
RIPPLY3	chr21	+	3UTR_M	37019513	37019544	-1.51152	-2.02301	1.41836	2.85131	0.49317
RIPPLY3	chr21	+	3UTR_L	37019642	37019673	-3.23329	1.00941	1.79002	3.46369	0.18975
PIGP	chr21	-	3UTR_L	37064526	37064557	-1.87603		3.47579
PIGP	chr21	-	3UTR_M	37065034	37065065	0.859032	1.76913	3.51066	2.29661
PIGP	chr21	-	3UTR_M	37065364	37065395	0.42487	-0.00847367	0.903964	0.915601	0.797798	0.997187
PIGP	chr21	-	3UTR_M	37065407	37065438	-0.26537	-0.0829937	3.49721	3.49557
PIGP	chr21	-	3UTR_M	37065449	37065480	0.859032	-0.470915	3.51066	3.49015
PIGP	chr21	-	3UTR_M	37065474	37065505	0.859032	-0.470915	3.51066	3.49015
PIGP	chr21	-	3UTR_M	37065499	37065530	0.859032	0.759702	3.51066	3.46984
PIGP	chr21	-	3UTR_M	37065528	37065559
PIGP	chr21	-	CDS	37065590	37065621	0.477124	-0.0829937	3.51603	3.49557
PIGP	chr21	-	Intron	37071275	37071306	-0.662021	-1.61873	1.77388	2.59878	0.84294
PIGP	chr21	-	Intron	37071394	37071425	-0.311125	-1.38918	2.62193	3.48081
TTC3	chr21	+	Intron	37075871	37075902	0.477124	1.39733	3.51603	3.46916
TTC3	chr21	+	Intron	37076015	37076046		1.38111		3.4941
TTC3	chr21	+	Intron	37076181	37076212
TTC3	chr21	+	Intron	37077798	37077829	2.3367	-1.06179	3.03768	2.53359
TTC3	chr21	+	5UTR	37084027	37084058
TTC3	chr21	+	Intron	37099106	37099137	0.859032	-0.470915	3.51066	3.49015
TTC3	chr21	+	Intron	37099953	37099984		1.41977		3.49289
TTC3	chr21	+	Intron	37100026	37100057	-0.805958	3.88975	3.50752	2.44272
TTC3	chr21	+	Intron	37100241	37100272	0.477124	-0.0829937	3.51603	3.49557
TTC3	chr21	+	Intron	37100304	37100335	1.43845	2.29134	1.28551	1.01387	0.466551	0.127157
TTC3	chr21	+	Intron	37100341	37100372	2.73714	1.64021	1.82696	1.27463	0.296449	0.459458
TTC3	chr21	+	Intron	37101144	37101175	0.147792	0.65073	2.61426	2.25375
TTC3	chr21	+	Intron	37101315	37101346	0.859032	-0.470915	3.51066	3.49015
TTC3	chr21	+	Intron	37144296	37144327	1.26186	1.27137	3.5062	3.17902
TTC3	chr21	+	Intron	37153305	37153336	0.0778973	0.983831	1.76998	2.16514	0.983034	0.832578
TTC3	chr21	+	Intron	37157787	37157818
TTC3	chr21	+	Intron	37162534	37162565	3.14923	0.795628	2.27091	1.52629		0.804661
TTC3	chr21	+	Intron	37165476	37165507
TTC3	chr21	+	Intron	37186059	37186090	1.76915	-1.38918	3.50107	3.48081
TTC3	chr21	+	Intron	37186164	37186195	2.50117	-0.657249	2.49235	2.18862
TTC3	chr21	+	Intron	37188811	37188842
TTC3	chr21	+	3UTR_F	37201691	37201722	1.76915	-1.38918	3.50107	3.48081
TTC3	chr21	+	3UTR_M	37201776	37201807	0.771838	-1.38918	2.9146	3.48081
TTC3	chr21	+	3UTR_M	37201836	37201867	1.09628	0.412482	1.32015	1.06833	0.612567	0.861276
TTC3	chr21	+	3UTR_M	37202630	37202661	3.96405	0.798224	2.08541	1.72763	0.162414	0.829655
TTC3	chr21	+	3UTR_M	37202682	37202713	1.20642	-0.814137	3.50675	3.48632
TTC3	chr21	+	3UTR_M	37202721	37202752	0.859032	-0.470915	3.51066	3.49015
TTC3	chr21	+	3UTR_M	37202793	37202824
TTC3	chr21	+	3UTR_M	37203084	37203115	3.48108	-0.848616	0.308715	0.354337	5.02952e-27	0.100812
TTC3	chr21	+	3UTR_L	37206822	37206853	4.35296	-2.0467	1.80923	1.59299	0.0638084	0.460288
DSCR3	chr21	-	3UTR_L	37218470	37218501
DSCR3	chr21	-	3UTR_M	37218675	37218706
DSCR3	chr21	-	3UTR_M	37219137	37219168	2.64834	-1.0356	1.78642	1.76481	0.302842
DSCR3	chr21	-	3UTR_M	37223412	37223443	-0.872845	0.0240461	0.395299	0.407868	0.0945295	0.980977
DSCR3	chr21	-	3UTR_M	37223669	37223700	-1.28685	0.164402	1.44725	1.85344	0.581934
DSCR3	chr21	-	3UTR_M	37224633	37224664	0.859032	-0.470915	3.51066	3.49015
DSCR3	chr21	-	3UTR_M	37225211	37225242	-1.29574		3.49038
DSCR3	chr21	-	3UTR_M	37225274	37225305
DSCR3	chr21	-	3UTR_M	37225299	37225330	-0.147052	-0.470915	3.08573	3.49015
DSCR3	chr21	-	3UTR_F	37225390	37225421	0.381817	-1.51158	1.20825	1.4291	0.869335
DSCR3	chr21	-	Intron	37230503	37230534	1.78571	0.824017	3.50057	2.35478
DSCR3	chr21	-	Intron	37252624	37252655	-2.83301		2.74417
DSCR3	chr21	-	Intron	37259520	37259551
DSCR3	chr21	-	Intron	37260712	37260743
DSCR3	chr21	-	Intron	37261072	37261103	-1.61436	2.30464	1.14863	1.1018	0.33478	0.168
DSCR3	chr21	-	Intron	37263272	37263303	-5.12956	3.87234	1.43893	1.91109	0.00287464
DYRK1A	chr21	+	3UTR_F	37512549	37512580	0.477124	-0.0829937	3.51603	3.49557
DYRK1A	chr21	+	3UTR_M	37513563	37513594
DYRK1A	chr21	+	3UTR_M	37513725	37513756
DYRK1A	chr21	+	3UTR_M	37513950	37513981	-0.810569		3.50734
DYRK1A	chr21	+	3UTR_M	37513988	37514019	-2.08627		3.4717
DYRK1A	chr21	+	3UTR_M	37514632	37514663	-1.08325		3.4972
DYRK1A	chr21	+	3UTR_M	37514662	37514693
DYRK1A	chr21	+	3UTR_M	37514756	37514787	-0.868803	-1.95297	1.55637	2.64606	0.753935
DYRK1A	chr21	+	3UTR_M	37514915	37514946	-2.29527		2.84104
DYRK1A	chr21	+	3UTR_M	37515025	37515056
DYRK1A	chr21	+	3UTR_M	37515112	37515143	0.906577	0.211872	0.866239	0.886145	0.50256	0.919429
DYRK1A	chr21	+	3UTR_M	37515160	37515191	-0.211068	0.407054	0.367687	0.507182	0.74607	0.680213
DYRK1A	chr21	+	3UTR_M	37515251	37515282	0.0611865	1.13958	1.9773	1.62252
DYRK1A	chr21	+	3UTR_M	37515356	37515387	0.340026	-0.527869	0.499732	0.590924	0.690657	0.637465
DYRK1A	chr21	+	3UTR_M	37515822	37515853	-1.02033	3.34965	0.959055	0.924328	0.494187	0.00543116
DYRK1A	chr21	+	3UTR_M	37517430	37517461	0.303258	-0.789272	0.881109	0.934485	0.856596	0.661113
DYRK1A	chr21	+	3UTR_M	37518981	37519012
DYRK1A	chr21	+	3UTR_M	37519052	37519083	0.172392	-1.38918	2.59279	3.48081
DYRK1A	chr21	+	3UTR_L	37526937	37526968
KCNJ6	chr21	-	3UTR_L	37621239	37621270
KCNJ6	chr21	-	3UTR_M	37621892	37621923	1.26186	-0.863002	3.5062	3.48584
KCNJ6	chr21	-	3UTR_M	37622418	37622449
KCNJ6	chr21	-	3UTR_M	37624558	37624589	-1.08325	1.41977	3.4972	3.49289
KCNJ6	chr21	-	Intron	37673024	37673055
KCNJ6	chr21	-	Intron	37692919	37692950	0.334591	1.12792	2.5845	2.19053
KCNJ6	chr21	-	Intron	37713769	37713800	-1.85818	2.19059	2.48624	2.54799
KCNJ6	chr21	-	Intron	37805012	37805043
ERG	chr21	-	Intron	38380026	38380057
ERG	chr21	-	Intron	38381639	38381670
ERG	chr21	-	Intron	38381961	38381992	-1.32976	-1.02701	2.59873	3.48432
ERG	chr21	-	Intron	38382014	38382045	-4.85642		1.54949		0.0105829
ERG	chr21	-	Intron	38394960	38394991	-3.2344		2.26868
ETS2	chr21	+	CDS	38814961	38814992	-3.22273	1.44271	0.461452	0.616002	1.24242e-10	0.110925
ETS2	chr21	+	Intron	38817398	38817429	-0.810569		3.50734
ETS2	chr21	+	Intron	38820476	38820507
ETS2	chr21	+	3UTR_F	38823433	38823464	-2.58481	0.119077	1.71985	3.0074	0.294661
ETS2	chr21	+	3UTR_M	38823582	38823613	-0.810569		3.50734
ETS2	chr21	+	3UTR_M	38823714	38823745	-3.23727	-0.654714	1.31883	2.80236	0.0574394
ETS2	chr21	+	3UTR_M	38823781	38823812	-4.16657	2.1645	0.395803	0.497312	1.3211e-23	0.000471039
ETS2	chr21	+	3UTR_M	38823959	38823990
ETS2	chr21	+	3UTR_M	38824444	38824475
ETS2	chr21	+	3UTR_M	38824882	38824913	-6.50588	2.26021	1.07915	2.10569	4.50592e-08
ETS2	chr21	+	3UTR_L	38824935	38824966	-6.19065	6.02032	1.16112	1.23265	1.95294e-06	5.13652e-05
PSMG1	chr21	-	3UTR_L	39165868	39165899	1.81997	0.792078	3.40346	2.65762
PSMG1	chr21	-	3UTR_M	39166084	39166115		2.59731		3.46376
PSMG1	chr21	-	3UTR_M	39170272	39170303	-1.03006	-0.198209	0.713864	0.815349	0.319444	0.918206
PSMG1	chr21	-	3UTR_M	39170311	39170342
PSMG1	chr21	-	3UTR_M	39172809	39172840	-0.728996	0.864273	1.82954	1.92884
PSMG1	chr21	-	3UTR_M	39174704	39174735	0.636192	0.15106	0.911108	0.944446	0.681199	0.947888
PSMG1	chr21	-	3UTR_M	39174938	39174969	-0.529019	-1.40151	2.14371	3.48043
PSMG1	chr21	-	3UTR_M	39175448	39175479	-1.06724	-0.256393	0.342605	0.61734	0.0111668	0.849891
PSMG1	chr21	-	3UTR_F	39175556	39175587	1.26186	0.259974	3.5062	3.46844
PSMG1	chr21	-	CDS	39175608	39175639	0.620409	1.65478	2.98313	2.26471
PSMG1	chr21	-	Intron	39177173	39177204	2.78746	-2.4185	2.97032	3.40677
BRWD1	chr21	-	3UTR_L	39184166	39184197	-0.353198	1.01709	0.445805	0.510845	0.632782	0.195546
BRWD1	chr21	-	3UTR_M	39184830	39184861	0.859032	-0.0804417	3.51066	3.48513
BRWD1	chr21	-	3UTR_M	39185047	39185078	0.523974	1.3385	3.48752	2.76593
BRWD1	chr21	-	3UTR_M	39185072	39185103	-1.88319		3.47564
BRWD1	chr21	-	3UTR_M	39185334	39185365	0.245983	0.99156	2.58965	2.50775
BRWD1	chr21	-	3UTR_M	39185472	39185503	0.151483	0.774308	0.862852	0.783122	0.930183	0.59391
BRWD1	chr21	-	3UTR_M	39185589	39185620	-1.02472	-1.52861	1.81435	3.47471
BRWD1	chr21	-	3UTR_M	39185858	39185889	-1.68649	0.551837	1.09501	1.52496	0.280318
BRWD1	chr21	-	3UTR_F	39185883	39185914	-0.85546	-0.168831	0.428402	0.474603	0.138154	0.874282
BRWD1	chr21	-	Intron	39188737	39188768	-0.0872137	-1.00592	2.71605	3.30977
BRWD1	chr21	-	Intron	39189672	39189703	0.859032	-0.470915	3.51066	3.49015
BRWD1	chr21	-	Intron	39192075	39192106	1.76915	-0.435164	3.50107	3.25057
BRWD1	chr21	-	Intron	39192234	39192265	-0.16298	-1.36071	1.02103	1.40717	0.936711	0.603986
BRWD1	chr21	-	Intron	39192409	39192440	0.62043	-0.714464	0.813351	0.927508	0.647912	0.69585
BRWD1	chr21	-	Intron	39192530	39192561
BRWD1	chr21	-	Intron	39193333	39193364	-0.225198	-1.36334	1.4949	2.31505	0.940634
BRWD1	chr21	-	Intron	39193447	39193478	-0.552746	-1.43755	1.42931	2.1221	0.836247
BRWD1	chr21	-	Intron	39193817	39193848	-0.483496	-0.954306	0.961473	1.34484	0.781869	0.724737
BRWD1	chr21	-	Intron	39193936	39193967	1.26371	-2.48701	1.26574	1.56732	0.526884	0.334339
BRWD1	chr21	-	Intron	39194225	39194256	0.121152	0.478018	3.492	3.09327
BRWD1	chr21	-	Intron	39194438	39194469	-2.29415	1.43808	2.22596	3.25051
BRWD1	chr21	-	Intron	39195043	39195074	0.859032	0.492247	3.51066	3.4775
BRWD1	chr21	-	Intron	39195084	39195115	0.859032	-0.470915	3.51066	3.49015
BRWD1	chr21	-	Intron	39195208	39195239	-0.810569		3.50734
BRWD1	chr21	-	Intron	39195370	39195401
BRWD1	chr21	-	Intron	39195570	39195601	-0.697259	-1.90164	0.863837	1.26815	0.625068	0.369443
BRWD1	chr21	-	Intron	39195653	39195684
BRWD1	chr21	-	Intron	39196110	39196141	-1.38274	-1.2576	0.76595	1.27688	0.189973	0.595668
BRWD1	chr21	-	Intron	39196329	39196360	1.3439	-1.49611	1.49228	1.5037	0.575863
BRWD1	chr21	-	Intron	39220600	39220631
BRWD1	chr21	-	Intron	39222573	39222604		0.847085		3.50048
BRWD1	chr21	-	Intron	39229427	39229458	1.0327	0.685855	3.0814	2.40154
BRWD1	chr21	-	Intron	39229518	39229549	1.81997	-1.4322	3.40346	3.4795
BRWD1	chr21	-	Intron	39231756	39231787	1.02457	-1.38918	3.37371	3.48081
BRWD1	chr21	-	Intron	39296393	39296424		1.41977		3.49289
BRWD1	chr21	-	Intron	39296427	39296458	1.8265	0.769417	0.792223	0.731364	0.0782359	0.56637
BRWD1	chr21	-	Intron	39296473	39296504	2.15396	0.118726	0.937524	1.01294	0.079428	0.961967
BRWD1	chr21	-	Intron	39296541	39296572	0.477124	-0.0829937	3.51603	3.49557
BRWD1	chr21	-	Intron	39296765	39296796	2.31511	-0.90914	1.86251	1.70699
BRWD1	chr21	-	Intron	39297804	39297835
BRWD1	chr21	-	Intron	39298067	39298098	0.386463	-0.527555	1.40768	1.3781	0.88812	0.862852
BRWD1	chr21	-	Intron	39298213	39298244	1.78571	-0.475782	3.50057	3.10892
BRWD1	chr21	-	Intron	39298276	39298307	-0.805958		3.50752
BRWD1	chr21	-	Intron	39304276	39304307	-1.17185	-0.631387	0.883349	1.38865	0.369118	0.832447
BRWD1	chr21	-	Intron	39304433	39304464
BRWD1	chr21	-	Intron	39311738	39311769
BRWD1	chr21	-	Intron	39312167	39312198	-2.5112		2.92805
HMGN1	chr21	-	3UTR_L	39342267	39342298	-1.49805	1.58779	1.75762	1.77136
HMGN1	chr21	-	3UTR_M	39342307	39342338	-0.375259	0.993565	0.283033	0.31998	0.369489	0.0223014
HMGN1	chr21	-	3UTR_M	39342508	39342539	2.06039	0.367585	3.48761	2.55721
HMGN1	chr21	-	3UTR_M	39342554	39342585	0.949315	0.0479973	1.26041	1.53725	0.652914	0.98991
HMGN1	chr21	-	3UTR_M	39342767	39342798	-0.358083	0.146814	0.65267	0.848719	0.758911	0.94361
HMGN1	chr21	-	3UTR_F	39342796	39342827		0.847085		3.50048
HMGN1	chr21	-	Intron	39347234	39347265
HMGN1	chr21	-	Intron	39347357	39347388	1.32075	1.62757	1.86747	1.22409		0.441212
WRB-SH3BGR	chr21	+	Intron	39397292	39397323
WRB-SH3BGR	chr21	+	Intron	39397542	39397573	0.519363	1.02864	3.48733	2.54585
WRB-SH3BGR	chr21	+	Intron	39397610	39397641	-1.20479	2.54907	2.83982	2.36825
WRB-SH3BGR	chr21	+	Intron	39397685	39397716	1.98521	0.545082	1.16888	0.902011	0.224069	0.770102
WRB-SH3BGR	chr21	+	Intron	39397730	39397761	1.19785	0.486588	1.37262	1.22495	0.590272	0.856791
WRB-SH3BGR	chr21	+	Intron	39397768	39397799	1.55884	-0.652921	0.804167	0.893535	0.152785	0.714774
WRB-SH3BGR	chr21	+	Intron	39397869	39397900	2.26561	-0.0387098	1.13136	1.02007	0.136717	0.987897
WRB-SH3BGR	chr21	+	Intron	39399247	39399278	-1.87603		3.47579
WRB-SH3BGR	chr21	+	Intron	39401584	39401615	2.53341	-0.977737	1.5977	1.48672	0.262874
LCA5L	chr21	-	3UTR_S	39405718	39405749	1.48645	-2.28628	1.41111	1.69677	0.49881
WRB-SH3BGR	chr21	+	Intron	39406608	39406639	0.477124	0.865557	3.51603	3.2756
WRB-SH3BGR	chr21	+	Intron	39406650	39406681		1.68723		3.48526
WRB-SH3BGR	chr21	+	Intron	39409315	39409346	0.0299221	0.313197	1.2893	1.43542	0.991063	0.927406
WRB-SH3BGR	chr21	+	Intron	39410935	39410966	0.60457	-0.181074	2.90704	2.9881
WRB-SH3BGR	chr21	+	Intron	39418400	39418431	-0.617981	0.28952	1.13194	1.16915	0.760387	0.916617
LCA5L	chr21	-	Intron	39421548	39421579	2.8242	-1.59873	2.45553	2.24943
LCA5L	chr21	-	Intron	39421883	39421914	1.42656	-1.02701	3.50468	3.48432
LCA5L	chr21	-	Intron	39422079	39422110	1.26186	-0.863002	3.5062	3.48584
LCA5L	chr21	-	Intron	39422561	39422592	-0.810569		3.50734
WRB-SH3BGR	chr21	+	Intron	39423435	39423466	3.4359	-1.48678	2.13507	1.81607
WRB-SH3BGR	chr21	+	Intron	39423523	39423554
WRB-SH3BGR	chr21	+	Intron	39428513	39428544	-0.0101935	2.53626	1.27104	0.998454	0.996998	0.0767912
LCA5L	chr21	-	Intron	39428589	39428620	0.903356	1.04371	2.5925	1.88352
WRB-SH3BGR	chr21	+	Intron	39432971	39433002	2.06039	-1.6506	3.48761	3.46872
WRB-SH3BGR	chr21	+	Intron	39435388	39435419	1.94181	-1.57939	1.56637	1.63371	0.408146
WRB-SH3BGR	chr21	+	Intron	39437071	39437102	-2.67875	1.25484	2.13584	2.64811
WRB-SH3BGR	chr21	+	Intron	39499896	39499927		3.46698		2.3183
WRB-SH3BGR	chr21	+	Intron	39512249	39512280	-0.540853	1.06176	2.34801	2.56895
WRB-SH3BGR	chr21	+	3UTR_F	39515249	39515280
WRB-SH3BGR	chr21	+	3UTR_L	39515484	39515515	0.75979	0.795884	1.39451	1.15238	0.761106	0.733481
IGSF5	chr21	+	3UTR_L	39802061	39802092	0.378541	1.89513	1.32113	0.909304	0.882643	0.169846
PCP4	chr21	+	Intron	39902341	39902372	0.11654	-0.470915	3.49181	3.49015
PCP4	chr21	+	3UTR_S	39929372	39929403	-1.318	1.77204	1.07539	1.21313	0.414888	0.385135
DSCAM	chr21	-	3UTR_L	40010989	40011020		2.62739		2.95264
DSCAM	chr21	-	3UTR_M	40012043	40012074
DSCAM	chr21	-	3UTR_F	40012403	40012434	0.466868	3.46616	2.34063	1.24823		0.0476758
DSCAM	chr21	-	Intron	40348734	40348765
DSCAM	chr21	-	Intron	40378545	40378576	-0.369844	6.15779	3.43901	2.41091		0.0747629
DSCAM	chr21	-	Intron	40508774	40508805	-1.11822	4.03242	2.70047	1.64983		0.0922017
BACE2	chr21	+	Intron	41169364	41169395	-0.0270793	-2.45688	1.83277	2.64335	0.99441
BACE2	chr21	+	Intron	41211330	41211361
BACE2	chr21	+	Intron	41212051	41212082
BACE2	chr21	+	Intron	41257581	41257612
BACE2	chr21	+	Intron	41259417	41259448
BACE2	chr21	+	Intron	41269376	41269407	-1.08325		3.4972
BACE2	chr21	+	3UTR_M	41275798	41275829	-2.99844	-1.63152	1.01497	2.19059	0.0172413
BACE2	chr21	+	3UTR_M	41275840	41275871	-2.08029		3.47181
BACE2	chr21	+	3UTR_M	41275927	41275958	-2.62132	-1.4322	1.61613	3.4795	0.250048
BACE2	chr21	+	3UTR_M	41276569	41276600	-2.15757	-3.52113	0.874012	1.8634	0.0557276
BACE2	chr21	+	3UTR_M	41281940	41281971	-1.08325		3.4972
BACE2	chr21	+	3UTR_L	41282510	41282541	-0.805958		3.50752
FAM3B	chr21	+	3UTR_F	41357228	41357259	-1.68261		3.48007
FAM3B	chr21	+	3UTR_M	41357254	41357285
FAM3B	chr21	+	3UTR_M	41357325	41357356	-3.44571		2.22512
FAM3B	chr21	+	3UTR_M	41357411	41357442	-0.810569		3.50734
FAM3B	chr21	+	3UTR_L	41358070	41358101
MX2	chr21	+	Intron	41395984	41396015
MX2	chr21	+	3UTR_F	41408640	41408671	-6.02638		1.30195		5.2163e-05
MX2	chr21	+	3UTR_M	41408919	41408950	-5.00536		1.4819		0.00519243
MX2	chr21	+	3UTR_M	41409373	41409404	-3.73028		2.03164
MX1	chr21	+	Intron	41423468	41423499	-2.56381		2.97845
MX1	chr21	+	Intron	41444124	41444155	-2.29527		2.84104
MX1	chr21	+	3UTR_F	41459192	41459223	-6.96016	1.79093	0.982489	2.53423	6.35896e-11
MX1	chr21	+	3UTR_L	41464288	41464319	-3.20527		2.30452
TMPRSS2	chr21	-	3UTR_L	41464541	41464572	-6.14554	-0.470915	1.18121	3.49015	3.70328e-06
TMPRSS2	chr21	-	3UTR_M	41464566	41464597	-0.810569		3.50734
TMPRSS2	chr21	-	3UTR_F	41465999	41466030	-6.08137		1.29236		3.75045e-05
TMPRSS2	chr21	-	Intron	41482149	41482180	-6.26117		1.27628		1.52637e-05
TMPRSS2	chr21	-	Intron	41483299	41483330	-8.79365	-0.814137	0.971098	3.48632	1.51871e-17
RIPK4	chr21	-	3UTR_L	41739363	41739394	-3.88911	-2.36622	0.37784	1.04515	1.38811e-22	0.126343
RIPK4	chr21	-	3UTR_F	41739396	41739427	-3.08536	-0.470915	1.73516	3.49015	0.198131
PRDM15	chr21	-	3UTR_L	41798215	41798246	-0.735876	-1.59447	0.327876	0.464415	0.0883029	0.00942866
PRDM15	chr21	-	Intron	41799111	41799142	-1.56714	-0.341453	1.4758	1.88972	0.495043
PRDM15	chr21	-	Intron	41800129	41800160	0.463149	-0.814137	3.35028	3.48632
PRDM15	chr21	-	3UTR_M	41800695	41800726
PRDM15	chr21	-	3UTR_F	41801122	41801153	-1.40187	-0.470915	2.65404	3.49015
PRDM15	chr21	-	Intron	41826517	41826548	-0.805958		3.50752
PRDM15	chr21	-	Intron	41834880	41834911
PRDM15	chr21	-	Intron	41870166	41870197	-1.62269	0.792364	2.49001	3.006
PRDM15	chr21	-	Intron	41872473	41872504	-0.209441	0.941016	1.73461	1.60877	0.952394
PRDM15	chr21	-	Intron	41878395	41878426
C2CD2	chr21	-	3UTR_L	41885102	41885133	-0.844668	-0.065565	0.281322	0.419532	0.0151964	0.949199
C2CD2	chr21	-	3UTR_M	41885946	41885977	-2.31388	-0.470915	2.23087	3.49015
C2CD2	chr21	-	3UTR_M	41886030	41886061		0.847085		3.50048
C2CD2	chr21	-	3UTR_M	41886137	41886168
C2CD2	chr21	-	3UTR_M	41886163	41886194	-0.0527558	-0.374262	0.931756	1.16433	0.978413	0.886936
C2CD2	chr21	-	3UTR_M	41886299	41886330	-0.673293	-0.157262	1.50831	2.29814	0.809349
C2CD2	chr21	-	3UTR_M	41886326	41886357
C2CD2	chr21	-	3UTR_M	41887650	41887681	0.859032	-0.470915	3.51066	3.49015
C2CD2	chr21	-	3UTR_F	41888591	41888622	1.26186	-0.863002	3.5062	3.48584
C2CD2	chr21	-	Intron	41901462	41901493	1.81643	-0.523109	3.49965	2.84197
C2CD2	chr21	-	Intron	41906750	41906781
C2CD2	chr21	-	Intron	41908671	41908702
C2CD2	chr21	-	Intron	41911162	41911193
C2CD2	chr21	-	Intron	41911256	41911287	0.859032	-0.470915	3.51066	3.49015
C2CD2	chr21	-	Intron	41934057	41934088	-2.62314	3.00592	2.00773	2.32043
C2CD2	chr21	-	Intron	41940857	41940888
C2CD2	chr21	-	Intron	41941391	41941422	1.81264	-1.4075	3.49976	3.48025
C2CD2	chr21	-	Intron	41948884	41948915	-1.40911	1.60584	0.4058	0.606074	0.00387127	0.0619919
C2CD2	chr21	-	Intron	41949670	41949701	-1.93947	0.387876	0.607177	0.77395	0.00893867	0.812926
C2CD2	chr21	-	Intron	41951632	41951663	-2.10402	-0.0984369	1.43509	2.76313	0.309542
ZBTB21	chr21	-	3UTR_L	41986276	41986307	1.20642	0.106595	3.50675	3.31522
ZBTB21	chr21	-	3UTR_M	41986605	41986636
ZBTB21	chr21	-	3UTR_M	41986722	41986753	0.92253	0.3351	2.09524	1.79919
ZBTB21	chr21	-	3UTR_M	41986821	41986852	0.491407	1.49529	0.632533	0.607713	0.640707	0.0893219
ZBTB21	chr21	-	3UTR_M	41988629	41988660	-1.20564	1.16283	0.584867	0.671313	0.123523	0.279728
ZBTB21	chr21	-	3UTR_M	41989088	41989119	0.859032	0.492247	3.51066	3.4775
ZBTB21	chr21	-	3UTR_M	41990326	41990357	-1.68123	1.41977	3.43281	3.49289
ZBTB21	chr21	-	3UTR_M	41990673	41990704	-1.08325		3.4972
ZBTB21	chr21	-	3UTR_F	41990759	41990790	-2.91233	-0.542653	1.35789	2.61315	0.106349
ZBTB21	chr21	-	Intron	41999832	41999863
ZBTB21	chr21	-	Intron	42001634	42001665	2.33305	-0.500762	2.79256	2.39683
ZBTB21	chr21	-	Intron	42002294	42002325	1.07338	2.71485	3.42865	1.76621		0.354574
ZBTB21	chr21	-	Intron	42007795	42007826		1.68723		3.48526
ZBTB21	chr21	-	Intron	42008886	42008917
UMODL1	chr21	+	Intron	42065055	42065086	0.524054	-1.38918	2.95849	3.48081
ABCG1	chr21	+	Intron	42222770	42222801
ABCG1	chr21	+	Intron	42234057	42234088	-3.27116	0.417652	1.43257	2.67468	0.0816573
ABCG1	chr21	+	Intron	42295357	42295388	-0.659009	3.37446	1.5146	1.32644	0.814035	0.0763186
ABCG1	chr21	+	3UTR_F	42296899	42296930	-1.37416	-0.0804417	2.91659	3.48513
ABCG1	chr21	+	3UTR_M	42297167	42297198	-2.08627	0.847085	3.4717	3.50048
ABCG1	chr21	+	3UTR_M	42297224	42297255	-2.04364	0.249453	0.764736	1.13822	0.0350533	0.92718
ABCG1	chr21	+	3UTR_M	42298141	42298172
ABCG1	chr21	+	3UTR_M	42300787	42300818	-1.01459	1.42717	1.14485	1.18097	0.583593	0.495739
ABCG1	chr21	+	3UTR_M	42301012	42301043	-3.12325		2.74234
ABCG1	chr21	+	3UTR_L	42304369	42304400	4.04244	1.5256	1.75304	0.955576	0.0781808	0.330595
TFF3	chr21	-	3UTR_M	42312036	42312067	0.859032	-0.470915	3.51066	3.49015
TFF3	chr21	-	3UTR_F	42312063	42312094
TMPRSS3	chr21	-	3UTR_M	42371880	42371911	-0.70761	-3.24928	0.981246	1.76019	0.669126	0.240948
TMPRSS3	chr21	-	Intron	42381866	42381897	-1.67917		3.48015
RSPH1	chr21	-	3UTR_S	42472476	42472507	6.09156	-2.21516	0.838718	0.584588	1.85622e-11	0.00327631
RSPH1	chr21	-	Intron	42482626	42482657	6.39857	-4.17194	1.23028	1.10434	3.73803e-06	0.00339642
RSPH1	chr21	-	Intron	42488813	42488844	1.92733	-1.52861	3.44328	3.47471
RSPH1	chr21	-	Intron	42492725	42492756
RSPH1	chr21	-	Intron	42495845	42495876	1.82395	-1.4322	3.49936	3.4795
SLC37A1	chr21	+	Intron	42526018	42526049	-1.67364	-0.464656	2.26521	3.46934	0.660369
SLC37A1	chr21	+	Intron	42528958	42528989	-1.52116	-0.470915	2.88409	3.49015
SLC37A1	chr21	+	Intron	42551565	42551596	-1.08325		3.4972
SLC37A1	chr21	+	Intron	42551881	42551912	-1.88319		3.47564
SLC37A1	chr21	+	Intron	42552042	42552073
SLC37A1	chr21	+	Intron	42571415	42571446
SLC37A1	chr21	+	Intron	42571455	42571486	-0.704866	-2.69148	1.23628	1.91094	0.748189
SLC37A1	chr21	+	Intron	42575929	42575960
SLC37A1	chr21	+	3UTR_F	42581319	42581350	-3.45469	2.76913	1.76221	2.41373	0.147236
SLC37A1	chr21	+	3UTR_M	42581406	42581437	-0.791829	0.928708	0.447678	0.50706	0.201033	0.24557
SLC37A1	chr21	+	3UTR_L	42583349	42583380	0.11654	2.38169	3.49181	2.1123
PDE9A	chr21	+	Intron	42656917	42656948	-2.47433	0.453587	1.88846	3.47871
PDE9A	chr21	+	Intron	42661649	42661680	0.477124	-0.0829937	3.51603	3.49557
PDE9A	chr21	+	Intron	42662120	42662151	0.515778	-0.25263	2.66006	2.69109
PDE9A	chr21	+	Intron	42671335	42671366	-1.12282	0.0928222	2.02136	2.94132
PDE9A	chr21	+	Intron	42681046	42681077	0.859032	-0.470915	3.51066	3.49015
PDE9A	chr21	+	Intron	42698827	42698858	-0.0388996	0.918687	0.399529	0.642594	0.961785	0.397811
PDE9A	chr21	+	Intron	42700320	42700351	-1.68123		3.43281
PDE9A	chr21	+	Intron	42701173	42701204	-1.07373	0.973763	1.68326	2.14485	0.713442
PDE9A	chr21	+	Intron	42719852	42719883	-2.50489		2.96314
PDE9A	chr21	+	Intron	42737897	42737928	-1.95598	0.307481	2.6865	3.49056
PDE9A	chr21	+	Intron	42758637	42758668	3.44566	-3.09223	2.14409	2.25956
PDE9A	chr21	+	Intron	42764765	42764796
PDE9A	chr21	+	3UTR_F	42775428	42775459	0.50184	0.0881612	0.397185	0.531646	0.397417	0.946084
PDE9A	chr21	+	3UTR_M	42775489	42775520	1.19209	-0.303951	0.616745	0.675877	0.154113	0.834667
PDE9A	chr21	+	3UTR_M	42775672	42775703	2.3948	-0.792045	1.176	0.991055	0.128981	0.681832
PDE9A	chr21	+	3UTR_M	42775701	42775732	0.11654	0.453587	3.49181	3.47871
PDE9A	chr21	+	3UTR_M	42776405	42776436	-0.810569	1.38111	3.50734	3.4941
PDE9A	chr21	+	3UTR_L	42776486	42776517	-0.805958		3.50752
WDR4	chr21	-	3UTR_L	42817732	42817763	-0.260758	2.88878	3.4974	2.72809
WDR4	chr21	-	3UTR_M	42827674	42827705		3.09075		3.32177
WDR4	chr21	-	3UTR_M	42832868	42832899	1.82157	-1.82619	2.13411	2.41045
WDR4	chr21	-	3UTR_M	42834383	42834414
WDR4	chr21	-	3UTR_M	42835333	42835364	-2.75655	-0.102501	1.50762	3.47286	0.182942
WDR4	chr21	-	3UTR_M	42835684	42835715	-3.49754	-0.793869	0.392436	0.788182	5.13003e-17	0.586077
WDR4	chr21	-	3UTR_M	42835938	42835969	-0.68105	-1.4322	2.41708	3.4795
WDR4	chr21	-	3UTR_M	42836055	42836086	-3.72946	1.38111	2.07228	3.4941
WDR4	chr21	-	3UTR_M	42842700	42842731
WDR4	chr21	-	3UTR_M	42843003	42843034	-3.36866	0.759702	1.67529	3.46984	0.134781
WDR4	chr21	-	3UTR_M	42843054	42843085	-1.16957	0.731429	0.697896	0.993206	0.231496	0.712238
WDR4	chr21	-	3UTR_M	42843084	42843115	-0.629965	-1.33764	0.445713	0.549496	0.331709	0.0936617
WDR4	chr21	-	3UTR_F	42843116	42843147	-0.377095	-1.61436	0.736569	1.08018	0.776994	0.37146
WDR4	chr21	-	Intron	42843988	42844019
WDR4	chr21	-	Intron	42845162	42845193
WDR4	chr21	-	Intron	42847044	42847075
WDR4	chr21	-	Intron	42847653	42847684	-0.930579	-1.10352	0.978638	1.21465	0.550459	0.630223
WDR4	chr21	-	Intron	42848031	42848062	0.53677	-1.38918	3.20484	3.48081
WDR4	chr21	-	Intron	42848081	42848112	-1.19794	0.467484	1.07402	1.46844	0.468477	0.888161
WDR4	chr21	-	Intron	42849216	42849247	0.394284	-2.60776	1.59871	2.17861	0.900899
WDR4	chr21	-	Intron	42849671	42849702
WDR4	chr21	-	Intron	42849805	42849836
WDR4	chr21	-	Intron	42849984	42850015	-1.62606		3.48143
WDR4	chr21	-	Intron	42871595	42871626	-1.23629	-2.13246	1.55634	3.18742	0.631594
WDR4	chr21	-	Intron	42876209	42876240	-2.95056	0.430563	0.381461	0.685551	6.31923e-13	0.760192
NDUFV3	chr21	+	Intron	42894197	42894228	2.17097	2.70595	1.46462	1.06467	0.302926	0.0766199
NDUFV3	chr21	+	Intron	42894228	42894259	-0.941222	0.829617	1.70542	2.02033	0.757328
NDUFV3	chr21	+	CDS	42897011	42897042	0.682055	-2.19561	1.3601	1.71965	0.782463
NDUFV3	chr21	+	Intron	42905378	42905409	2.12775	-1.65234	2.1118	2.10141
NDUFV3	chr21	+	Intron	42906976	42907007	-1.08325	1.41977	3.4972	3.49289
NDUFV3	chr21	+	Intron	42908368	42908399	0.887507	0.502548	2.07617	1.96086
NDUFV3	chr21	+	CDS	42908948	42908979	0.859032	2.68004	3.51066	2.29158
NDUFV3	chr21	+	3UTR_F	42909080	42909111	-0.259243	0.194015	0.42781	0.484046	0.729702	0.855483
NDUFV3	chr21	+	3UTR_M	42909581	42909612	0.371255	0.544091	1.49668	1.67013	0.900093	0.885458
NDUFV3	chr21	+	3UTR_M	42909646	42909677	-0.369381	-0.745817	0.516482	0.779003	0.672044	0.608293
NDUFV3	chr21	+	3UTR_M	42910451	42910482	-1.08325	3.96502	3.4972	1.89055
NDUFV3	chr21	+	3UTR_M	42911364	42911395	0.824175	0.958859	1.15851	1.08904	0.674145	0.643477
NDUFV3	chr21	+	3UTR_M	42911403	42911434	-2.03293	3.11	3.22149	2.40748
NDUFV3	chr21	+	3UTR_M	42911881	42911912	-0.659163	-0.923341	0.327641	0.559948	0.134532	0.310887
NDUFV3	chr21	+	3UTR_M	42911910	42911941	-1.13155	0.0806502	0.928889	1.15797	0.418416	0.977259
NDUFV3	chr21	+	3UTR_M	42912249	42912280	-2.62522	-0.814137	1.64824	3.48632	0.260301
NDUFV3	chr21	+	3UTR_M	42912275	42912306
NDUFV3	chr21	+	3UTR_M	42913087	42913118	-0.805958	2.85199	3.50752	3.06404
NDUFV3	chr21	+	3UTR_M	42913212	42913243	0.428373	0.687806	0.910437	0.842735	0.797481	0.673766
NDUFV3	chr21	+	3UTR_M	42913279	42913310	-0.709809	0.617057	0.815196	0.957754	0.591287	0.753023
NDUFV3	chr21	+	3UTR_M	42913305	42913336		3.06609		3.38678
NDUFV3	chr21	+	3UTR_L	42915025	42915056	-0.407004	3.31484	1.16661	1.04746	0.854182	0.0192
PKNOX1	chr21	+	Intron	42975553	42975584	-0.260758	-0.0829937	3.4974	3.49557
PKNOX1	chr21	+	Intron	42976276	42976307	0.41367	-0.829239	2.11393	2.68965
PKNOX1	chr21	+	Intron	42976632	42976663	0.295379	-0.940496	1.27567	1.45176	0.907204	0.751741
PKNOX1	chr21	+	Intron	42983585	42983616	2.06259	-2.45688	2.29025	2.64335
PKNOX1	chr21	+	Intron	42989125	42989156	0.11654	0.652792	3.49181	3.43034
PKNOX1	chr21	+	Intron	42990276	42990307	-2.19098	3.05043	2.33692	2.26932
PKNOX1	chr21	+	Intron	43005963	43005994		2.62739		2.95264
PKNOX1	chr21	+	Intron	43029011	43029042
PKNOX1	chr21	+	3UTR_F	43030138	43030169	2.12835	-2.2094	1.40632	1.63549	0.290568
PKNOX1	chr21	+	3UTR_M	43030171	43030202	-0.191415	-1.29425	1.09331	1.40266	0.930279	0.623514
PKNOX1	chr21	+	3UTR_M	43030200	43030231	0.313155	-0.764372	1.34046	1.60834	0.906256
PKNOX1	chr21	+	3UTR_M	43030226	43030257	-0.679998	-0.0749299	1.64568	2.03726	0.824251
PKNOX1	chr21	+	3UTR_M	43030695	43030726	0.432003	-0.630501	1.25809	1.51202	0.856907
PKNOX1	chr21	+	3UTR_M	43030749	43030780	0.965955	-1.95238	1.23656	1.52841	0.638667	0.464136
PKNOX1	chr21	+	3UTR_M	43030777	43030808	-0.237721	-1.40151	2.18943	3.48043
PKNOX1	chr21	+	3UTR_M	43030825	43030856	1.78342	-1.40151	3.4372	3.48043
PKNOX1	chr21	+	3UTR_M	43030905	43030936	-0.102535	-0.712858	0.919509	1.07751	0.955924	0.746114
PKNOX1	chr21	+	3UTR_M	43031220	43031251	-1.11886	-0.470915	2.66295	3.49015
PKNOX1	chr21	+	3UTR_M	43031473	43031504	-0.538055	-0.0829937	3.48705	3.49557
PKNOX1	chr21	+	3UTR_M	43031595	43031626	0.323001	-0.409209	1.82641	1.93293
PKNOX1	chr21	+	3UTR_M	43033501	43033532	1.95566	1.66496	3.40466	2.23368
PKNOX1	chr21	+	3UTR_M	43033557	43033588	0.420414	0.599656	0.903082	0.769197		0.690843
PKNOX1	chr21	+	3UTR_M	43034417	43034448	0.859032	-0.470915	3.51066	3.49015
PKNOX1	chr21	+	3UTR_M	43034460	43034491	-1.69609	-0.470915	2.41753	3.49015
PKNOX1	chr21	+	3UTR_M	43039395	43039426	0.0438406	-1.92056	2.15285	3.45118
PKNOX1	chr21	+	3UTR_L	43043029	43043060	-1.77805	-1.19492	0.595006	0.769864	0.0157724	0.348392
CBSL	chr21	-	3UTR_L	43047124	43047155	-6.59198	1.98402	0.645405	1.41352	2.99442e-22	0.408526
CBSL	chr21	-	3UTR_M	43049491	43049522	-3.99737	1.33505	0.580701	0.952297	2.40245e-10	0.409258
CBSL	chr21	-	3UTR_M	43049537	43049568	-2.82052	-0.470915	1.88714	3.49015
CBSL	chr21	-	3UTR_M	43049566	43049597	-3.17386	0.785835	1.91854	2.70375	0.238924
CBSL	chr21	-	3UTR_M	43050825	43050856	-3.79197	0.968418	0.700832	1.18075	1.30686e-06	0.672031
CBSL	chr21	-	3UTR_M	43050852	43050883	-3.60366	-0.311614	0.551083	0.975083	2.15403e-09	0.887715
CBSL	chr21	-	3UTR_M	43051087	43051118	0.201891	-1.02701	3.46883	3.48432
CBSL	chr21	-	3UTR_M	43051149	43051180	-1.67784		3.43457
CBSL	chr21	-	3UTR_M	43052429	43052460	-0.805958		3.50752
CBSL	chr21	-	3UTR_M	43053067	43053098		1.41977		3.49289
CBSL	chr21	-	3UTR_M	43053181	43053212	-2.25394	0.705749	0.293844	0.387106	1.01701e-12	0.248471
CBSL	chr21	-	3UTR_M	43053299	43053330	-2.46756	0.573021	1.13432	1.51776	0.100619
CBSL	chr21	-	3UTR_M	43053385	43053416	-1.33799	1.77354	3.46543	3.21437
CBSL	chr21	-	3UTR_M	43053419	43053450
CBSL	chr21	-	3UTR_F	43053588	43053619		2.62739		2.95264
CBSL	chr21	-	Intron	43053649	43053680	-0.805958		3.50752
CBSL	chr21	-	Intron	43055047	43055078	-3.66433	1.9198	0.997717	1.31534	0.00202447	0.385503
CBSL	chr21	-	Intron	43055573	43055604	-3.59125	1.41773	1.72081	3.4687	0.118086
CBSL	chr21	-	Intron	43060185	43060216
CBSL	chr21	-	Intron	43064485	43064516
CBSL	chr21	-	Intron	43071703	43071734	-0.805958		3.50752
U2AF1L5	chr21	-	3UTR_L	43092946	43092977	-0.623665	0.67431	0.451853	0.482024	0.345685	0.410641
U2AF1L5	chr21	-	3UTR_F	43092991	43093022	-0.386859	0.163466	0.313725	0.375696	0.411407	0.840866
U2AF1L5	chr21	-	Intron	43094035	43094066	-1.72451	0.404005	0.717851	1.091	0.0642929	0.868389
U2AF1L5	chr21	-	Intron	43094374	43094405	-1.348	2.47289	0.835654	1.07979	0.253264	0.121009
U2AF1L5	chr21	-	CDS	43094678	43094709	0.477124	-0.0829937	3.51603	3.49557
U2AF1L5	chr21	-	CDS	43094708	43094739	0.169074	-0.464656	2.5923	3.46934
U2AF1L5	chr21	-	Intron	43095578	43095609	-0.724241	-1.57693	2.10338	3.47228
U2AF1L5	chr21	-	Intron	43098609	43098640	-4.44902	-0.470915	1.40957	3.49015	0.0099505
U2AF1L5	chr21	-	Intron	43098705	43098736	-2.2673	2.52184	1.75223	2.06178
U2AF1L5	chr21	-	Intron	43104304	43104335	1.20642	-0.814137	3.50675	3.48632
CRYAA2	chr21	+	3UTR_S	43172785	43172816
SIK1B	chr21	-	3UTR_L	43413070	43413101	-3.33988		2.45294
SIK1B	chr21	-	3UTR_M	43414475	43414506		4.75701		1.62498		0.0342695
SIK1B	chr21	-	3UTR_M	43414505	43414536	2.7476	3.13905	1.47442	0.804417	0.172654	0.00229679
SIK1B	chr21	-	3UTR_M	43414565	43414596	2.06039	-0.739572	3.48761	3.12334
SIK1B	chr21	-	3UTR_M	43414644	43414675	-1.08325	2.33525	3.4972	3.1505
SIK1B	chr21	-	3UTR_M	43416294	43416325	0.859032	-0.470915	3.51066	3.49015
SIK1B	chr21	-	3UTR_F	43416605	43416636		0.847085		3.50048
HSF2BP	chr21	-	3UTR_L	43527961	43527992	1.07338	-0.316351	3.42865	3.08281
HSF2BP	chr21	-	3UTR_M	43528811	43528842
HSF2BP	chr21	-	3UTR_M	43529188	43529219	3.17482	-0.522925	2.26011	1.82125
HSF2BP	chr21	-	Intron	43563705	43563736	0.121152	-0.470915	3.492	3.49015
HSF2BP	chr21	-	Intron	43595717	43595748	-0.0986843	1.21086	1.98886	1.80591
HSF2BP	chr21	-	Intron	43613681	43613712	1.78342	-1.00335	3.4372	3.23662
HSF2BP	chr21	-	Intron	43627715	43627746	0.780446	-0.671533	1.2182	1.2618	0.711808	0.800323
HSF2BP	chr21	-	Intron	43644151	43644182	-0.726182	-1.13239	2.15846	3.19865
HSF2BP	chr21	-	Intron	43647007	43647038	-0.96714	2.39311	3.25328	2.39248
HSF2BP	chr21	-	CDS	43656577	43656608	0.544905	-0.740703	0.70414	0.877356	0.642072	0.661236
RRP1B	chr21	+	Intron	43662623	43662654
RRP1B	chr21	+	Intron	43670159	43670190	-2.33539		2.93303
RRP1B	chr21	+	3UTR_F	43693431	43693462	-2.79363	-0.740635	0.923564	1.68375	0.0142986
RRP1B	chr21	+	3UTR_M	43693724	43693755	-2.40079		3.46654
RRP1B	chr21	+	3UTR_M	43694997	43695028	-0.810569		3.50734
RRP1B	chr21	+	3UTR_M	43695049	43695080	-0.147052	-0.470915	3.08573	3.49015
RRP1B	chr21	+	3UTR_M	43695982	43696013	-0.215658	-1.92483	1.541	1.9374	0.944907
RRP1B	chr21	+	3UTR_M	43696059	43696090	-0.960188	0.0196444	0.296961	0.378632	0.00797065	0.983176
RRP1B	chr21	+	3UTR_M	43698911	43698942	-0.953626	1.66685	0.730603	0.7488	0.378704	0.134458
RRP1B	chr21	+	3UTR_L	43698978	43699009	-2.11896	2.14926	1.40411	1.66329	0.29227	0.45724
PDXK	chr21	+	Intron	43738841	43738872	-1.35357	-0.241732	0.956681	1.32862	0.331131
PDXK	chr21	+	Intron	43739441	43739472	-1.31162	1.31964	1.65382	1.79622	0.632312
PDXK	chr21	+	CDS	43756010	43756041	-1.15195	-0.863002	2.32359	3.48584
PDXK	chr21	+	3UTR_F	43756126	43756157	-0.375611	-0.105597	0.512128	0.651608	0.662962	0.947323
PDXK	chr21	+	3UTR_M	43756159	43756190	0.905308	0.0552946	1.0509	0.998848	0.595979	0.981969
PDXK	chr21	+	3UTR_M	43756194	43756225	-0.249635	-0.00532131	1.469	1.89277	0.932653
PDXK	chr21	+	3UTR_M	43756239	43756270	1.54417	-0.618417	0.961047	1.0406	0.255373	0.774306
PDXK	chr21	+	3UTR_M	43756521	43756552	-1.44558	1.87414	1.17835	1.34498	0.414309	0.413175
PDXK	chr21	+	3UTR_M	43756549	43756580	0.121152	-0.470915	3.492	3.49015
PDXK	chr21	+	3UTR_M	43757981	43758012
PDXK	chr21	+	3UTR_M	43758719	43758750	-0.810569		3.50734
PDXK	chr21	+	3UTR_M	43758873	43758904	-1.33621	-0.814137	2.52513	3.48632
PDXK	chr21	+	3UTR_M	43758927	43758958	0.0690537	0.394592	0.823544	1.08515	0.967718	0.87134
PDXK	chr21	+	3UTR_M	43759158	43759189
PDXK	chr21	+	3UTR_M	43760171	43760202
PDXK	chr21	+	3UTR_M	43760955	43760986	-1.24641	1.2106	2.29903	2.47054
PDXK	chr21	+	3UTR_M	43760994	43761025
PDXK	chr21	+	3UTR_M	43761036	43761067	0.646793	-2.50407	1.30833	1.79655	0.785982
PDXK	chr21	+	3UTR_M	43761096	43761127	-0.16532	0.588247	1.63911	1.6665	0.960587
PDXK	chr21	+	3UTR_M	43762071	43762102
PDXK	chr21	+	3UTR_M	43762276	43762307	-0.17686	-0.577301	0.297908	0.488991	0.736153	0.509172
PDXK	chr21	+	3UTR_M	43766730	43766761	2.55742	-1.16001	1.06627	0.878334	0.0648382	0.445112
PDXK	chr21	+	3UTR_L	43771641	43771672	-0.746571	-0.863002	2.89482	3.48584
CSTB	chr21	-	3UTR_L	43772502	43772533	0.589247	0.665865	0.465572	0.473765	0.396331	0.407755
CSTB	chr21	-	3UTR_M	43773687	43773718	-1.24611	0.306067	2.31355	2.93991
CSTB	chr21	-	3UTR_M	43773940	43773971	0.283895	1.26032	0.583322	0.460477	0.789801	0.0518497
CSTB	chr21	-	3UTR_F	43773977	43774008	0.58301	1.03994	2.71887	1.95202
RRP1	chr21	+	Intron	43800143	43800174	-0.248135	-1.96104	1.89894	2.89931
RRP1	chr21	+	3UTR_F	43804048	43804079	-0.478512	-0.97144	0.74054	1.14075	0.709213	0.657408
RRP1	chr21	+	3UTR_M	43804082	43804113	-0.582422	-0.381199	0.32845	0.438082	0.199695	0.648197
RRP1	chr21	+	3UTR_M	43804107	43804138	-0.293151	0.0615027	2.85214	3.47438
RRP1	chr21	+	3UTR_M	43804142	43804173
RRP1	chr21	+	3UTR_M	43804178	43804209	2.62883	-1.90429	2.00006	1.87343
RRP1	chr21	+	3UTR_M	43804207	43804238	-0.555546	-0.899472	1.04494	1.43277	0.767318
RRP1	chr21	+	3UTR_M	43804241	43804272	0.859032	-0.470915	3.51066	3.49015
RRP1	chr21	+	3UTR_M	43805554	43805585	-0.510283	-0.199359	0.945503	1.30093	0.763506	0.950298
RRP1	chr21	+	3UTR_M	43805712	43805743	0.939924	-3.17516	1.03353	1.57254	0.571041	0.18738
RRP1	chr21	+	3UTR_M	43805737	43805768	0.402567	-1.95673	0.567915	0.781827	0.675564	0.0825665
RRP1	chr21	+	3UTR_M	43805782	43805813		1.41977		3.49289
RRP1	chr21	+	3UTR_M	43807008	43807039
AGPAT3	chr21	+	Intron	43867814	43867845	1.42656	-0.636532	3.50468	3.47929
AGPAT3	chr21	+	Intron	43889775	43889806	0.961608	-2.44795	1.88247	2.60348
AGPAT3	chr21	+	Intron	43960752	43960783
AGPAT3	chr21	+	Intron	43963916	43963947	4.0432	1.58278	1.45818	1.18112	0.0274942	0.436738
AGPAT3	chr21	+	Intron	43971020	43971051	1.50015	-0.785882	1.55928	1.38969	0.544961	0.786922
AGPAT3	chr21	+	Intron	43973634	43973665	-0.41309	0.881015	2.416	2.60787
AGPAT3	chr21	+	Intron	43982235	43982266	2.90739	1.03607	2.43979	1.81508		0.784491
AGPAT3	chr21	+	3UTR_F	43982533	43982564	0.859032	1.26477	3.51066	2.93808
AGPAT3	chr21	+	3UTR_M	43982700	43982731	0.477124	-0.0829937	3.51603	3.49557
AGPAT3	chr21	+	3UTR_M	43982736	43982767	0.859032	-0.470915	3.51066	3.49015
AGPAT3	chr21	+	3UTR_M	43983067	43983098	0.477124	-0.0829937	3.51603	3.49557
AGPAT3	chr21	+	3UTR_M	43983117	43983148	2.69697	-0.372046	1.56037	1.29502	0.213643	0.901079
AGPAT3	chr21	+	3UTR_M	43983335	43983366	0.772596	1.19152	2.89296	2.43474
AGPAT3	chr21	+	3UTR_M	43983811	43983842	1.78839	-0.204993	2.3972	1.95818
AGPAT3	chr21	+	3UTR_M	43983928	43983959	1.26186	0.367619	3.5062	3.46549
AGPAT3	chr21	+	3UTR_M	43984494	43984525
AGPAT3	chr21	+	3UTR_M	43984653	43984684	1.47904	-0.470593	0.429212	0.592052	0.00420478	0.68363
AGPAT3	chr21	+	3UTR_M	43984763	43984794	1.33957	-0.116791	0.922497	0.931823	0.315466	0.958723
AGPAT3	chr21	+	3UTR_M	43985410	43985441	1.15795	1.15033	0.949246	0.807689	0.417561	0.400302
AGPAT3	chr21	+	3UTR_M	43986520	43986551	3.713	-0.660808	0.565956	0.457314	1.8823e-09	0.392022
AGPAT3	chr21	+	3UTR_M	43987083	43987114	4.99359	-1.14952	1.64043	1.21588	0.0135735	0.613717
AGPAT3	chr21	+	3UTR_M	43987116	43987147	4.82101	-0.468802	0.611836	0.476933	2.14804e-13	0.596355
AGPAT3	chr21	+	3UTR_L	43987572	43987603	0.477124	-0.0829937	3.51603	3.49557
TRAPPC10	chr21	+	Intron	44038677	44038708		1.93693		3.47914
TRAPPC10	chr21	+	Intron	44041130	44041161	0.784101	-1.60167	2.3975	3.27197
TRAPPC10	chr21	+	Intron	44042552	44042583	4.21507	-0.375424	1.68841	1.24554	0.0525336	0.894755
TRAPPC10	chr21	+	Intron	44054701	44054732
TRAPPC10	chr21	+	Intron	44059607	44059638
TRAPPC10	chr21	+	Intron	44059678	44059709	-0.810569	1.41977	3.50734	3.49289
TRAPPC10	chr21	+	Intron	44060242	44060273	1.72518	1.41992	2.43529	1.65446		0.65434
TRAPPC10	chr21	+	Intron	44082147	44082178	-2.51099		2.95932
TRAPPC10	chr21	+	Intron	44083394	44083425	-1.32149	0.121765	2.06412	3.28563
TRAPPC10	chr21	+	Intron	44083452	44083483	-1.1268	-1.17297	0.810363	1.20345	0.341372	0.600363
TRAPPC10	chr21	+	Intron	44083495	44083526	0.121152	-0.470915	3.492	3.49015
TRAPPC10	chr21	+	Intron	44084482	44084513	-0.780348	-0.106991	0.601353	0.743064	0.38207	0.953191
TRAPPC10	chr21	+	Intron	44084518	44084549	-2.01966	2.67472	2.41461	2.23367
TRAPPC10	chr21	+	Intron	44100052	44100083	-0.840973	1.25152	1.09156	1.04138	0.643944	0.49882
TRAPPC10	chr21	+	Intron	44102209	44102240	1.75385	-1.30379	2.14355	2.24719
TRAPPC10	chr21	+	3UTR_F	44104282	44104313
TRAPPC10	chr21	+	3UTR_M	44104591	44104622
TRAPPC10	chr21	+	3UTR_M	44104630	44104661	-0.810569		3.50734
TRAPPC10	chr21	+	3UTR_M	44104713	44104744	-0.743425	0.239137	0.542697	0.699166	0.350039	0.879431
TRAPPC10	chr21	+	3UTR_M	44104765	44104796	1.0609	-1.39875	3.09218	3.48051
TRAPPC10	chr21	+	3UTR_M	44105031	44105062	-0.122413	-1.24174	0.327383	0.476461	0.842624	0.0673802
TRAPPC10	chr21	+	3UTR_M	44105285	44105316	0.523974	-0.472528	3.48752	3.4808
TRAPPC10	chr21	+	3UTR_M	44105666	44105697
TRAPPC10	chr21	+	3UTR_M	44105876	44105907	0.36222	-1.00163	1.16231	1.26427	0.87134	0.685062
TRAPPC10	chr21	+	3UTR_M	44105934	44105965	-0.371848	-0.0197318	1.18877	1.65642	0.870846
TRAPPC10	chr21	+	3UTR_M	44106257	44106288	-0.233014	0.963604	0.713943	0.763001	0.864432	0.470412
TRAPPC10	chr21	+	3UTR_M	44106490	44106521	-0.456367	0.835554	1.2354	1.13391	0.844896	0.71204
TRAPPC10	chr21	+	3UTR_L	44106532	44106563	1.53549	-0.355857	1.19534	1.04759	0.388231	0.880636
PWP2	chr21	+	Intron	44128709	44128740
PWP2	chr21	+	3UTR_F	44131033	44131064	-1.54867	0.0950697	1.82188	2.43164	0.602006
PWP2	chr21	+	3UTR_M	44131082	44131113	-0.974912	-0.14202	0.433934	0.697506	0.0879143	0.933223
PWP2	chr21	+	3UTR_M	44131120	44131151	-0.676518	-0.276011	0.644863	0.821347	0.501318	0.881981
PWP2	chr21	+	3UTR_M	44131161	44131192	-0.716891	-0.898619	0.563604	0.89929	0.39369	0.589644
PWP2	chr21	+	3UTR_L	44132457	44132488	-1.18104	-0.470915	3.038	3.49015
C21orf33	chr21	+	Intron	44136173	44136204
C21orf33	chr21	+	Intron	44136246	44136277
C21orf33	chr21	+	Intron	44137616	44137647	-0.150178	-0.0804417	3.21302	3.48513
C21orf33	chr21	+	Intron	44139342	44139373	0.477124	-0.0829937	3.51603	3.49557
C21orf33	chr21	+	Intron	44139371	44139402	1.82395	0.0582851	3.49936	3.27141
C21orf33	chr21	+	Intron	44140098	44140129	1.82992	-1.4322	3.49905	3.4795
C21orf33	chr21	+	Intron	44140285	44140316	-0.460061	-2.09808	1.64741	2.14337	0.885909
C21orf33	chr21	+	Intron	44140313	44140344	0.859032	-0.470915	3.51066	3.49015
C21orf33	chr21	+	Intron	44140418	44140449	0.477124	-0.0829937	3.51603	3.49557
C21orf33	chr21	+	Intron	44141397	44141428	-3.48597	0.499333	1.09595	2.14673	0.00928739
C21orf33	chr21	+	Intron	44142138	44142169	-2.37334		3.15017
C21orf33	chr21	+	3UTR_F	44145170	44145201
C21orf33	chr21	+	3UTR_M	44145578	44145609	0.463926	1.75	3.48788	2.23863
C21orf33	chr21	+	3UTR_M	44145660	44145691	-0.26537	-0.0829937	3.49721	3.49557
C21orf33	chr21	+	3UTR_M	44145689	44145720	-1.06056	-0.485593	0.285624	0.615664	0.00176708	0.686703
ICOSLG	chr21	-	3UTR_L	44222688	44222719	0.783216	-1.40151	2.64248	3.48043
ICOSLG	chr21	-	3UTR_M	44222902	44222933
ICOSLG	chr21	-	3UTR_F	44222981	44223012	-2.77437	-4.33235	0.552705	1.44977	9.00247e-06	0.0296296
ICOSLG	chr21	-	Intron	44226828	44226859	-1.75139	-1.4322	1.90072	3.4795	0.564746
ICOSLG	chr21	-	Intron	44226895	44226926
ICOSLG	chr21	-	Intron	44227452	44227483	-1.67917		3.48015
ICOSLG	chr21	-	Intron	44232380	44232411	-0.538055	-0.0829937	3.48705	3.49557
DNMT3L	chr21	-	Intron	44247161	44247192
PFKL	chr21	+	3UTR_F	44327300	44327331	2.6185	-0.6879	1.11878	1.1096	0.072983	0.763863
PFKL	chr21	+	3UTR_M	44327351	44327382	1.57206	-0.899753	0.418811	0.774448	0.00154047	0.516604
PFKL	chr21	+	3UTR_M	44327789	44327820	0.477124	1.14763	3.51603	3.47529
PFKL	chr21	+	3UTR_M	44328322	44328353	1.42656	-1.02701	3.50468	3.48432
PFKL	chr21	+	3UTR_M	44328597	44328628	-0.810569		3.50734
C21orf2	chr21	-	3UTR_M	44328938	44328969	1.16516	-1.41145	0.402387	0.732083	0.0201	0.214751
C21orf2	chr21	-	3UTR_M	44329856	44329887	0.445196	-1.8549	0.94867	1.16629	0.798154	0.332966
C21orf2	chr21	-	3UTR_F	44329881	44329912	1.35685	-1.05522	0.363272	0.758373	0.00163863	0.414011
C21orf2	chr21	-	Intron	44332301	44332332	-0.810569	0.847085	3.50734	3.50048
C21orf2	chr21	-	Intron	44332339	44332370		0.847085		3.50048
PFKL	chr21	+	3UTR_M	44332382	44332413
C21orf2	chr21	-	Intron	44335220	44335251
C21orf2	chr21	-	Intron	44336240	44336271	-0.393399	-0.0738565	1.19356	1.70843	0.863034	0.986283
PFKL	chr21	+	3UTR_M	44336788	44336819
PFKL	chr21	+	3UTR_L	44337713	44337744	0.537915	-1.30832	2.05554	2.21192
TRPM2	chr21	+	3UTR_M	44442624	44442655	-1.52448	-1.4322	1.97124	3.4795
LRRC3	chr21	+	3UTR_F	44457969	44458000
LRRC3	chr21	+	3UTR_M	44458023	44458054
LRRC3	chr21	+	3UTR_M	44458495	44458526	0.477124	-0.0829937	3.51603	3.49557
LRRC3	chr21	+	3UTR_M	44458704	44458735	1.20642	-0.814137	3.50675	3.48632
LRRC3	chr21	+	3UTR_M	44458771	44458802	0.743684	0.47903	2.41079	2.12474
LRRC3	chr21	+	3UTR_M	44458836	44458867	1.18512	-0.308205	0.460511	0.552463	0.0441421	0.790251
LRRC3	chr21	+	3UTR_M	44458889	44458920
LRRC3	chr21	+	3UTR_M	44462176	44462207	0.566391	0.369711	0.489695	0.522238	0.448551	0.725422
LRRC3	chr21	+	3UTR_M	44463284	44463315	-0.375871	0.564324	0.928145	0.952805	0.827982	0.77513
LRRC3	chr21	+	3UTR_L	44463432	44463463	2.53533	-0.606666	1.59091	1.40876	0.259939	0.843123
TSPEAR	chr21	-	3UTR_L	44497883	44497914	1.81264	-1.4075	3.49976	3.48025
TSPEAR	chr21	-	3UTR_F	44498516	44498547	-1.29574		3.49038
TSPEAR	chr21	-	Intron	44502333	44502364	-0.749818	0.759702	2.805	3.46984
TSPEAR	chr21	-	Intron	44502546	44502577	3.65753	-3.33265	2.0089	2.10524
TSPEAR	chr21	-	Intron	44508497	44508528	0.859032	-0.470915	3.51066	3.49015
TSPEAR	chr21	-	Intron	44513032	44513063
TSPEAR	chr21	-	Intron	44515142	44515173		1.95733		3.47868
TSPEAR	chr21	-	Intron	44515182	44515213		1.38111		3.4941
TSPEAR	chr21	-	Intron	44675518	44675549	-1.67784		3.43457
UBE2G2	chr21	-	3UTR_L	44768574	44768605	-0.630817	-0.625564	0.470622	0.621229	0.363115	0.586185
UBE2G2	chr21	-	3UTR_M	44769036	44769067	-0.489814	-0.479262	0.290227	0.327566	0.227732	0.384083
UBE2G2	chr21	-	3UTR_M	44769107	44769138	-1.37889	-0.220135	0.363327	0.459306	0.00133321	0.822666
UBE2G2	chr21	-	3UTR_M	44769152	44769183	-0.669822	0.817462	0.605442	0.563426	0.473023	0.38915
UBE2G2	chr21	-	3UTR_M	44769845	44769876	-1.87603		3.47579
UBE2G2	chr21	-	3UTR_M	44770236	44770267
UBE2G2	chr21	-	3UTR_M	44770770	44770801
UBE2G2	chr21	-	3UTR_F	44771253	44771284	-2.25992		3.46872
UBE2G2	chr21	-	CDS	44771401	44771432
UBE2G2	chr21	-	Intron	44774790	44774821
UBE2G2	chr21	-	Intron	44775437	44775468		3.11		2.40748
UBE2G2	chr21	-	Intron	44775617	44775648	-1.87603	2.63659	3.47579	3.34931
UBE2G2	chr21	-	Intron	44776850	44776881	1.07747	-0.507697	3.31182	3.46803
UBE2G2	chr21	-	Intron	44776898	44776929	-1.20588	-0.470915	2.7861	3.49015
UBE2G2	chr21	-	Intron	44793609	44793640	-0.845737	1.70755	0.682864	0.854993	0.408686	0.193892
UBE2G2	chr21	-	Intron	44796528	44796559	-0.74597	-0.378172	1.65318	2.05848	0.806997
UBE2G2	chr21	-	Intron	44799977	44800008	-1.43058	1.40465	1.06379	1.25513	0.36098	0.536699
UBE2G2	chr21	-	Intron	44800744	44800775	-0.546344	2.36033	0.630985	0.759431	0.593793	0.0221395
UBE2G2	chr21	-	Intron	44800804	44800835	2.06039	2.05951	3.48761	2.29193		0.635121
SUMO3	chr21	-	3UTR_L	44804370	44804401
SUMO3	chr21	-	3UTR_M	44805569	44805600	-0.468539	0.545798	1.52948	1.97434	0.87359
SUMO3	chr21	-	3UTR_M	44805607	44805638	-0.56506	-0.408103	0.276344	0.427246	0.127184	0.609406
SUMO3	chr21	-	3UTR_M	44805633	44805664	-0.41633	0.319709	0.548478	0.599836	0.649949	0.7999
SUMO3	chr21	-	3UTR_M	44805672	44805703	-0.546888	-0.635177	0.798863	0.802431	0.688307	0.685408
SUMO3	chr21	-	3UTR_M	44805750	44805781	-0.810569	2.33525	3.50734	3.1505
SUMO3	chr21	-	3UTR_M	44805793	44805824	0.477124	0.88017	3.51603	3.48294
SUMO3	chr21	-	3UTR_M	44805848	44805879	-0.743368	-0.236726	0.362164	0.748999	0.125474	0.888832
SUMO3	chr21	-	3UTR_M	44805923	44805954	-0.580849	-0.683185	1.90055	2.74724
SUMO3	chr21	-	3UTR_M	44805981	44806012	-0.991263	0.1637	1.5366	1.98326	0.709764
SUMO3	chr21	-	3UTR_M	44806062	44806093	-0.311634	-0.692663	0.783768	1.13741	0.83098	0.768188
SUMO3	chr21	-	3UTR_M	44806141	44806172	0.859032	-0.470915	3.51066	3.49015
SUMO3	chr21	-	3UTR_M	44806358	44806389		1.41977		3.49289
SUMO3	chr21	-	3UTR_M	44806427	44806458	-1.64658	0.816742	1.02662	1.36994	0.256356	0.773405
SUMO3	chr21	-	3UTR_M	44806468	44806499
SUMO3	chr21	-	3UTR_M	44806614	44806645	-1.88319		3.47564
SUMO3	chr21	-	3UTR_M	44806705	44806736	-1.37134	0.513912	1.07689	1.4579	0.39306
SUMO3	chr21	-	3UTR_F	44806742	44806773	-0.538055	-0.0829937	3.48705	3.49557
PTTG1IP	chr21	-	3UTR_L	44849588	44849619	2.06154	-1.1276	0.295615	0.4762	1.33329e-10	0.105804
PTTG1IP	chr21	-	3UTR_M	44849618	44849649	3.67082	-2.22252	0.712659	0.708844	4.76997e-06	0.020636
PTTG1IP	chr21	-	3UTR_M	44849648	44849679	3.23097	-1.53355	0.593319	0.692242	1.09417e-06	0.137005
PTTG1IP	chr21	-	3UTR_M	44849685	44849716	3.22788	-1.51313	0.818684	0.807997	0.000784955	0.23203
PTTG1IP	chr21	-	3UTR_M	44849754	44849785	1.81264	-0.470605	3.49976	3.26427
PTTG1IP	chr21	-	3UTR_M	44849862	44849893	1.86812	-0.842368	0.865999	0.899405	0.104113	0.6171
PTTG1IP	chr21	-	3UTR_M	44849906	44849937	2.12893	-2.08693	2.38288	2.56044
PTTG1IP	chr21	-	3UTR_M	44849936	44849967
PTTG1IP	chr21	-	3UTR_M	44849985	44850016	0.477124	0.88017	3.51603	3.48294
PTTG1IP	chr21	-	3UTR_M	44850784	44850815	1.20642	-0.814137	3.50675	3.48632
PTTG1IP	chr21	-	3UTR_M	44850825	44850856
PTTG1IP	chr21	-	3UTR_M	44850867	44850898		1.38111		3.4941
PTTG1IP	chr21	-	3UTR_M	44850967	44850998	2.28397	-1.64232	1.33489	1.39087	0.219616	0.509141
PTTG1IP	chr21	-	3UTR_M	44851183	44851214	0.859032	-0.470915	3.51066	3.49015
PTTG1IP	chr21	-	3UTR_F	44851311	44851342	1.81987	-0.430064	1.68382	1.51352
PTTG1IP	chr21	-	Intron	44854285	44854316	-1.45361	-0.500762	1.48262	2.39683	0.53592
ITGB2	chr21	-	3UTR_F	44886046	44886077	-3.67617		2.07222
FAM207A	chr21	+	Intron	44956244	44956275	-0.344583	-1.4322	2.40118	3.4795
FAM207A	chr21	+	Intron	44961711	44961742	-2.08179		3.47178
FAM207A	chr21	+	3UTR_F	44976928	44976959	0.538533	-1.2576	0.620119	0.800486	0.592428	0.341038
FAM207A	chr21	+	3UTR_M	44976953	44976984	-1.10352	-1.02741	0.481108	0.674442	0.0799897	0.360308
FAM207A	chr21	+	3UTR_L	44976985	44977016	-0.434697	-3.88195	0.92158	1.48017	0.796781	0.0652703
ADARB1	chr21	+	Intron	45081403	45081434
ADARB1	chr21	+	Intron	45137562	45137593	-2.84131		3.04568
ADARB1	chr21	+	Intron	45144969	45145000		1.93693		3.47914
ADARB1	chr21	+	Intron	45146275	45146306	-0.551484	0.259974	3.32594	3.46844
ADARB1	chr21	+	Intron	45147320	45147351	-1.68261		3.48007
ADARB1	chr21	+	Intron	45149884	45149915	-2.04119	-1.38918	1.72802	3.48081	0.436572
ADARB1	chr21	+	Intron	45154366	45154397	-1.32391	1.66903	2.05583	2.15999
ADARB1	chr21	+	Intron	45160370	45160401	-3.71758	-0.470915	1.53073	3.49015	0.0608987
ADARB1	chr21	+	Intron	45160594	45160625	-0.26537	2.02745	3.49721	2.65467
ADARB1	chr21	+	Intron	45178030	45178061	0.121152	-0.470915	3.492	3.49015
ADARB1	chr21	+	Intron	45222537	45222568	-0.365632	0.453587	3.47488	3.47871
ADARB1	chr21	+	Intron	45222562	45222593	0.523797	-0.289907	1.82718	1.71395	0.882643
ADARB1	chr21	+	Intron	45222590	45222621		1.38111		3.4941
ADARB1	chr21	+	Intron	45223266	45223297		0.847085		3.50048
ADARB1	chr21	+	Intron	45224103	45224134	-1.08325		3.4972
ADARB1	chr21	+	Intron	45224142	45224173	0.477124	-0.0829937	3.51603	3.49557
ADARB1	chr21	+	Intron	45224192	45224223		1.38111		3.4941
ADARB1	chr21	+	Intron	45224226	45224257	0.268588	0.588247	1.58573	1.6665	0.932892
ADARB1	chr21	+	Intron	45225416	45225447	0.859032	1.68645	3.51066	3.09787
ADARB1	chr21	+	3UTR_F	45226238	45226269
ADARB1	chr21	+	3UTR_L	45226540	45226571	1.29611	1.03204	0.63876	0.539589	0.130849	0.21929
POFUT2	chr21	-	3UTR_L	45260713	45260744	-0.865744	-2.84915	1.26698	2.36523	0.689013
POFUT2	chr21	-	3UTR_M	45260868	45260899		0.847085		3.50048
POFUT2	chr21	-	3UTR_M	45263918	45263949	0.0873204	-0.39316	0.355357	0.41815	0.901204	0.615663
POFUT2	chr21	-	3UTR_F	45263968	45263999	-0.619987	-0.611903	1.00931	1.20817	0.72549	0.810338
POFUT2	chr21	-	Intron	45279486	45279517
POFUT2	chr21	-	Intron	45285180	45285211	1.74692	-2.12774	2.42532	2.8112
POFUT2	chr21	-	CDS	45285687	45285718	2.56265	-1.78245	2.90318	2.78783
COL18A1	chr21	+	Intron	45449974	45450005
COL18A1	chr21	+	Intron	45470026	45470057
COL18A1	chr21	+	Intron	45470224	45470255	0.859032	-0.470915	3.51066	3.49015
COL18A1	chr21	+	Intron	45470340	45470371
COL18A1	chr21	+	Intron	45484887	45484918	1.38288	-1.98224	1.79351	2.25178
COL18A1	chr21	+	Intron	45498197	45498228
COL18A1	chr21	+	Intron	45503034	45503065
SLC19A1	chr21	-	3UTR_M	45510607	45510638
SLC19A1	chr21	-	3UTR_M	45511322	45511353	0.859032	0.759702	3.51066	3.46984
COL18A1	chr21	+	Intron	45511365	45511396	-0.805958		3.50752
SLC19A1	chr21	-	3UTR_M	45511380	45511411		1.38111		3.4941
SLC19A1	chr21	-	3UTR_M	45511518	45511549	0.585109	-0.229789	1.35236	1.38781	0.815244
COL18A1	chr21	+	3UTR_F	45512541	45512572	0.127645	-1.75616	0.571656	0.790045	0.910704	0.135183
SLC19A1	chr21	-	3UTR_M	45512557	45512588	-0.302133	-0.741125	0.384785	0.749346	0.636381	0.593861
COL18A1	chr21	+	3UTR_M	45512567	45512598	-0.619113	-0.570763	0.635236	0.885057	0.539148	0.75281
SLC19A1	chr21	-	3UTR_M	45513689	45513720	0.0582531	-1.54665	2.02609	2.9295
COL18A1	chr21	+	3UTR_M	45513700	45513731	-1.68028	-1.78739	0.278341	0.52927	4.31581e-08	0.0109696
SLC19A1	chr21	-	3UTR_M	45513714	45513745	-2.25042	2.38222	2.28005	2.42396
COL18A1	chr21	+	3UTR_L	45513754	45513785	0.859032	-0.470915	3.51066	3.49015
SLC19A1	chr21	-	3UTR_M	45513765	45513796	-1.28562	0.801464	1.15518	1.35751	0.46961	0.775926
SLC19A1	chr21	-	3UTR_M	45514705	45514736	-0.445367	-1.7613	0.394332	0.783064	0.461696	0.129482
SLC19A1	chr21	-	3UTR_F	45514760	45514791	0.592202	-1.83528	0.901916	1.18875	0.703873	0.351688
SLC19A1	chr21	-	CDS	45515124	45515155	0.553428	-0.751776	0.969514	1.21976	0.747843	0.765187
SLC19A1	chr21	-	Intron	45515172	45515203	2.77092	-2.39968	2.69284	2.93706
SLC19A1	chr21	-	Intron	45515198	45515229
SLC19A1	chr21	-	Intron	45522534	45522565	-1.66765	1.79262	2.77673	2.72918
SLC19A1	chr21	-	Intron	45522968	45522999
SLC19A1	chr21	-	Intron	45532735	45532766	2.57977	0.782311	3.10227	1.99954
SLC19A1	chr21	-	Intron	45536193	45536224	-0.147846	-0.470915	3.11731	3.49015
SLC19A1	chr21	-	Intron	45536247	45536278		2.18648		3.10393
SLC19A1	chr21	-	Intron	45553484	45553515		2.306		3.47165
PCBP3	chr21	+	Intron	45794047	45794078		0.847085		3.50048
PCBP3	chr21	+	Intron	45809183	45809214	-2.84036	2.67912	2.49436	3.3084
PCBP3	chr21	+	Intron	45854736	45854767		2.34948		3.47087
PCBP3	chr21	+	Intron	45860306	45860337	-3.42358	0.847085	2.21088	3.50048
PCBP3	chr21	+	Intron	45869048	45869079	-0.810569		3.50734
PCBP3	chr21	+	Intron	45873325	45873356		1.95733		3.47868
PCBP3	chr21	+	Intron	45912408	45912439
PCBP3	chr21	+	Intron	45919458	45919489	-2.25992	1.93693	3.46872	3.47914
PCBP3	chr21	+	Intron	45933632	45933663	-2.10368	-0.863002	2.15422	3.48584
PCBP3	chr21	+	Intron	45937115	45937146	0.0229034	-1.326	1.83224	2.35046	0.995267
PCBP3	chr21	+	3UTR_F	45941814	45941845	-1.87603		3.47579
PCBP3	chr21	+	3UTR_M	45942402	45942433	-3.76841	0.453587	1.57563	3.47871	0.0657762
PCBP3	chr21	+	3UTR_L	45942430	45942461	-4.86558	2.50236	0.93808	1.55607	4.01733e-06	0.326493
COL6A1	chr21	+	CDS	45987052	45987083	3.30348	-2.55117	2.44047	2.44323
COL6A1	chr21	+	3UTR_F	46004082	46004113	3.40179	-0.95735	1.61397	1.33304	0.113858	0.720987
COL6A1	chr21	+	3UTR_M	46004554	46004585	-0.147846	-0.0804417	3.11731	3.48513
COL6A1	chr21	+	3UTR_M	46004953	46004984	3.09953	-0.483528	1.03684	0.872675	0.0157225	0.791588
COL6A1	chr21	+	3UTR_M	46005028	46005059	1.98986	-1.57168	0.391425	0.621755	6.59655e-06	0.07867
COL6A1	chr21	+	3UTR_L	46005053	46005084	0.908466	-2.12098	2.20051	3.18635
COL6A2	chr21	+	Intron	46129753	46129784	0.859032	-0.470915	3.51066	3.49015
COL6A2	chr21	+	Intron	46129780	46129811	0.339657	-3.81722	1.03271	1.45868	0.863304	0.0660595
COL6A2	chr21	+	3UTR_L	46132828	46132859	-0.0185231	-3.22559	0.584012	1.00598	0.987544	0.0173412
FTCD	chr21	-	3UTR_L	46136141	46136172		2.59031		3.46401
FTCD	chr21	-	3UTR_F	46136252	46136283	-1.67864	3.38922	2.31134	1.99525
FTCD	chr21	-	Intron	46136769	46136800	-4.1961	3.71085	0.86625	1.08612	2.0185e-05	0.00988048
SPATC1L	chr21	-	3UTR_L	46161150	46161181	-3.90504	2.4138	1.21031	1.86661	0.00812977
LSS	chr21	-	3UTR_L	46187286	46187317	1.25805	1.18289	2.49238	1.84496
LSS	chr21	-	3UTR_M	46187574	46187605	0.859032	1.00941	3.51066	3.46369
LSS	chr21	-	3UTR_M	46188131	46188162	0.11654	-0.470915	3.49181	3.49015
LSS	chr21	-	3UTR_F	46188436	46188467	1.32858	0.0325364	0.555639	0.742206	0.0658521	0.985968
LSS	chr21	-	Intron	46189121	46189152	1.89365	0.533317	0.449753	0.532323	0.000288027	0.588266
LSS	chr21	-	Intron	46189180	46189211	3.67135	-0.643065	1.13473	1.0651	0.00792377	0.770293
LSS	chr21	-	Intron	46190735	46190766	-0.805958	1.38111	3.50752	3.4941
LSS	chr21	-	Intron	46191870	46191901
LSS	chr21	-	Intron	46197215	46197246		1.41977		3.49289
LSS	chr21	-	Intron	46221339	46221370	-0.37602	-0.385366	1.31492	1.59135	0.882915
MCM3AP	chr21	-	3UTR_L	46232676	46232707	2.80474	-2.03514	2.5045	2.39732
MCM3AP	chr21	-	3UTR_M	46233037	46233068	0.649408	-0.0724949	0.873285	0.910414	0.658007	0.974276
MCM3AP	chr21	-	3UTR_M	46233528	46233559
MCM3AP	chr21	-	3UTR_M	46233836	46233867	1.26186	-0.863002	3.5062	3.48584
MCM3AP	chr21	-	3UTR_M	46234966	46234997	-0.147052	-0.470915	3.08573	3.49015
MCM3AP	chr21	-	3UTR_M	46235071	46235102	2.50859	-2.98085	1.72691	1.7944	0.315253
MCM3AP	chr21	-	3UTR_M	46235098	46235129	0.150429	-1.32086	0.765066	1.10723	0.921834	0.502927
MCM3AP	chr21	-	3UTR_M	46235123	46235154	0.585596	-1.0579	0.317535	0.510554	0.178205	0.172857
MCM3AP	chr21	-	3UTR_F	46235178	46235209	0.439575	-0.913721	0.527087	0.664464	0.610571	0.421363
MCM3AP	chr21	-	Intron	46236582	46236613	-1.08325	1.38111	3.4972	3.4941
MCM3AP	chr21	-	Intron	46240563	46240594
MCM3AP	chr21	-	CDS	46240975	46241006
MCM3AP	chr21	-	Intron	46242704	46242735	-1.04878	-2.1522	1.54247	2.52453	0.690963
MCM3AP	chr21	-	CDS	46242863	46242894		1.41977		3.49289
MCM3AP	chr21	-	CDS	46244976	46245007
MCM3AP	chr21	-	Intron	46246551	46246582
MCM3AP	chr21	-	Intron	46251505	46251536	-1.62396	-0.625845	0.605075	0.919123	0.0340937	0.737654
MCM3AP	chr21	-	Intron	46251710	46251741	-1.68261	1.57959	3.48007	3.48819
MCM3AP	chr21	-	Intron	46254139	46254170	1.78342	-0.4662	3.4372	2.65206
MCM3AP	chr21	-	Intron	46254166	46254197		1.68723		3.48526
MCM3AP	chr21	-	Intron	46254209	46254240	2.99929	-2.61108	2.81205	3.25903
MCM3AP	chr21	-	Intron	46256008	46256039	-2.58218	-0.423663	2.0382	3.48129	0.395737
MCM3AP	chr21	-	Intron	46267362	46267393	1.54753	-2.5438	1.01865	1.22582	0.288283	0.171999
MCM3AP	chr21	-	Intron	46268343	46268374	0.992515	0.0366817	1.04397	0.961173	0.550488	0.98786
MCM3AP	chr21	-	Intron	46270354	46270385
MCM3AP	chr21	-	Intron	46271136	46271167	-0.762795	0.627387	0.442282	0.576489	0.214962	0.550238
YBEY	chr21	+	Intron	46286778	46286809	-1.09107	0.953083	1.26897	1.30675	0.596808	0.715532
YBEY	chr21	+	Intron	46286805	46286836	0.243981	0.176414	2.54569	2.17545
YBEY	chr21	+	Intron	46287066	46287097	0.495977	0.631028	1.01119	1.12172	0.787929	0.787992
YBEY	chr21	+	Intron	46287115	46287146	-0.295859	0.243954	0.387304	0.570928	0.647444	0.84435
YBEY	chr21	+	Intron	46287166	46287197	-0.805958	1.93693	3.50752	3.47914
YBEY	chr21	+	Intron	46288168	46288199	-0.149592	-0.470915	3.18855	3.49015
YBEY	chr21	+	Intron	46291921	46291952	0.477124	-0.0829937	3.51603	3.49557
YBEY	chr21	+	Intron	46292177	46292208	2.37026	0.0430422	3.29106	2.49063
YBEY	chr21	+	Intron	46292498	46292529	0.121152	-0.0804417	3.492	3.48513
YBEY	chr21	+	3UTR_F	46297703	46297734	-0.0566719	-0.392079	0.515323	0.627572	0.956503	0.761533
C21orf58	chr21	-	3UTR_L	46297712	46297743	2.9108	-0.650709	0.698044	0.594788	0.000335614	0.547672
YBEY	chr21	+	3UTR_M	46297731	46297762	-0.147968	-1.43167	0.653837	0.857268	0.909499	0.303099
YBEY	chr21	+	3UTR_L	46297782	46297813	-0.365524	-0.814137	2.48693	3.48632
C21orf58	chr21	-	3UTR_M	46298394	46298425	2.74163	-2.03298	1.20111	1.38256	0.0817735	0.381329
C21orf58	chr21	-	3UTR_M	46300420	46300451	2.80474	-2.45688	2.5045	2.64335
C21orf58	chr21	-	3UTR_F	46300500	46300531	1.14691	0.0432126	0.728306	0.743585	0.266907	0.981265
C21orf58	chr21	-	Intron	46300789	46300820
C21orf58	chr21	-	Intron	46301124	46301155	0.114677	-0.922646	0.3896	0.461984	0.878742	0.193892
C21orf58	chr21	-	Intron	46301296	46301327	-2.04587	0.502952	1.47325	1.84333	0.342076
C21orf58	chr21	-	Intron	46301596	46301627	1.011	0.415973	2.41258	2.11374
C21orf58	chr21	-	Intron	46313166	46313197	-0.323876	0.783553	1.9316	1.92141
C21orf58	chr21	-	Intron	46320614	46320645	-0.369844	-0.470915	3.43901	3.49015
C21orf58	chr21	-	Intron	46321008	46321039	-0.625594	1.6771	1.04494	0.955101	0.733548	0.271087
C21orf58	chr21	-	Intron	46321039	46321070	-0.403619	2.78087	0.561836	0.744717	0.670367	0.00390955
C21orf58	chr21	-	Intron	46321150	46321181	0.468538	0.883464	3.48807	2.60939
C21orf58	chr21	-	Intron	46321326	46321357	-0.170205	0.867646	2.85205	2.22274
C21orf58	chr21	-	Intron	46321354	46321385	-0.365632	2.85946	3.47488	2.54615
C21orf58	chr21	-	Intron	46321417	46321448	0.704584	-0.701746	0.99538	1.08208	0.676197	0.751482
C21orf58	chr21	-	Intron	46321572	46321603	-1.68261		3.48007
C21orf58	chr21	-	Intron	46321769	46321800	2.68551	-1.30462	1.89844	1.61761
C21orf58	chr21	-	Intron	46322305	46322336	0.11654	-0.0804417	3.49181	3.48513
C21orf58	chr21	-	Intron	46322366	46322397	-0.810569		3.50734
C21orf58	chr21	-	Intron	46322406	46322437	-0.323782	-2.90827	1.67947	2.71557	0.923452
C21orf58	chr21	-	5UTR	46322793	46322824
C21orf58	chr21	-	5UTR	46322999	46323030	-0.231407	0.10856	1.28827	1.57758	0.928589
C21orf58	chr21	-	5UTR	46323044	46323075	0.464853	-1.50381	2.04014	2.28738
PCNT	chr21	+	Intron	46325489	46325520	-0.805958	2.85199	3.50752	3.06404
PCNT	chr21	+	Intron	46377104	46377135	0.859032	-0.470915	3.51066	3.49015
PCNT	chr21	+	Intron	46389626	46389657	0.666712	-0.139335	1.98283	1.77721
PCNT	chr21	+	CDS	46416455	46416486	0.859032	-0.0804417	3.51066	3.48513
PCNT	chr21	+	Intron	46423584	46423615	0.463149	1.23367	3.35028	2.32109
PCNT	chr21	+	Intron	46432551	46432582
PCNT	chr21	+	Intron	46442818	46442849	-1.08325	1.41977	3.4972	3.49289
PCNT	chr21	+	3UTR_F	46445337	46445368
PCNT	chr21	+	3UTR_M	46445718	46445749	0.877987	-1.58522	0.479094	0.758345	0.181665	0.168199
PCNT	chr21	+	3UTR_L	46445747	46445778	-0.0197948	-0.490205	0.584297	0.771629	0.986727	0.757413
DIP2A	chr21	+	Intron	46469033	46469064	-1.29274	1.41977	3.49047	3.49289
DIP2A	chr21	+	Intron	46469280	46469311	-2.08179		3.47178
DIP2A	chr21	+	Intron	46471452	46471483	-1.68123		3.43281
DIP2A	chr21	+	Intron	46513280	46513311	0.684064	-1.02701	3.4858	3.48432
DIP2A	chr21	+	Intron	46546286	46546317	0.288503	-0.169569	0.449349	0.50964	0.71125	0.88295
DIP2A	chr21	+	Intron	46547187	46547218	2.78671	-1.54874	2.47122	2.26901
DIP2A	chr21	+	Intron	46550086	46550117
DIP2A	chr21	+	Intron	46556242	46556273	1.42656	-1.02701	3.50468	3.48432
DIP2A	chr21	+	Intron	46556811	46556842	-2.01966	-0.0829937	2.41461	3.49557
DIP2A	chr21	+	Intron	46557257	46557288	-0.246271	-1.73735	1.69184	2.48354	0.942714
DIP2A	chr21	+	Intron	46558745	46558776
DIP2A	chr21	+	Intron	46567968	46567999	2.78746	-2.4185	2.97032	3.40677
DIP2A	chr21	+	Intron	46568708	46568739	-1.87603	2.59731	3.47579	3.46376
DIP2A	chr21	+	Intron	46569627	46569658	0.667316	-0.924728	0.444585	0.71527	0.295431	0.456912
DIP2A	chr21	+	Intron	46569688	46569719	1.13218	-0.484405	0.404919	0.41966	0.0259573	0.520071
DIP2A	chr21	+	Intron	46569995	46570026	2.09317	-1.00877	0.975019	0.901833	0.106009	0.536918
DIP2A	chr21	+	Intron	46570070	46570101	0.121152	-0.470915	3.492	3.49015
DIP2A	chr21	+	3UTR_F	46571825	46571856	2.53029	-1.85043	1.19638	1.10528	0.11238	0.301302
DIP2A	chr21	+	3UTR_M	46572137	46572168	0.121152	-0.470915	3.492	3.49015
DIP2A	chr21	+	3UTR_M	46572723	46572754	0.697223	-2.86759	1.21589	1.78503	0.746429	0.32712
DIP2A	chr21	+	3UTR_M	46572784	46572815	0.859032	-0.470915	3.51066	3.49015
DIP2A	chr21	+	3UTR_M	46572875	46572906	2.42444	-2.0455	2.71529	2.83512
DIP2A	chr21	+	3UTR_M	46573663	46573694	-0.377194	2.68859	0.877904	0.967487	0.816661	0.0474688
DIP2A	chr21	+	3UTR_L	46583851	46583882
S100B	chr21	-	3UTR_L	46598941	46598972	6.85747	-4.49248	1.0945	0.849827	1.14135e-08	8.30971e-06
S100B	chr21	-	3UTR_M	46598969	46599000	3.37471	-3.06085	2.01937	2.05069
S100B	chr21	-	3UTR_M	46599057	46599088
S100B	chr21	-	3UTR_M	46599103	46599134	2.0159	-1.64002	3.00825	3.1381
S100B	chr21	-	3UTR_M	46599155	46599186	-0.26537	-0.0829937	3.49721	3.49557
S100B	chr21	-	3UTR_M	46599187	46599218	5.74836	-6.26546	1.1552	1.20145	1.10223e-05	1.14834e-05
S100B	chr21	-	3UTR_M	46599271	46599302	0.859032	-0.470915	3.51066	3.49015
S100B	chr21	-	3UTR_F	46599341	46599372	0.859032	-0.470915	3.51066	3.49015
PRMT2	chr21	+	5UTR	46635743	46635774	1.69401	0.856445	0.519667	0.539804	0.00738915	0.334394
PRMT2	chr21	+	5UTR	46636527	46636558	3.89399	-1.8301	0.665495	0.739176	1.22992e-07	0.0867883
PRMT2	chr21	+	Intron	46640214	46640245	0.105877	-0.00139601	0.796453	0.866626	0.947253	0.999489
PRMT2	chr21	+	Intron	46644685	46644716	-0.563947	-1.16572	1.17712	1.45634	0.793431	0.681212
PRMT2	chr21	+	Intron	46649868	46649899	-0.0656034	-0.879224	0.351381	0.82549	0.925819	0.560503
PRMT2	chr21	+	Intron	46649923	46649954	-1.88101	-0.0804417	2.39546	3.48513
PRMT2	chr21	+	Intron	46650009	46650040
PRMT2	chr21	+	Intron	46650497	46650528	-2.03375	1.38111	3.26741	3.4941
PRMT2	chr21	+	Intron	46652298	46652329	2.06039	0.223799	3.48761	2.96148
PRMT2	chr21	+	Intron	46653018	46653049	2.31838	0.210723	3.09097	2.14212
PRMT2	chr21	+	Intron	46653122	46653153	-0.328764	-0.306485	0.708117	0.935943	0.800603	0.885017
PRMT2	chr21	+	Intron	46653346	46653377	0.477124	-0.0829937	3.51603	3.49557
PRMT2	chr21	+	Intron	46654261	46654292	-1.33787	0.918404	1.94763	2.37032
PRMT2	chr21	+	Intron	46654625	46654656	0.11654	0.477537	3.49181	3.08226
PRMT2	chr21	+	Intron	46656318	46656349	-0.805958	2.70779	3.50752	2.59722
PRMT2	chr21	+	Intron	46658003	46658034	0.696666	-1.37352	0.943374	1.06866	0.660535	0.460072
PRMT2	chr21	+	Intron	46659542	46659573	0.859032	-0.470915	3.51066	3.49015
PRMT2	chr21	+	Intron	46659914	46659945
PRMT2	chr21	+	Intron	46660093	46660124	3.19035	-0.0987008	1.52019	1.02074	0.115581	0.969038
PRMT2	chr21	+	Intron	46660124	46660155	1.48106	1.21532	1.50232	1.01189	0.533069	0.499019
PRMT2	chr21	+	Intron	46661107	46661138	-0.27086	-2.16893	1.3368	1.69211	0.919511
PRMT2	chr21	+	Intron	46661250	46661281	0.610482	0.623005	0.65849	0.615024	0.561888	0.583434
PRMT2	chr21	+	Intron	46664102	46664133		1.41977		3.49289
PRMT2	chr21	+	3UTR_F	46664848	46664879	4.74555	-0.882611	1.38197	1.12741	0.00436332	0.689238
PRMT2	chr21	+	3UTR_M	46664895	46664926	2.13077	0.0617516	0.657147	0.905118	0.00777415	0.977923
PRMT2	chr21	+	3UTR_M	46664921	46664952	1.92841	0.420126	0.358177	0.524902	1.49678e-06	0.681238
PRMT2	chr21	+	3UTR_M	46665057	46665088		1.41977		3.49289
PRMT2	chr21	+	3UTR_M	46665104	46665135	1.20642	-0.814137	3.50675	3.48632
PRMT2	chr21	+	3UTR_M	46665618	46665649	2.89782	-3.38898	1.51377	1.63446	0.159098
PRMT2	chr21	+	3UTR_M	46665665	46665696	1.53598	-1.60405	0.558207	0.693728	0.0289272	0.116588
PRMT2	chr21	+	3UTR_L	46666209	46666240	4.20859	0.687307	1.8208	1.03196	0.0773429	0.744334
XKR3	chr22	-	3UTR_S	16783470	16783501	-1.87603		3.47579
XKR3	chr22	-	Intron	16805514	16805545	-1.68261		3.48007
TMEM121B	chr22	-	3UTR_S	17116289	17116320	1.43038	1.13451	0.518072	0.420623	0.0282815	0.0564204
HDHD5	chr22	-	3UTR_L	17137510	17137541	-0.954159	0.896083	0.470562	0.70485	0.131134	0.466778
HDHD5	chr22	-	3UTR_M	17137547	17137578	-0.88836	1.12968	0.772531	0.769364	0.451891	0.382309
ADA2	chr22	-	3UTR_L	17178780	17178811	-2.96726		2.66278
ADA2	chr22	-	3UTR_F	17179296	17179327	-6.16561	0.691668	0.59175	1.08629	3.90311e-23	0.756829
LOC101929372	chr22	-	3UTR_S	17580147	17580178	0.773731	-0.189899	2.07638	2.26853
LOC101929372	chr22	-	5UTR	17589070	17589101	2.17405	-0.0232175	0.862651	0.856767	0.0497601	0.991291
SLC25A18	chr22	+	3UTR_F	17590393	17590424
ATP6V1E1	chr22	-	3UTR_L	17590532	17590563	0.72655	-0.571293	1.39635	1.4174	0.773329	0.854656
ATP6V1E1	chr22	-	3UTR_M	17590599	17590630	1.52299	0.0706368	2.4204	2.48266
ATP6V1E1	chr22	-	3UTR_M	17590857	17590888	1.94593	-3.53353	1.73246	2.00078	0.464652
SLC25A18	chr22	+	3UTR_M	17590865	17590896	-2.42047	-3.42137	0.863488	1.92553	0.0255226
SLC25A18	chr22	+	3UTR_M	17591889	17591920	0.163398	-1.4322	2.39821	3.4795
ATP6V1E1	chr22	-	3UTR_M	17592126	17592157	-0.26537	-0.0829937	3.49721	3.49557
ATP6V1E1	chr22	-	3UTR_M	17592159	17592190	0.0727128	-0.271229	0.387581	0.431204	0.925456	0.75992
ATP6V1E1	chr22	-	3UTR_M	17592198	17592229	1.31434	-1.0224	0.639291	0.698669	0.124744	0.383999
ATP6V1E1	chr22	-	3UTR_M	17592322	17592353	-1.55999	-0.0804417	2.63065	3.48513
ATP6V1E1	chr22	-	3UTR_M	17592455	17592486		3.07895		2.91958
ATP6V1E1	chr22	-	3UTR_M	17592487	17592518		1.72748		3.48421
ATP6V1E1	chr22	-	3UTR_M	17592522	17592553
ATP6V1E1	chr22	-	3UTR_F	17592579	17592610	-0.746455	-0.470915	2.80581	3.49015
SLC25A18	chr22	+	3UTR_L	17596579	17596610	-2.40717	-0.619326	1.03228	1.844	0.0742311
ATP6V1E1	chr22	-	Intron	17596670	17596701	-0.810569		3.50734
ATP6V1E1	chr22	-	Intron	17624074	17624105		1.38111		3.4941
BCL2L13	chr22	+	Intron	17641311	17641342	1.81997	-1.4322	3.40346	3.4795
BCL2L13	chr22	+	Intron	17650437	17650468	-1.52807	0.759702	2.8233	3.46984
BCL2L13	chr22	+	Intron	17665914	17665945	-1.00504	0.95536	1.08391	1.32161	0.561809	0.718623
BID	chr22	-	3UTR_M	17729678	17729709	0.477124	1.89849	3.51603	3.04746
BID	chr22	-	3UTR_M	17730559	17730590		1.41977		3.49289
BID	chr22	-	3UTR_M	17731650	17731681
BID	chr22	-	3UTR_M	17733511	17733542
BID	chr22	-	3UTR_M	17733558	17733589	-0.713801	-0.470915	3.15797	3.49015
BID	chr22	-	3UTR_M	17733600	17733631		1.68723		3.48526
BID	chr22	-	3UTR_M	17733721	17733752
BID	chr22	-	3UTR_M	17734131	17734162	-1.00741	-0.652179	0.399473	0.586841	0.049585	0.53967
BID	chr22	-	3UTR_M	17735193	17735224	0.859032	0.759702	3.51066	3.46984
BID	chr22	-	3UTR_M	17735229	17735260	-1.88319		3.47564
BID	chr22	-	3UTR_M	17735300	17735331
BID	chr22	-	3UTR_M	17735364	17735395	-1.16188	-0.155859	0.915559	1.18506	0.394852	0.956687
BID	chr22	-	3UTR_F	17735396	17735427	0.347273	-0.655911	1.95126	2.16338
BID	chr22	-	Intron	17749517	17749548	-3.95657	0.847085	1.94948	3.50048	0.130731
BID	chr22	-	Intron	17750449	17750480	-1.29574		3.49038
BID	chr22	-	Intron	17763701	17763732	-0.851316	1.08353	0.406207	0.648706	0.116227	0.303059
MICAL3	chr22	-	3UTR_L	17787515	17787546	0.477124	-0.0829937	3.51603	3.49557
MICAL3	chr22	-	3UTR_M	17787639	17787670	1.11307	0.23363	0.357787	0.448325	0.011277	0.804661
MICAL3	chr22	-	3UTR_M	17787732	17787763	1.25825	-2.22729	1.5322	1.66647	0.617326
MICAL3	chr22	-	3UTR_F	17789786	17789817
MICAL3	chr22	-	Intron	17803543	17803574	-0.544431	-0.863002	3.33219	3.48584
MICAL3	chr22	-	Intron	17803809	17803840	-0.149313	-0.470915	3.17698	3.49015
MICAL3	chr22	-	Intron	17805400	17805431	-1.08325		3.4972
MICAL3	chr22	-	Intron	17827370	17827401
MICAL3	chr22	-	Intron	17834325	17834356	1.78342	-0.13361	3.4372	2.98911
MICAL3	chr22	-	Intron	17860145	17860176	0.220336	-1.74522	0.488427	0.754831	0.807018	0.116616
MICAL3	chr22	-	Intron	17861736	17861767	-0.511171	-1.60355	2.05964	3.16134
MICAL3	chr22	-	Intron	17863854	17863885	-1.08325		3.4972
MICAL3	chr22	-	Intron	17888069	17888100
MICAL3	chr22	-	Intron	17899071	17899102		2.67912		3.3084
MICAL3	chr22	-	Intron	17899184	17899215
MICAL3	chr22	-	Intron	17899226	17899257	-0.805958		3.50752
MICAL3	chr22	-	Intron	17962922	17962953	2.54423	1.23526	2.06703	1.46519		0.661908
PEX26	chr22	+	3UTR_F	18088370	18088401	0.859032	-0.470915	3.51066	3.49015
PEX26	chr22	+	3UTR_M	18088440	18088471	-0.230814	1.04822	1.23527	1.20845	0.925756	0.649668
PEX26	chr22	+	3UTR_M	18088485	18088516
PEX26	chr22	+	3UTR_M	18088618	18088649	0.30979	-1.92039	1.74605	2.17461	0.929314
PEX26	chr22	+	3UTR_M	18088998	18089029
PEX26	chr22	+	3UTR_M	18089187	18089218
PEX26	chr22	+	3UTR_M	18089418	18089449	0.693091	-3.03836	0.649349	0.887366	0.492532	0.00967984
PEX26	chr22	+	3UTR_M	18089622	18089653	-0.942363	-1.4322	2.17656	3.4795
PEX26	chr22	+	3UTR_M	18089678	18089709	0.859032	-0.470915	3.51066	3.49015
PEX26	chr22	+	3UTR_M	18090227	18090258	0.355987	0.127215	1.65881	2.09445	0.91436
PEX26	chr22	+	3UTR_M	18090268	18090299
PEX26	chr22	+	3UTR_M	18090492	18090523	-1.68261		3.48007
PEX26	chr22	+	3UTR_M	18090542	18090573
PEX26	chr22	+	3UTR_M	18090632	18090663	1.24467	-1.56066	1.24399	1.2714	0.525943	0.487215
PEX26	chr22	+	3UTR_M	18091006	18091037	-0.23936	-1.30891	0.27241	0.6136	0.587303	0.157631
PEX26	chr22	+	3UTR_M	18091268	18091299	-1.62606		3.48143
PEX26	chr22	+	3UTR_M	18091657	18091688	0.859032	-0.470915	3.51066	3.49015
PEX26	chr22	+	3UTR_M	18092288	18092319	-1.04015	-0.721286	1.34416	1.93649	0.642083
PEX26	chr22	+	3UTR_M	18092495	18092526
PEX26	chr22	+	3UTR_M	18092559	18092590	-1.09198	1.76056	2.26322	2.33633
PEX26	chr22	+	3UTR_M	18092590	18092621	-0.810569	1.38111	3.50734	3.4941
PEX26	chr22	+	3UTR_M	18092969	18093000	0.244304	-0.520896	1.94401	2.07021
PEX26	chr22	+	3UTR_M	18093760	18093791	-0.149592	1.21407	3.18855	3.0505
PEX26	chr22	+	3UTR_M	18095065	18095096	1.04284	-0.921519	0.620879	0.684018	0.230241	0.433343
PEX26	chr22	+	3UTR_M	18095667	18095698	0.859032	-0.470915	3.51066	3.49015
PEX26	chr22	+	3UTR_M	18098826	18098857	0.477124	-0.0829937	3.51603	3.49557
PEX26	chr22	+	3UTR_M	18100419	18100450	-0.292867	0.837987	2.82281	2.98748
PEX26	chr22	+	3UTR_M	18102031	18102062	0.489581	0.697987	1.18309	1.09801	0.82398	0.757344
PEX26	chr22	+	3UTR_M	18102329	18102360	-1.08325		3.4972
PEX26	chr22	+	3UTR_M	18103308	18103339	0.339146	-2.16982	1.04109	1.47674	0.864779	0.381832
PEX26	chr22	+	3UTR_M	18105376	18105407	0.741415	-1.18928	1.39254	1.51558	0.766941
PEX26	chr22	+	3UTR_L	18105414	18105445	-0.810569		3.50734
TUBA8	chr22	+	Intron	18112906	18112937	1.42656	-0.0638379	3.50468	3.47165
TUBA8	chr22	+	3UTR_F	18131134	18131165	1.35797	-0.889255	0.677898	0.710829	0.136564	0.47611
TUBA8	chr22	+	3UTR_L	18131712	18131743	-3.87264	0.847085	1.9417	3.50048	0.138716
DGCR6	chr22	+	Intron	18906869	18906900	1.4912	0.723437	2.26829	1.74842
DGCR6	chr22	+	Intron	18907299	18907330	0.477124	2.05851	3.51603	3.36192
PRODH	chr22	-	3UTR_L	18907310	18907341	-3.08147		2.3609
DGCR6	chr22	+	Intron	18907371	18907402	0.859032	-0.470915	3.51066	3.49015
DGCR6	chr22	+	Intron	18908319	18908350
DGCR6	chr22	+	Intron	18908368	18908399
DGCR6	chr22	+	3UTR_F	18912068	18912099	0.291253	1.26029	1.39964	1.38106	0.916735	0.628215
PRODH	chr22	-	3UTR_M	18912683	18912714
PRODH	chr22	-	3UTR_F	18912771	18912802	-2.81651	-2.61753	0.594465	1.39256	3.24964e-05	0.229677
PRODH	chr22	-	Intron	18914213	18914244	-2.51099		2.95932
DGCR6	chr22	+	3UTR_L	18914214	18914245		2.306		3.47165
PRODH	chr22	-	Intron	18935746	18935777
DGCR2	chr22	-	3UTR_L	19036276	19036307	0.529735	-0.592145	0.303934	0.507241	0.208939	0.514204
DGCR2	chr22	-	3UTR_M	19036354	19036385	-1.86665	0.783599	1.71949	2.31369	0.483612
DGCR2	chr22	-	3UTR_M	19037630	19037661	-0.19054	0.503819	1.19274	1.32844	0.936664	0.864482
DGCR2	chr22	-	3UTR_M	19037678	19037709	0.859032	2.03971	3.51066	2.54941
DGCR2	chr22	-	3UTR_M	19037859	19037890	-0.810569		3.50734
DGCR2	chr22	-	3UTR_M	19037892	19037923	0.0814753	-1.20932	1.17655	1.7145	0.973821
DGCR2	chr22	-	3UTR_M	19037926	19037957	3.06314	-0.183161	2.30036	1.94668
DGCR2	chr22	-	3UTR_M	19038524	19038555
DGCR2	chr22	-	3UTR_M	19038586	19038617	-1.08325		3.4972
DGCR2	chr22	-	3UTR_F	19038627	19038658	1.82395	-1.4322	3.49936	3.4795
DGCR2	chr22	-	Intron	19039681	19039712	-0.594793	0.539297	0.872719	1.00996	0.689904	0.799508
DGCR2	chr22	-	Intron	19055272	19055303	0.859032	-0.470915	3.51066	3.49015
DGCR2	chr22	-	Intron	19094677	19094708	-1.00477	1.78462	0.974755	1.0031	0.510501	0.262971
DGCR2	chr22	-	Intron	19098877	19098908	2.37026	-1.99497	3.29106	3.44686
DGCR2	chr22	-	Intron	19121239	19121270	-3.13346	2.11666	2.31703	3.47528
ESS2	chr22	-	3UTR_L	19130269	19130300	-1.12546	1.08659	1.11585	1.25241	0.521961	0.649588
ESS2	chr22	-	3UTR_M	19132585	19132616	-0.66096	-0.855161	1.14173	1.6694	0.743269
ESS2	chr22	-	3UTR_M	19132610	19132641	-0.066503	-0.866095	1.40859	1.72693	0.981824
ESS2	chr22	-	3UTR_M	19133928	19133959	0.643781	-0.335004	0.393893	0.528992	0.245558	0.758146
ESS2	chr22	-	3UTR_F	19134007	19134038	1.93934	-1.03416	1.95023	1.78551
TSSK2	chr22	+	3UTR_S	19135637	19135668
SLC25A1	chr22	-	3UTR_L	19175571	19175602	0.516028	-0.818632	0.37376	0.615635	0.345528	0.441186
SLC25A1	chr22	-	3UTR_M	19175614	19175645	1.602	-0.397093	1.23284	1.12253	0.381191	0.874928
SLC25A1	chr22	-	3UTR_M	19175653	19175684	1.96436	-0.0796366	2.07517	1.85795
SLC25A1	chr22	-	3UTR_M	19175714	19175745	0.576909	0.487369	2.24098	1.70331
SLC25A1	chr22	-	3UTR_M	19175753	19175784	2.88108	-0.2074	2.28408	1.81329
SLC25A1	chr22	-	3UTR_M	19175882	19175913	-0.805958	1.41977	3.50752	3.49289
SLC25A1	chr22	-	3UTR_M	19175954	19175985
SLC25A1	chr22	-	3UTR_F	19176009	19176040
CLTCL1	chr22	-	3UTR_L	19179309	19179340	-1.62606		3.48143
CLTCL1	chr22	-	3UTR_M	19179378	19179409
CLTCL1	chr22	-	3UTR_F	19179463	19179494	-1.43675	0.586926	0.456822	0.648731	0.0102701	0.631796
CLTCL1	chr22	-	Intron	19188442	19188473	0.684064	-1.02701	3.4858	3.48432
CLTCL1	chr22	-	Intron	19189313	19189344	-1.08325		3.4972
CLTCL1	chr22	-	Intron	19199527	19199558
CLTCL1	chr22	-	Intron	19253114	19253145	-1.67917	1.38111	3.48015	3.4941
HIRA	chr22	-	3UTR_L	19330177	19330208	1.02917	0.336679	3.37561	2.77707
HIRA	chr22	-	3UTR_M	19330688	19330719	-0.410893	-0.44457	0.309967	0.406741	0.36955	0.548119
HIRA	chr22	-	3UTR_F	19330817	19330848	0.859032	-0.470915	3.51066	3.49015
HIRA	chr22	-	Intron	19378093	19378124	-2.25758	0.847085	3.36631	3.50048
HIRA	chr22	-	Intron	19382971	19383002
HIRA	chr22	-	Intron	19391244	19391275	-0.515991	-2.06943	1.85921	2.85107
HIRA	chr22	-	Intron	19397498	19397529	-1.08325		3.4972
HIRA	chr22	-	Intron	19410769	19410800
MRPL40	chr22	+	CDS	19435854	19435885	1.93377	-1.54642	2.29396	2.57395
MRPL40	chr22	+	3UTR_F	19435947	19435978	0.859032	-0.0804417	3.51066	3.48513
MRPL40	chr22	+	3UTR_M	19435998	19436029	1.46594	-1.41192	1.22296	1.26949	0.428042	0.539462
MRPL40	chr22	+	3UTR_M	19436055	19436086	-0.0346334	0.122554	0.442993	0.505454	0.969979	0.918414
C22orf39	chr22	-	3UTR_L	19437161	19437192	-1.25473	0.392675	1.02506	1.54741	0.415732	0.914188
MRPL40	chr22	+	3UTR_M	19437183	19437214		0.847085		3.50048
MRPL40	chr22	+	3UTR_L	19437215	19437246	0.859032	-0.470915	3.51066	3.49015
C22orf39	chr22	-	3UTR_M	19438634	19438665	0.0707178	1.63872	0.566917	0.717588	0.950677	0.122314
C22orf39	chr22	-	3UTR_M	19440121	19440152	0.145399	1.0844	1.00056	1.05782	0.942799	0.577915
C22orf39	chr22	-	3UTR_M	19440876	19440907	0.799931	-0.226586	0.338026	0.39754	0.0692966	0.784795
C22orf39	chr22	-	3UTR_M	19441084	19441115	1.20642	0.106595	3.50675	3.31522
C22orf39	chr22	-	3UTR_M	19441399	19441430	-2.03293		3.22149
C22orf39	chr22	-	3UTR_M	19441464	19441495	0.671758	1.36097	2.85241	1.94157
C22orf39	chr22	-	3UTR_M	19441489	19441520	-0.281692	-0.297479	0.62227	0.839555	0.80623	0.87481
C22orf39	chr22	-	3UTR_F	19441559	19441590	0.753505	-0.914478	1.97196	2.64437
C22orf39	chr22	-	Intron	19441765	19441796	0.633702	-0.775176	0.859329	1.0133	0.66108	0.698652
C22orf39	chr22	-	Intron	19441936	19441967	-0.260758	1.14863	3.4974	2.84658
C22orf39	chr22	-	Intron	19442080	19442111	0.492941	0.259761	1.12278	1.06984	0.812649	0.918352
C22orf39	chr22	-	Intron	19442162	19442193		2.33525		3.1505
C22orf39	chr22	-	Intron	19443140	19443171	1.18062	-0.497436	0.749489	0.775471	0.266713	0.754657
C22orf39	chr22	-	Intron	19443308	19443339	-0.737604	-0.814137	2.30154	3.48632
C22orf39	chr22	-	Intron	19443356	19443387	1.0183	0.920169	1.18582	0.886976	0.597404	0.573313
C22orf39	chr22	-	Intron	19443402	19443433
C22orf39	chr22	-	Intron	19443470	19443501	-2.37334	1.68723	3.15017	3.48526
UFD1	chr22	-	3UTR_L	19449876	19449907	1.20642	0.879464	3.50675	2.56717
UFD1	chr22	-	3UTR_M	19449901	19449932	0.261126	0.549536	0.990886	0.888073	0.893234	0.764285
UFD1	chr22	-	3UTR_M	19450152	19450183
UFD1	chr22	-	3UTR_M	19450306	19450337	0.645737	-0.709209	1.84159	1.75316	0.8535
UFD1	chr22	-	3UTR_F	19450611	19450642	-0.576599	-0.340141	0.296209	0.410755	0.150727	0.668354
UFD1	chr22	-	Intron	19454755	19454786	-0.805958		3.50752
UFD1	chr22	-	Intron	19463569	19463600	-1.08325	1.41977	3.4972	3.49289
UFD1	chr22	-	Intron	19465370	19465401	-1.08325		3.4972
UFD1	chr22	-	Intron	19465890	19465921		2.34948		3.47087
UFD1	chr22	-	Intron	19467826	19467857
CDC45	chr22	+	Intron	19496252	19496283	-2.08029	1.41977	3.47181	3.49289
CDC45	chr22	+	Intron	19496351	19496382
CDC45	chr22	+	Intron	19502270	19502301	-1.29574		3.49038
CDC45	chr22	+	Intron	19502692	19502723	-2.84036		2.49436
CDC45	chr22	+	Intron	19505781	19505812
CDC45	chr22	+	Intron	19507853	19507884	-0.246004	-1.10222	0.677556	0.947727	0.847795	0.515951
CDC45	chr22	+	Intron	19515645	19515676	-0.810569		3.50734
CDC45	chr22	+	Intron	19517500	19517531	1.58729	-1.97132	2.70914	3.30537
CDC45	chr22	+	CDS	19518850	19518881	-1.55807	3.42538	2.64399	2.35515		0.387593
CDC45	chr22	+	3UTR_F	19520533	19520564	-1.29266	-0.232241	1.52754	1.84226	0.603891
CDC45	chr22	+	3UTR_M	19520581	19520612	-0.965474	0.0460187	0.47979	0.658149	0.134423	0.977227
CLDN5	chr22	-	3UTR_S	19523017	19523048	4.03375	-3.80623	0.449291	0.808935	2.93028e-17
CDC45	chr22	+	3UTR_M	19525675	19525706
CDC45	chr22	+	3UTR_L	19525704	19525735
SEPT5	chr22	+	3UTR_F	19722591	19722622		1.57959		3.48819
SEPT5	chr22	+	3UTR_M	19723199	19723230	1.81643	-0.247419	3.49965	2.50118
SEPT5	chr22	+	3UTR_M	19723224	19723255	3.8668	0.964099	1.80393	1.09586	0.106556	0.643627
SEPT5	chr22	+	3UTR_M	19723253	19723284	1.34764	0.767716	1.98689	1.52947		0.812399
SEPT5	chr22	+	3UTR_L	19723299	19723330	2.65852	1.50832	0.485346	0.570191	9.25458e-07	0.0625107
GP1BB	chr22	+	3UTR_F	19724576	19724607		1.95733		3.47868
GP1BB	chr22	+	3UTR_L	19724751	19724782	5.51181	1.67598	0.759711	0.530183	1.95727e-11	0.0193587
TBX1	chr22	+	Intron	19767314	19767345	3.83453	-2.49446	1.59854	1.65601	0.0647961	0.366783
TBX1	chr22	+	Intron	19771519	19771550
TBX1	chr22	+	Intron	19779491	19779522	1.42656	-1.02701	3.50468	3.48432
GNB1L	chr22	-	3UTR_S	19788405	19788436	0.297856	-0.244366	0.488717	0.768326	0.728077	0.888285
GNB1L	chr22	-	Intron	19801905	19801936
GNB1L	chr22	-	Intron	19824152	19824183	-0.859853	2.26164	2.56726	1.97622
GNB1L	chr22	-	Intron	19828297	19828328	1.76915	-1.38918	3.50107	3.48081
RTL10	chr22	-	3UTR_L	19846136	19846167	-0.619585	-0.0815391	0.329387	0.507637	0.167643	0.947746
RTL10	chr22	-	3UTR_M	19847837	19847868	0.850003	-0.760758	0.539435	0.626847	0.266522	0.493637
RTL10	chr22	-	3UTR_M	19847919	19847950	-3.23389	1.93693	2.32086	3.47914
RTL10	chr22	-	3UTR_M	19849276	19849307
RTL10	chr22	-	3UTR_M	19849332	19849363	-0.786368	2.18806	1.30458	1.47455	0.731309	0.375491
RTL10	chr22	-	3UTR_M	19849517	19849548	-1.67104	-0.470915	2.28567	3.49015
RTL10	chr22	-	3UTR_M	19849656	19849687	-0.843606	-2.85087	1.3102	2.36665	0.71038
RTL10	chr22	-	3UTR_M	19849695	19849726	-1.88482	0.492247	2.11032	3.4775
RTL10	chr22	-	3UTR_M	19850195	19850226	-0.0872137	2.10406	2.71605	2.28791
RTL10	chr22	-	3UTR_M	19850230	19850261	0.115221	-0.851813	0.59125	0.794619	0.92245	0.557346
RTL10	chr22	-	3UTR_F	19850780	19850811	1.19104	-1.64373	2.21658	2.5273
RTL10	chr22	-	CDS	19851704	19851735
TXNRD2	chr22	-	3UTR_L	19873579	19873610	-2.39549	-1.31328	1.18688	2.88446	0.133188
TXNRD2	chr22	-	3UTR_F	19875512	19875543	-0.621754	-2.96571	0.378641	0.727001	0.243026	0.00127238
TXNRD2	chr22	-	Intron	19875975	19876006
TXNRD2	chr22	-	Intron	19881514	19881545		1.68723		3.48526
TXNRD2	chr22	-	Intron	19892133	19892164	0.731237	0.941532	2.63832	2.11394
TXNRD2	chr22	-	Intron	19893902	19893933	-0.226046	-0.275691	2.29609	2.94744
TXNRD2	chr22	-	Intron	19894165	19894196		1.41977		3.49289
TXNRD2	chr22	-	Intron	19894238	19894269	1.14302	-1.934	2.61303	3.33599
TXNRD2	chr22	-	Intron	19894654	19894685	-2.03293		3.22149
TXNRD2	chr22	-	Intron	19895006	19895037	-0.873143	-1.39875	2.16668	3.48051
TXNRD2	chr22	-	Intron	19905034	19905065	-1.08325		3.4972
TXNRD2	chr22	-	Intron	19905103	19905134	-1.08325	0.847085	3.4972	3.50048
TXNRD2	chr22	-	Intron	19905175	19905206	-0.972032	1.0298	3.17327	3.46323
TXNRD2	chr22	-	Intron	19910585	19910616	2.44562	-2.84997	1.9469	2.12773
COMT	chr22	+	Intron	19948077	19948108	-2.47783	0.46053	1.37652	2.63738	0.19151
ARVCF	chr22	-	3UTR_L	19957898	19957929	-1.08325		3.4972
ARVCF	chr22	-	3UTR_M	19960135	19960166	0.477124	-0.0829937	3.51603	3.49557
ARVCF	chr22	-	3UTR_M	19965124	19965155	3.30457	-2.09018	2.20085	2.05851
ARVCF	chr22	-	3UTR_M	19966081	19966112		0.847085		3.50048
ARVCF	chr22	-	3UTR_M	19966155	19966186	3.82281	-0.187003	1.90176	1.36949	0.134935	0.955268
COMT	chr22	+	Intron	19966435	19966466	-0.370093	-0.815838	0.387542	0.549562	0.54846	0.375229
ARVCF	chr22	-	3UTR_M	19966595	19966626	3.46517	-0.548623	1.5983	1.41163	0.10195	0.860325
ARVCF	chr22	-	3UTR_M	19967635	19967666	0.859032	-0.470915	3.51066	3.49015
COMT	chr22	+	Intron	19967674	19967705	4.59235	-1.9509	1.60376	1.41364	0.0218298	0.419009
COMT	chr22	+	3UTR_M	19968898	19968929	1.74819	0.211858	1.70541	1.52404	0.513266	0.954827
COMT	chr22	+	3UTR_M	19968925	19968956	1.28295	-1.93249	1.37704	1.64419	0.559535
COMT	chr22	+	3UTR_M	19968996	19969027	3.0068	0.251774	1.50024	1.17402	0.13631	0.928839
ARVCF	chr22	-	3UTR_M	19969856	19969887	1.96349	-1.51463	0.839746	0.900712	0.0732762	0.298757
ARVCF	chr22	-	3UTR_M	19969886	19969917	1.65274	-0.453317	0.57417	0.496396	0.0210045	0.62779
COMT	chr22	+	3UTR_M	19969914	19969945	2.11731	-0.858474	1.77501	1.75449	0.430902
ARVCF	chr22	-	3UTR_F	19969946	19969977	1.81405	-1.29813	0.510551	0.626939	0.00298976	0.173302
COMT	chr22	+	3UTR_L	19969955	19969986	0.859032	-0.470915	3.51066	3.49015
ARVCF	chr22	-	Intron	20005021	20005052	0.811646	-0.14683	1.74875	1.99236	0.800671
ARVCF	chr22	-	Intron	20005100	20005131
ARVCF	chr22	-	Intron	20008111	20008142
ARVCF	chr22	-	Intron	20015865	20015896	-0.972032	2.10786	3.17327	2.23897
TANGO2	chr22	+	Intron	20020175	20020206	1.76915	-1.38918	3.50107	3.48081
TANGO2	chr22	+	Intron	20048440	20048471	0.121152	-0.470915	3.492	3.49015
TANGO2	chr22	+	Intron	20058283	20058314	0.859032	-0.470915	3.51066	3.49015
TANGO2	chr22	+	3UTR_F	20065906	20065937	-0.00388511	-0.491456	0.47394	0.502726	0.996894	0.598711
TANGO2	chr22	+	3UTR_L	20067936	20067967	0.968274	-1.23803	0.496458	0.674534	0.149817	0.24403
DGCR8	chr22	+	Intron	20080858	20080889	2.04115	-1.11164	2.29787	2.32821
DGCR8	chr22	+	Intron	20080888	20080919	-0.810569		3.50734
DGCR8	chr22	+	Intron	20106683	20106714
DGCR8	chr22	+	3UTR_F	20110446	20110477	-0.805958		3.50752
DGCR8	chr22	+	3UTR_M	20110647	20110678		1.41977		3.49289
DGCR8	chr22	+	3UTR_M	20110890	20110921
TRMT2A	chr22	-	3UTR_L	20110932	20110963	0.859032	0.492247	3.51066	3.4775
TRMT2A	chr22	-	3UTR_M	20110996	20111027		1.95733		3.47868
DGCR8	chr22	+	3UTR_M	20111399	20111430	1.20642	0.124627	3.50675	3.08016
DGCR8	chr22	+	3UTR_M	20111472	20111503	-0.770702	0.862368	0.568411	0.652069	0.356234	0.44439
DGCR8	chr22	+	3UTR_M	20111504	20111535	-0.620424	0.136086	0.501051	0.744376	0.408816	0.940141
DGCR8	chr22	+	3UTR_L	20111852	20111883	-0.514787	-0.479577	0.296913	0.422588	0.211776	0.528944
TRMT2A	chr22	-	3UTR_M	20111866	20111897	0.808872	-0.143012	0.472546	0.705875	0.219429	0.933652
TRMT2A	chr22	-	3UTR_F	20112291	20112322	-0.0234656	0.134484	0.465823	0.779087	0.980731	0.943778
TRMT2A	chr22	-	Intron	20115539	20115570	1.76915	-0.435164	3.50107	3.25057
TRMT2A	chr22	-	Intron	20115592	20115623	1.81812	-1.41414	3.42726	3.48005
RANBP1	chr22	+	5UTR	20119089	20119120	0.477768	-1.00562	0.685166	0.81181	0.681848	0.4815
RANBP1	chr22	+	Intron	20122558	20122589	1.76915	-0.435164	3.50107	3.25057
RANBP1	chr22	+	Intron	20126507	20126538	-0.805958		3.50752
RANBP1	chr22	+	Intron	20126931	20126962	-0.744107	2.12054	2.2259	1.81246
RANBP1	chr22	+	3UTR_F	20127046	20127077	-0.942815	-0.303472	0.44565	0.66133	0.112232	0.83068
RANBP1	chr22	+	3UTR_M	20127096	20127127	0.777004	-1.61709	1.37322	1.5321	0.750372
RANBP1	chr22	+	3UTR_M	20127132	20127163	-1.54221	-0.714803	1.39567	1.85115	0.473669
RANBP1	chr22	+	3UTR_M	20127163	20127194	-1.50041	-1.18259	0.314849	0.627522	2.87499e-05	0.22833
RANBP1	chr22	+	3UTR_M	20127219	20127250
RANBP1	chr22	+	3UTR_M	20127247	20127278	0.477124	-0.0829937	3.51603	3.49557
RANBP1	chr22	+	3UTR_M	20127281	20127312	-0.700234	-0.648208	2.04098	2.69993
RANBP1	chr22	+	3UTR_L	20127338	20127369	-1.01473	-0.56474	0.39195	0.758597	0.0426137	0.70844
CCDC188	chr22	-	3UTR_L	20146369	20146400	2.31112	-1.94662	3.05965	3.32588
ZDHHC8	chr22	+	Intron	20146431	20146462	2.14639	1.15842	0.551258	0.462364	0.000936114	0.0821632
ZDHHC8	chr22	+	3UTR_F	20147987	20148018	1.20642	2.2401	3.50675	1.93592
CCDC188	chr22	-	3UTR_F	20148406	20148437	6.94414	-6.76938	1.19979	1.1967	1.75753e-07	1.2508e-06
ZDHHC8	chr22	+	3UTR_M	20151555	20151586
ZDHHC8	chr22	+	3UTR_L	20153593	20153624	1.79199	2.37989	3.50038	1.61745		0.380919
RTN4R	chr22	-	3UTR_S	20241405	20241436	1.02334	0.260714	0.369046	0.427841	0.0274842	0.768038
DGCR6L	chr22	-	3UTR_L	20308111	20308142	1.09409	2.27243	2.97214	1.77698
DGCR6L	chr22	-	3UTR_M	20312174	20312205	1.05859	0.102472	1.74035	1.35856	0.728539
DGCR6L	chr22	-	3UTR_F	20314266	20314297	2.35568	-0.376552	1.10057	1.0214	0.107165	0.869014
DGCR6L	chr22	-	Intron	20318017	20318048
DGCR6L	chr22	-	Intron	20319464	20319495	0.859032	-0.470915	3.51066	3.49015
USP41	chr22	-	Intron	20365798	20365829	-0.805958	1.41977	3.50752	3.49289
ZNF74	chr22	+	3UTR_F	20407261	20407292	0.310886	0.736917	2.10359	2.04973
ZNF74	chr22	+	3UTR_M	20407661	20407692	0.740115	-0.34544	0.459268	0.472389	0.253784	0.714575
ZNF74	chr22	+	3UTR_M	20408435	20408466	1.54229	-0.141594	0.712394	0.584281	0.102541	0.918414
ZNF74	chr22	+	3UTR_M	20409387	20409418	1.2484	-0.209341	1.8159	1.53675	0.686975
ZNF74	chr22	+	3UTR_M	20410275	20410306	-0.0928074	1.0823	1.97389	1.66736
ZNF74	chr22	+	3UTR_L	20410566	20410597	1.27487	-0.971053	1.08471	1.16973	0.439365	0.667366
SCARF2	chr22	-	3UTR_S	20424574	20424605	2.4157	-0.345268	0.460053	0.523795	2.93276e-06	0.747189
KLHL22	chr22	-	3UTR_S	20441509	20441540	2.06169	-0.638563	0.329986	0.554206	1.26638e-08	0.520895
KLHL22	chr22	-	Intron	20448546	20448577	-1.35477	2.0109	1.57707	1.95106	0.597264	0.576357
KLHL22	chr22	-	Intron	20457279	20457310		1.41977		3.49289
KLHL22	chr22	-	Intron	20459144	20459175	-0.365632	0.786024	3.47488	2.71162
KLHL22	chr22	-	Intron	20460781	20460812	1.05571	2.10361	2.46216	1.54388		0.426766
KLHL22	chr22	-	Intron	20473494	20473525	-2.6177	5.10423	2.61315	1.97422		0.07021
KLHL22	chr22	-	Intron	20478140	20478171	-0.805958	3.26575	3.50752	2.43393
KLHL22	chr22	-	Intron	20480307	20480338	-1.08325		3.4972
KLHL22	chr22	-	Intron	20482738	20482769	2.07162	1.01644	0.724648	0.71699	0.0221079	0.402952
KLHL22	chr22	-	Intron	20494844	20494875	1.20642	-0.814137	3.50675	3.48632
MED15	chr22	+	Intron	20574191	20574222
MED15	chr22	+	Intron	20575434	20575465
MED15	chr22	+	Intron	20575487	20575518
MED15	chr22	+	Intron	20576167	20576198	2.93629	-0.978913	2.6232	2.47542
MED15	chr22	+	Intron	20577617	20577648	-0.810569		3.50734
MED15	chr22	+	Intron	20584255	20584286	-1.29574	1.68723	3.49038	3.48526
MED15	chr22	+	3UTR_F	20587560	20587591	4.23343	-1.29097	1.52411	1.23936	0.0271674	0.571473
MED15	chr22	+	3UTR_L	20587597	20587628	1.31291	-0.672983	0.332669	0.373826	0.000774416	0.256084
PI4KA	chr22	-	3UTR_S	20707732	20707763	3.69327	-0.158653	1.0547	0.780884	0.00352508	0.933433
PI4KA	chr22	-	Intron	20727049	20727080	2.54059	-2.13246	2.92319	3.18742
PI4KA	chr22	-	Intron	20727553	20727584	-0.805958		3.50752
PI4KA	chr22	-	Intron	20740877	20740908
PI4KA	chr22	-	Intron	20745576	20745607	0.121152	1.68456	3.492	3.13262
PI4KA	chr22	-	Intron	20757332	20757363	-1.40704	1.68056	2.36397	2.7426
PI4KA	chr22	-	Intron	20798468	20798499	1.06085	2.17392	3.15629	2.2365
PI4KA	chr22	-	Intron	20798805	20798836		1.68723		3.48526
SNAP29	chr22	+	Intron	20879855	20879886	1.75049	1.16308	1.51869	1.35629	0.450597	0.654617
SNAP29	chr22	+	3UTR_F	20887873	20887904	-0.953382	0.563907	1.87455	2.09776
SNAP29	chr22	+	3UTR_M	20887910	20887941	2.53548	-2.15741	2.64627	2.76628
SNAP29	chr22	+	3UTR_M	20887955	20887986	-0.749587	2.06357	1.20872	1.16397	0.722678	0.265
SNAP29	chr22	+	3UTR_M	20888029	20888060	2.47591	-0.162454	2.92944	2.26479
SNAP29	chr22	+	3UTR_M	20888057	20888088	-0.365632	0.759702	3.47488	3.46984
SNAP29	chr22	+	3UTR_M	20888109	20888140		0.847085		3.50048
SNAP29	chr22	+	3UTR_M	20888144	20888175
SNAP29	chr22	+	3UTR_M	20888170	20888201	1.39566	-1.78191	1.49167	1.68146	0.557761
SNAP29	chr22	+	3UTR_M	20888935	20888966	0.859032	-0.470915	3.51066	3.49015
SNAP29	chr22	+	3UTR_M	20889030	20889061	-0.260758	-0.0829937	3.4974	3.49557
SNAP29	chr22	+	3UTR_M	20889469	20889500	1.3086	-1.63458	0.766568	0.949022	0.220953	0.283271
SNAP29	chr22	+	3UTR_M	20889801	20889832	1.1813	-2.0067	1.09234	1.23608	0.485603	0.320748
SNAP29	chr22	+	3UTR_M	20889911	20889942
SNAP29	chr22	+	3UTR_M	20890213	20890244	0.523974	-0.863002	3.48752	3.48584
SNAP29	chr22	+	3UTR_M	20890413	20890444	-0.869737	-0.869809	1.27314	2.04583	0.689085
SNAP29	chr22	+	3UTR_M	20891194	20891225	1.03676	-1.30614	0.355774	0.409131	0.0191423	0.0179577
SNAP29	chr22	+	3UTR_M	20891968	20891999	2.06039	-1.6506	3.48761	3.46872
SNAP29	chr22	+	3UTR_L	20892641	20892672	1.57476	-1.72528	0.483547	0.497748	0.00745429	0.0085886
CRKL	chr22	+	Intron	20920092	20920123	-2.3822	3.90094	3.20856	2.74302
CRKL	chr22	+	Intron	20920490	20920521	-1.95932	3.50317	0.571158	0.891206	0.00441072	0.0020869
CRKL	chr22	+	Intron	20945508	20945539	-1.08325	1.41977	3.4972	3.49289
CRKL	chr22	+	3UTR_M	20950814	20950845	-2.89776	-0.940912	1.18398	2.22961	0.0583614
CRKL	chr22	+	3UTR_M	20951122	20951153	-1.57816	-1.86467	0.692232	1.0494	0.0822774	0.263674
CRKL	chr22	+	3UTR_M	20952467	20952498	1.76915	-1.38918	3.50107	3.48081
CRKL	chr22	+	3UTR_M	20953180	20953211
CRKL	chr22	+	3UTR_M	20953483	20953514	0.152271	0.0785049	1.46003	1.44666	0.959021	0.982382
CRKL	chr22	+	3UTR_M	20953518	20953549	-2.04831	3.07791	2.00644	1.79836		0.287407
CRKL	chr22	+	3UTR_M	20953582	20953613	-0.665186	0.280501	0.306996	0.415871	0.102192	0.740593
CRKL	chr22	+	3UTR_M	20953702	20953733	0.905795	-1.55233	0.962573	1.17578	0.555079	0.445221
CRKL	chr22	+	3UTR_L	20953727	20953758	-0.168304	-0.20917	0.280156	0.403151	0.73239	0.805438
AIFM3	chr22	+	3UTR_S	20981338	20981369	-0.746186	-0.470915	2.77948	3.49015
LZTR1	chr22	+	CDS	20988051	20988082	2.44527	-1.66267	1.99517	1.8048
LZTR1	chr22	+	Intron	20990294	20990325	0.11654	-0.470915	3.49181	3.49015
LZTR1	chr22	+	Intron	20996494	20996525
LZTR1	chr22	+	3UTR_F	20998030	20998061
THAP7	chr22	-	3UTR_L	20998041	20998072	1.81997	0.144127	3.40346	2.87141
LZTR1	chr22	+	3UTR_M	20998102	20998133	1.2387	1.18661	1.67044	1.38494	0.658937	0.6549
THAP7	chr22	-	3UTR_M	20999008	20999039	2.49994	1.22816	2.9017	1.94717
LZTR1	chr22	+	3UTR_L	20999012	20999043	1.35464	0.350173	0.478776	0.67709	0.0238566	0.806146
THAP7	chr22	-	3UTR_M	20999044	20999075	-1.29574	2.34948	3.49038	3.47087
THAP7	chr22	-	3UTR_M	20999714	20999745	0.859032	-0.470915	3.51066	3.49015
THAP7	chr22	-	3UTR_M	20999763	20999794	0.91695	-1.2712	0.430573	0.69192	0.109378	0.243555
THAP7	chr22	-	3UTR_M	20999789	20999820	1.85043	-0.987525	0.919545	0.965823	0.134422	0.579079
THAP7	chr22	-	3UTR_F	20999838	20999869	0.964881	-0.828637	0.649466	0.694476	0.301488	0.502809
P2RX6	chr22	+	3UTR_L	21027993	21028024	5.62216	0.558856	1.36776	0.904689	0.000421593	0.764795
SLC7A4	chr22	-	3UTR_S	21028708	21028739	-4.15458	0.752766	1.26555	2.96073	0.00689434
SLC7A4	chr22	-	Intron	21030664	21030695
LRRC74B	chr22	+	3UTR_M	21062257	21062288	0.859032	-0.470915	3.51066	3.49015
HIC2	chr22	+	3UTR_F	21447317	21447348	-1.20635	1.91913	2.81238	2.452
HIC2	chr22	+	3UTR_M	21447656	21447687	0.882317	-0.810339	1.37594	1.65337	0.711621
HIC2	chr22	+	3UTR_M	21447922	21447953
HIC2	chr22	+	3UTR_M	21449132	21449163
HIC2	chr22	+	3UTR_M	21450062	21450093	1.29548	1.56643	2.87963	1.69758
HIC2	chr22	+	3UTR_L	21451443	21451474	0.154405	0.403237	0.294896	0.366783	0.771509	0.545074
UBE2L3	chr22	+	Intron	21614766	21614797	-0.965459	0.453587	3.28225	3.47871
YDJC	chr22	-	3UTR_M	21618241	21618272
YDJC	chr22	-	3UTR_M	21621920	21621951	-1.36505	-0.18069	1.76123	2.93378
UBE2L3	chr22	+	3UTR_F	21621931	21621962	-0.957995	3.92763	3.28817	2.06272		0.222172
UBE2L3	chr22	+	3UTR_M	21621976	21622007	1.33863	0.700434	0.616443	0.597638	0.101283	0.512052
YDJC	chr22	-	3UTR_M	21622193	21622224
UBE2L3	chr22	+	3UTR_M	21622919	21622950	0.502036	-0.159602	0.452087	0.450736	0.470879	0.87481
UBE2L3	chr22	+	3UTR_M	21622947	21622978	-1.11016	1.72077	1.38067	1.09565	0.626566	0.341194
UBE2L3	chr22	+	3UTR_M	21623141	21623172	2.49994	-2.12098	2.9017	3.18635
UBE2L3	chr22	+	3UTR_M	21623329	21623360	2.12502	-0.885146	2.38209	2.17003
UBE2L3	chr22	+	3UTR_M	21623469	21623500	1.0554	-1.16042	0.3526	0.586101	0.0155686	0.198551
UBE2L3	chr22	+	3UTR_M	21623502	21623533		2.59731		3.46376
UBE2L3	chr22	+	3UTR_M	21623528	21623559
UBE2L3	chr22	+	3UTR_M	21623933	21623964	0.463926	-0.423663	3.48788	3.48129
UBE2L3	chr22	+	3UTR_M	21623974	21624005	2.44112	-1.11715	0.99016	1.08765	0.0561082	0.577568
UBE2L3	chr22	+	3UTR_M	21624014	21624045	1.5186	0.153305	0.401529	0.40337	0.00139291	0.864101
YDJC	chr22	-	3UTR_F	21628079	21628110	-1.09042	-0.465407	0.341433	0.642865	0.00895239	0.718206
UBE2L3	chr22	+	3UTR_L	21630392	21630423	-0.221665	1.13566	2.31702	2.08776
CCDC116	chr22	+	Intron	21635781	21635812	2.72167	-3.87758	1.48174	1.73364	0.180399
CCDC116	chr22	+	3UTR_S	21637307	21637338	1.78571	-1.40151	3.50057	3.48043
SDF2L1	chr22	+	3UTR_F	21644186	21644217	0.859032	-0.470915	3.51066	3.49015
SDF2L1	chr22	+	3UTR_M	21644216	21644247	-0.805958		3.50752
SDF2L1	chr22	+	3UTR_M	21644249	21644280	-0.745679	-0.470915	2.73094	3.49015
SDF2L1	chr22	+	3UTR_M	21644279	21644310	0.0238079	-1.82983	0.376025	0.512054	0.9761	0.00628094
SDF2L1	chr22	+	3UTR_L	21644358	21644389	1.78571	-1.40151	3.50057	3.48043
PPIL2	chr22	+	Intron	21670208	21670239		3.8313		2.04503
PPIL2	chr22	+	Intron	21686198	21686229	1.06085	-1.4322	3.15629	3.4795
PPIL2	chr22	+	Intron	21694359	21694390	0.463132	1.09071	0.441491	0.544732	0.501357	0.192516
PPIL2	chr22	+	Intron	21695590	21695621	0.648202	0.0227967	0.833188	1.11419	0.640182	0.992992
PPIL2	chr22	+	Intron	21695957	21695988
PPIL2	chr22	+	3UTR_F	21696952	21696983
YPEL1	chr22	-	3UTR_L	21697526	21697557	1.72666	0.0165499	0.423427	0.34369	0.00047655	0.984674
PPIL2	chr22	+	3UTR_M	21697781	21697812	0.780671	0.0594098	1.9344	1.67393
PPIL2	chr22	+	3UTR_M	21697843	21697874	1.00726	0.386295	1.03469	0.953535	0.539594	0.853824
PPIL2	chr22	+	3UTR_M	21697887	21697918	0.903174	-0.647904	0.537669	0.735131	0.230169	0.643261
PPIL2	chr22	+	3UTR_M	21697981	21698012		1.38111		3.4941
YPEL1	chr22	-	3UTR_M	21697996	21698027	-1.35222	1.54601	2.54375	2.81975
PPIL2	chr22	+	3UTR_M	21698032	21698063		1.41977		3.49289
YPEL1	chr22	-	3UTR_M	21698039	21698070	0.577354	0.302633	3.15416	2.80279
PPIL2	chr22	+	3UTR_M	21698221	21698252	0.330133	2.2755	0.682692	0.8474	0.791138	0.0578454
YPEL1	chr22	-	3UTR_M	21698284	21698315	2.4713	0.350684	0.793743	0.63796	0.0112113	0.79295
YPEL1	chr22	-	3UTR_M	21698365	21698396	-0.504562	0.714117	2.52145	2.31388
YPEL1	chr22	-	3UTR_M	21698421	21698452	1.02821	-1.40151	3.07977	3.48043
PPIL2	chr22	+	3UTR_M	21699369	21699400
PPIL2	chr22	+	3UTR_M	21699496	21699527	1.42656	0.453318	3.50468	3.45782
YPEL1	chr22	-	3UTR_M	21699605	21699636	1.26186	0.637717	3.5062	3.45888
PPIL2	chr22	+	3UTR_M	21699990	21700021	1.24822	0.296756	2.08328	1.95188
PPIL2	chr22	+	3UTR_L	21700067	21700098	1.78571	-1.40151	3.50057	3.48043
YPEL1	chr22	-	3UTR_M	21700851	21700882	0.975752	-0.0622025	1.04904	0.980821	0.560336	0.979572
YPEL1	chr22	-	3UTR_M	21700893	21700924	2.98861	-0.799622	1.81269	1.48712	0.240739	0.797939
YPEL1	chr22	-	3UTR_F	21701045	21701076	1.02899	-1.56229	1.05642	1.22247	0.539351	0.463782
YPEL1	chr22	-	Intron	21718991	21719022	-1.08325		3.4972
MAPK1	chr22	-	3UTR_L	21754490	21754521	-0.849575	0.0118614	1.2932	1.42353	0.703635
MAPK1	chr22	-	3UTR_M	21759647	21759678	3.15625	-0.585942	1.3802	1.16027	0.0810878	0.811242
MAPK1	chr22	-	3UTR_M	21759708	21759739	0.523974	0.0616436	3.48752	3.12307
MAPK1	chr22	-	3UTR_M	21759906	21759937	-0.530342	1.62656	2.37538	2.40352
MAPK1	chr22	-	3UTR_M	21760255	21760286	0.859032	1.5129	3.51066	2.52412
MAPK1	chr22	-	3UTR_M	21760283	21760314	0.883869	-0.0540686	2.08385	2.28435
MAPK1	chr22	-	3UTR_M	21760309	21760340	-0.0238975	1.22475	0.565044	0.574835	0.98361	0.158332
MAPK1	chr22	-	3UTR_M	21760351	21760382	0.603681	3.58323	1.33859	1.135	0.807051	0.0195303
MAPK1	chr22	-	3UTR_M	21760395	21760426	1.04474	-0.465803	2.98007	2.85641
MAPK1	chr22	-	3UTR_M	21760461	21760492	1.26186	1.72778	3.5062	2.85974
MAPK1	chr22	-	3UTR_M	21760842	21760873
MAPK1	chr22	-	3UTR_M	21762579	21762610	0.100583	-1.1703	0.358099	0.480599	0.884986	0.0934992
MAPK1	chr22	-	3UTR_M	21762629	21762660	-0.604486	-0.102775	1.82903	1.88539
MAPK1	chr22	-	3UTR_M	21762710	21762741	0.859032	1.66715	3.51066	2.57219
MAPK1	chr22	-	3UTR_M	21762778	21762809
MAPK1	chr22	-	3UTR_M	21763120	21763151	0.33187	-0.980016	2.36438	3.01562
MAPK1	chr22	-	3UTR_F	21763539	21763570	-0.148731	-0.470915	3.15311	3.49015
MAPK1	chr22	-	Intron	21768770	21768801	-0.810569		3.50734
MAPK1	chr22	-	Intron	21769026	21769057	1.29973	-0.721734	2.88103	2.93085
MAPK1	chr22	-	Intron	21805685	21805716
PPM1F	chr22	-	3UTR_L	21914620	21914651
PPM1F	chr22	-	3UTR_M	21919415	21919446	0.628278	-0.101961	0.598361	0.682283	0.500826	0.951496
PPM1F	chr22	-	3UTR_M	21919737	21919768	1.20642	-0.814137	3.50675	3.48632
PPM1F	chr22	-	3UTR_M	21920831	21920862	-0.810569		3.50734
PPM1F	chr22	-	3UTR_M	21920940	21920971	0.477124	-0.0829937	3.51603	3.49557
PPM1F	chr22	-	3UTR_M	21921721	21921752	1.76915	-1.38918	3.50107	3.48081
PPM1F	chr22	-	3UTR_M	21921772	21921803	-1.8911	-1.15528	1.10386	2.06257	0.218961
PPM1F	chr22	-	3UTR_M	21922227	21922258	0.990769	-1.57693	2.60738	3.47228
PPM1F	chr22	-	3UTR_F	21922299	21922330
PPM1F	chr22	-	Intron	21924870	21924901	1.20642	0.882385	3.50675	2.59776
PPM1F	chr22	-	Intron	21947982	21948013		1.41977		3.49289
PPM1F	chr22	-	Intron	21950995	21951026	-0.805958	1.38111	3.50752	3.4941
TOP3B	chr22	-	Intron	21961401	21961432	-1.586	-0.423663	2.21329	3.48129
TOP3B	chr22	-	Intron	21967449	21967480
IGLV1-51	chr22	+	3UTR_F	22323868	22323899	1.56556	-0.966431	0.942019	0.873064	0.236318	0.541662
IGLV1-51	chr22	+	3UTR_M	22325663	22325694	1.82395	-1.4322	3.49936	3.4795
IGLV1-51	chr22	+	3UTR_M	22325737	22325768
IGLV1-51	chr22	+	3UTR_M	22325914	22325945
IGLV1-51	chr22	+	3UTR_L	22326273	22326304	2.85706	1.5563	2.63596	1.42235		0.547584
ZNF280B	chr22	-	3UTR_L	22484411	22484442	-1.13048	1.55366	0.689096	0.748161	0.243523	0.171741
ZNF280B	chr22	-	3UTR_M	22484552	22484583		1.57959		3.48819
ZNF280B	chr22	-	3UTR_F	22485180	22485211	-2.25992	1.41977	3.46872	3.49289
ZNF280B	chr22	-	Intron	22486599	22486630	-3.98861	1.09513	1.13309	2.14439	0.00332289
ZNF280B	chr22	-	Intron	22491172	22491203		1.68723		3.48526
ZNF280B	chr22	-	Intron	22502658	22502689	0.731237	-0.648351	2.63832	2.7989
ZNF280A	chr22	-	3UTR_L	22513216	22513247	-3.6167		1.98938
ZNF280A	chr22	-	3UTR_F	22513726	22513757	-2.68		2.61205
PRAME	chr22	-	3UTR_S	22547694	22547725	-2.50489	2.59731	2.96314	3.46376
GGTLC2	chr22	+	3UTR_S	22647878	22647909	-0.810569		3.50734
RSPH14	chr22	-	3UTR_S	23059405	23059436	4.40474	-0.976599	1.41457	1.09461	0.0111986	0.638066
GNAZ	chr22	+	Intron	23081385	23081416	0.881974	-0.550701	2.12037	2.09553
GNAZ	chr22	+	Intron	23099981	23100012	-0.749289	0.759702	2.7547	3.46984
GNAZ	chr22	+	Intron	23100980	23101011
GNAZ	chr22	+	Intron	23114669	23114700	-0.11127	0.139437	1.25582	1.3595	0.965815	0.967155
GNAZ	chr22	+	3UTR_M	23124300	23124331	-1.29574		3.49038
GNAZ	chr22	+	3UTR_M	23124523	23124554	1.36034	-0.137629	0.427541	0.46783	0.0092647	0.898089
GNAZ	chr22	+	3UTR_M	23124549	23124580	1.51995	-0.728519	0.591636	0.685179	0.0446105	0.561233
GNAZ	chr22	+	3UTR_M	23124970	23125001	4.93069	-0.942243	1.30037	1.02462	0.00134908	0.624824
GNAZ	chr22	+	3UTR_L	23125012	23125043	2.20258	-0.214508	0.332069	0.43373	1.19002e-09	0.815664
RSPH14	chr22	-	Intron	23131179	23131210		2.59731		3.46376
RSPH14	chr22	-	Intron	23133116	23133147	0.859032	0.453587	3.51066	3.47871
RSPH14	chr22	-	Intron	23135978	23136009		1.68723		3.48526
RAB36	chr22	+	Intron	23156291	23156322	1.76915	-1.38918	3.50107	3.48081
RAB36	chr22	+	Intron	23157226	23157257
RAB36	chr22	+	3UTR_F	23162392	23162423
RAB36	chr22	+	3UTR_M	23162511	23162542	1.26186	-0.863002	3.5062	3.48584
RAB36	chr22	+	3UTR_M	23162829	23162860
RAB36	chr22	+	3UTR_M	23163529	23163560	3.03271	-2.67491	2.53141	2.76586
RAB36	chr22	+	3UTR_M	23164325	23164356	4.08499	-1.85145	0.460722	0.549073	7.51448e-17	0.0111252
RAB36	chr22	+	3UTR_M	23165605	23165636	4.74443	-0.6991	1.51224	1.03493	0.0104885	0.74008
RAB36	chr22	+	3UTR_L	23165643	23165674	3.17405	-0.835402	0.897494	0.975656	0.00315146	0.655128
BCR	chr22	+	Intron	23204407	23204438	-2.62927	1.41977	2.83118	3.49289
BCR	chr22	+	Intron	23204470	23204501	-1.08325		3.4972
BCR	chr22	+	Intron	23274199	23274230
BCR	chr22	+	Intron	23303157	23303188	-2.08179	2.40828	3.47178	3.46985
BCR	chr22	+	3UTR_F	23315930	23315961	0.788538	-1.86328	0.361034	0.642645	0.0988963	0.0363398
ZNF70	chr22	-	3UTR_L	23738144	23738175	1.4013	-1.18877	0.902432	1.01335	0.275332	0.511455
ZNF70	chr22	-	3UTR_M	23738672	23738703	2.03385	-1.66127	0.411185	0.655271	1.26786e-05	0.0775865
ZNF70	chr22	-	3UTR_M	23739059	23739090	2.82205	-0.170879	2.44821	1.82507
ZNF70	chr22	-	3UTR_M	23739122	23739153	1.34387	-0.935895	0.394195	0.433803	0.00471493	0.15141
ZNF70	chr22	-	3UTR_M	23741575	23741606	2.45378	-1.11316	1.22179	1.17736	0.135322	0.613701
ZNF70	chr22	-	3UTR_M	23743301	23743332
ZNF70	chr22	-	3UTR_F	23743436	23743467
VPREB3	chr22	-	3UTR_S	23752733	23752764	-0.194302	-0.157573	1.92925	2.38691	0.960669
CHCHD10	chr22	-	3UTR_M	23765824	23765855	-0.893949	0.775867	0.372169	0.554056	0.0643392	0.410002
C22orf15	chr22	+	3UTR_S	23765841	23765872	2.841	0.0887977	2.48054	1.8915
CHCHD10	chr22	-	3UTR_M	23765850	23765881	1.69725	0.31885	1.825	1.58917
CHCHD10	chr22	-	3UTR_M	23765876	23765907		2.67912		3.3084
CHCHD10	chr22	-	3UTR_F	23765928	23765959	0.163662	-0.135405	1.78788	2.08526
MMP11	chr22	+	Intron	23782735	23782766
MMP11	chr22	+	3UTR_S	23784296	23784327	-0.72895	0.875075	0.83808	0.87585	0.591704	0.589707
SMARCB1	chr22	+	Intron	23804159	23804190	0.859032	0.453587	3.51066	3.47871
SMARCB1	chr22	+	Intron	23804383	23804414
DERL3	chr22	-	3UTR_L	23829644	23829675	1.44171	-0.88448	2.30875	2.27686
SMARCB1	chr22	+	3UTR_F	23834470	23834501	-0.423251	0.21756	1.26257	1.61565	0.860454
DERL3	chr22	-	3UTR_F	23834493	23834524	-0.158697	-1.20863	0.539314	0.723038	0.878752	0.302471
SMARCB1	chr22	+	3UTR_M	23834496	23834527	0.148001	-0.483268	0.28647	0.507982	0.775079	0.611263
DERL3	chr22	-	Intron	23836724	23836755	-1.11929	-0.472528	2.53177	3.4808
SMARCB1	chr22	+	3UTR_L	23840058	23840089
SLC2A11	chr22	+	Intron	23858711	23858742	0.536609	0.359658	1.17713	1.30011	0.804601	0.905185
SLC2A11	chr22	+	Intron	23858946	23858977	1.26186	-0.863002	3.5062	3.48584
SLC2A11	chr22	+	Intron	23875290	23875321	-2.14043	-0.1456	1.0755	1.53743	0.139754
SLC2A11	chr22	+	Intron	23877267	23877298	-0.504562	-1.02442	2.52145	3.21534
SLC2A11	chr22	+	Intron	23878243	23878274
SLC2A11	chr22	+	Intron	23880773	23880804	0.670333	-0.863022	0.57537	0.87288	0.444145	0.593919
SLC2A11	chr22	+	Intron	23882932	23882963	2.46325	-0.54763	0.671405	0.781973	0.002051	0.728887
SLC2A11	chr22	+	3UTR_F	23886292	23886323	0.942427	0.0298897	0.475737	0.481519	0.142106	0.980012
SLC2A11	chr22	+	3UTR_M	23886758	23886789	-1.81378	-0.0890826	0.828692	1.07289	0.0981113	0.973365
SLC2A11	chr22	+	3UTR_M	23886839	23886870	3.72542	-0.413865	2.2163	1.71204	0.229816
SLC2A11	chr22	+	3UTR_M	23886960	23886991
SLC2A11	chr22	+	3UTR_M	23887006	23887037	1.81997	-0.490684	3.40346	3.04169
SLC2A11	chr22	+	3UTR_M	23888613	23888644	-0.0617579	-1.098	1.93973	2.3732
SLC2A11	chr22	+	3UTR_L	23891176	23891207	-1.30711	0.71829	1.78722	2.13727
MIF	chr22	+	CDS	23894500	23894531	0.859032	-0.470915	3.51066	3.49015
MIF	chr22	+	CDS	23894532	23894563
MIF	chr22	+	CDS	23894840	23894871	-0.810569		3.50734
MIF	chr22	+	CDS	23894881	23894912
MIF	chr22	+	CDS	23894921	23894952		2.34948		3.47087
MIF	chr22	+	CDS	23895067	23895098	-0.449291	-0.546554	1.94663	2.61781
MIF	chr22	+	3UTR_F	23895092	23895123	-0.831991	1.8443	2.36018	2.19394
MIF	chr22	+	3UTR_M	23895119	23895150	1.54231	0.740982	1.44171	1.17585	0.491344	0.759603
MIF	chr22	+	3UTR_M	23895153	23895184	1.25433	0.204156	0.798333	0.893914	0.268319	0.923589
MIF	chr22	+	3UTR_M	23895203	23895234	-0.275123	0.620429	0.360981	0.709293	0.648265	0.646201
MIF	chr22	+	3UTR_L	23914343	23914374	0.888097	1.07589	2.63559	2.13509
DDTL	chr22	+	Intron	23969853	23969884	-4.60285	3.35873	1.18224	1.6142	0.000936988	0.170831
DDT	chr22	-	3UTR_L	23971360	23971391	-1.3117	0.251957	0.341086	0.636685	0.00111307	0.857531
DDT	chr22	-	3UTR_M	23971419	23971450	-0.810902	-0.861928	0.492846	0.752654	0.241999	0.523838
DDT	chr22	-	3UTR_F	23971482	23971513	-0.36335	-0.0204932	1.93981	2.31623
CABIN1	chr22	+	Intron	24017720	24017751
CABIN1	chr22	+	Intron	24067582	24067613	-0.958097	-1.02661	1.82991	2.68915	0.771509
CABIN1	chr22	+	Intron	24068674	24068705		0.847085		3.50048
CABIN1	chr22	+	Intron	24089192	24089223
CABIN1	chr22	+	Intron	24091999	24092030	2.43179	-0.557261	1.12947	1.08842	0.104834	0.808265
CABIN1	chr22	+	Intron	24092059	24092090
CABIN1	chr22	+	Intron	24103333	24103364	0.781507	-1.96601	1.26883	1.61695	0.724657
CABIN1	chr22	+	Intron	24113729	24113760	1.28072	-0.299488	0.619715	0.743149	0.122417	0.854656
CABIN1	chr22	+	Intron	24175130	24175161	0.859032	-0.470915	3.51066	3.49015
CABIN1	chr22	+	3UTR_F	24178608	24178639	1.58648	-0.822325	0.410733	0.420666	0.00104825	0.20634
CABIN1	chr22	+	3UTR_L	24178662	24178693	2.20333	-2.77524	2.0653	2.47817
SUSD2	chr22	+	3UTR_F	24189086	24189117	1.17688	-2.55424	1.10138	1.36704	0.491949	0.233478
SUSD2	chr22	+	3UTR_L	24191968	24191999	0.3146	-0.523109	2.37048	2.84197
GGT5	chr22	-	3UTR_S	24219650	24219681	2.93629	-2.56546	2.6232	2.90015
SPECC1L	chr22	+	Intron	24281419	24281450
SPECC1L	chr22	+	Intron	24396710	24396741	-0.150178	-0.470915	3.21302	3.49015
SPECC1L	chr22	+	Intron	24397632	24397663	1.30122	0.470925	2.1623	1.70871
SPECC1L	chr22	+	3UTR_F	24414922	24414953	0.477124	0.865557	3.51603	3.2756
SPECC1L	chr22	+	3UTR_M	24415558	24415589	-1.79337	-0.814137	1.96664	3.48632
SPECC1L	chr22	+	3UTR_M	24416489	24416520
SPECC1L	chr22	+	3UTR_M	24417233	24417264	-0.40132	-1.16815	0.279262	0.438461	0.322139	0.0602512
SPECC1L	chr22	+	3UTR_M	24417260	24417291
SPECC1L	chr22	+	3UTR_L	24417718	24417749	-0.306279	-0.144665	0.572137	0.597859	0.765652	0.918573
UPB1	chr22	+	Intron	24509376	24509407	0.662674	0.916341	2.65137	2.05002
UPB1	chr22	+	3UTR_S	24526565	24526596	-1.88319		3.47564
GUCD1	chr22	-	3UTR_L	24536166	24536197	-2.54469	1.37587	1.55162	2.17071	0.243697
GUCD1	chr22	-	3UTR_M	24538197	24538228
GUCD1	chr22	-	3UTR_M	24540398	24540429
GUCD1	chr22	-	3UTR_M	24540428	24540459	-0.491167	-1.03093	0.331011	0.416223	0.302252	0.0866513
GUCD1	chr22	-	3UTR_M	24540499	24540530	1.02366	-0.506115	1.04442	1.06818	0.536083	0.825086
GUCD1	chr22	-	3UTR_M	24540571	24540602	-0.117308	0.543013	2.197	2.06885
GUCD1	chr22	-	3UTR_M	24541860	24541891
SNRPD3	chr22	+	Intron	24568034	24568065		1.93693		3.47914
SNRPD3	chr22	+	3UTR_F	24571971	24572002	-2.676	1.57959	2.61435	3.48819
SNRPD3	chr22	+	3UTR_M	24572001	24572032	-1.33799	2.04414	3.46543	2.94215
SNRPD3	chr22	+	3UTR_M	24572051	24572082	-0.986276	-1.2091	1.28589	1.88743	0.6457
SNRPD3	chr22	+	3UTR_M	24572114	24572145	-1.20044	-1.44008	0.390154	0.825978	0.0123948	0.275802
SNRPD3	chr22	+	3UTR_M	24572141	24572172	-1.60398	-0.538658	0.622224	1.17199	0.0437108	0.830402
SNRPD3	chr22	+	3UTR_M	24572600	24572631	0.159622	0.325602	0.804746	0.868844	0.921012	0.866344
SNRPD3	chr22	+	3UTR_M	24574512	24574543	-0.521995	-0.0355262	0.494983	0.582873	0.49836	0.98033
SNRPD3	chr22	+	3UTR_M	24574915	24574946	0.121152	-0.470915	3.492	3.49015
SNRPD3	chr22	+	3UTR_M	24574951	24574982	0.247494	1.12596	0.573207	0.598097	0.815646	0.228937
SNRPD3	chr22	+	3UTR_M	24575020	24575051
SNRPD3	chr22	+	3UTR_M	24576901	24576932	0.237168	0.661157	0.289071	0.390085	0.617662	0.293373
SNRPD3	chr22	+	3UTR_M	24577264	24577295	-2.40079	1.93693	3.46654	3.47914
SNRPD3	chr22	+	3UTR_M	24580839	24580870	2.25546	-0.248222	1.98395	1.93483
SNRPD3	chr22	+	3UTR_M	24581515	24581546	0.0615493	0.176951	1.62817	1.86799	0.985139
SNRPD3	chr22	+	3UTR_L	24583165	24583196	-1.08325	0.847085	3.4972	3.50048
LRRC75B	chr22	-	3UTR_L	24585625	24585656	1.36282	-1.18571	0.390285	0.503184	0.00363927	0.107988
LRRC75B	chr22	-	3UTR_F	24585694	24585725	1.20642	0.109611	3.50675	3.44065
LRRC75B	chr22	-	Intron	24586935	24586966	0.859032	-0.470915	3.51066	3.49015
SGSM1	chr22	+	Intron	24810207	24810238	-0.749289	-0.470915	2.7547	3.49015
SGSM1	chr22	+	Intron	24814172	24814203	-1.08325	0.847085	3.4972	3.50048
SGSM1	chr22	+	Intron	24857766	24857797
SGSM1	chr22	+	Intron	24860179	24860210
SGSM1	chr22	+	Intron	24861018	24861049	0.859032	0.453587	3.51066	3.47871
SGSM1	chr22	+	Intron	24864839	24864870	-0.367839	-0.53633	0.969992	1.28758	0.840022	0.849225
SGSM1	chr22	+	Intron	24869567	24869598	-1.29274		3.49047
SGSM1	chr22	+	Intron	24871996	24872027	-1.08325		3.4972
SGSM1	chr22	+	3UTR_S	24926826	24926857	-0.229244	0.680924	0.477624	0.503753	0.792876	0.431372
KIAA1671	chr22	+	Intron	25119437	25119468	-0.810569		3.50734
KIAA1671	chr22	+	3UTR_F	25192976	25193007	0.203583	-0.636532	3.34054	3.47929
KIAA1671	chr22	+	3UTR_M	25193081	25193112	0.196127	-1.78938	0.834845	1.1958	0.90581	0.370666
KIAA1671	chr22	+	3UTR_M	25193343	25193374	-2.3822		3.20856
KIAA1671	chr22	+	3UTR_M	25197367	25197398	0.326914	-1.2044	0.619085	0.729723	0.76924	0.310222
KIAA1671	chr22	+	3UTR_L	25197425	25197456	0.047518	-0.789343	0.417845	0.43241	0.955089	0.247913
CRYBB3	chr22	+	3UTR_F	25207339	25207370	-1.67784		3.43457
CRYBB3	chr22	+	3UTR_L	25213805	25213836	-1.47441	2.05533	2.92702	2.89417
CRYBB2	chr22	+	3UTR_S	25231845	25231876	-0.805958	1.38111	3.50752	3.4941
LRP5L	chr22	-	3UTR_L	25345001	25345032	1.49297	0.368197	1.78409	1.38906
LRP5L	chr22	-	3UTR_M	25347462	25347493	0.859032	1.00941	3.51066	3.46369
LRP5L	chr22	-	3UTR_M	25348224	25348255	-0.0283352	-0.423663	3.02598	3.48129
LRP5L	chr22	-	3UTR_M	25351257	25351288		1.38111		3.4941
LRP5L	chr22	-	3UTR_M	25351410	25351441	0.805281	-0.0215502	2.24327	2.25323
LRP5L	chr22	-	3UTR_F	25351444	25351475	-0.618792	1.7576	0.580384	0.731275	0.493027	0.0991155
GRK3	chr22	+	Intron	25680434	25680465	1.56687	-1.94662	2.72627	3.32588
GRK3	chr22	+	Intron	25702541	25702572
GRK3	chr22	+	Intron	25715605	25715636	-1.62606		3.48143
GRK3	chr22	+	Intron	25717993	25718024	-1.08325		3.4972
GRK3	chr22	+	3UTR_F	25722648	25722679	-1.01592	-0.115827	1.02549	1.35392	0.530564	0.972392
GRK3	chr22	+	3UTR_M	25722965	25722996	-0.453221	-1.33743	1.04079	1.6592	0.813859
GRK3	chr22	+	3UTR_M	25722996	25723027	1.0606	-3.13878	1.2618	1.65216	0.606887
GRK3	chr22	+	3UTR_M	25723431	25723462	1.03704	-0.664531	2.59854	2.98411
GRK3	chr22	+	3UTR_M	25723644	25723675	1.81997	-1.4322	3.40346	3.4795
GRK3	chr22	+	3UTR_M	25723680	25723711	-0.00795654	2.09833	1.55972	1.38828	0.998074	0.364559
GRK3	chr22	+	3UTR_M	25723765	25723796	-1.11862	0.793641	2.67684	3.07386
GRK3	chr22	+	3UTR_M	25724647	25724678	-0.17164	-2.19326	1.34676	1.58222	0.949617
GRK3	chr22	+	3UTR_M	25724822	25724853	0.306391	-2.49647	0.891598	1.32192	0.85681	0.22725
GRK3	chr22	+	3UTR_M	25726177	25726208	-1.08325	1.41977	3.4972	3.49289
GRK3	chr22	+	3UTR_M	25727862	25727893	1.79199	-1.39875	3.50038	3.48051
GRK3	chr22	+	3UTR_M	25728150	25728181	-0.474883	-0.271688	0.576486	0.752502	0.61597	0.872576
GRK3	chr22	+	3UTR_M	25728840	25728871	0.859032	-0.470915	3.51066	3.49015
GRK3	chr22	+	3UTR_L	25729274	25729305	0.325422	-0.608371	0.28172	0.363123	0.44928	0.300916
MYO18B	chr22	+	Intron	25965051	25965082
MYO18B	chr22	+	3UTR_S	26030622	26030653	-2.25992		3.46872
SEZ6L	chr22	+	Intron	26299776	26299807
SEZ6L	chr22	+	Intron	26313942	26313973
SEZ6L	chr22	+	3UTR_F	26380451	26380482	1.26186	1.27137	3.5062	3.17902
SEZ6L	chr22	+	3UTR_M	26383419	26383450		1.38111		3.4941
SEZ6L	chr22	+	3UTR_M	26383490	26383521
SEZ6L	chr22	+	3UTR_L	26383576	26383607	0.859032	0.785314	3.51066	2.68233
ASPHD2	chr22	+	Intron	26430647	26430678	-2.54087	1.7029	0.769655	0.965944	0.0065228	0.268445
ASPHD2	chr22	+	Intron	26435305	26435336	-0.538055	-0.0829937	3.48705	3.49557
HPS4	chr22	-	3UTR_L	26442588	26442619	-0.597227	-0.528413	0.59747	0.783965	0.526354	0.740852
HPS4	chr22	-	3UTR_F	26442703	26442734	0.477124	-0.0829937	3.51603	3.49557
ASPHD2	chr22	+	3UTR_F	26443410	26443441	-2.08029		3.47181
ASPHD2	chr22	+	3UTR_M	26443572	26443603	-1.01149	2.41636	0.917636	0.761904	0.475104	0.0189324
ASPHD2	chr22	+	3UTR_M	26444173	26444204	-3.84563	1.72748	2.01013	3.48421	0.159315
ASPHD2	chr22	+	3UTR_L	26444993	26445024	-1.28673	2.19192	0.773793	0.794599	0.236042	0.0495646
HPS4	chr22	-	Intron	26449761	26449792	1.42656	-1.02701	3.50468	3.48432
HPS4	chr22	-	Intron	26450872	26450903	-0.679211	-0.698435	0.939843	1.27175	0.668322	0.793068
HPS4	chr22	-	Intron	26451470	26451501	0.874181	-1.37832	0.613554	0.799361	0.327168	0.282486
HPS4	chr22	-	Intron	26452050	26452081	1.82395	-1.4322	3.49936	3.4795
HPS4	chr22	-	Intron	26452096	26452127	0.448695	-0.393712	0.358768	0.528962	0.403307	0.708443
HPS4	chr22	-	Intron	26452170	26452201	1.78571	-1.40151	3.50057	3.48043
HPS4	chr22	-	Intron	26453104	26453135	1.04072	-0.426265	2.02047	2.0398
HPS4	chr22	-	Intron	26462621	26462652	0.477124	0.841511	3.51603	3.48415
SRRD	chr22	+	Intron	26484240	26484271
TFIP11	chr22	-	3UTR_L	26490712	26490743	-0.510875	-0.603378	0.927152	1.25886	0.757755	0.822666
SRRD	chr22	+	Intron	26490959	26490990		0.847085		3.50048
SRRD	chr22	+	Intron	26491084	26491115
TFIP11	chr22	-	3UTR_M	26491230	26491261	-0.0675856	-0.0844338	0.591886	0.63396	0.95499	0.95601
SRRD	chr22	+	Intron	26491384	26491415
SRRD	chr22	+	3UTR_F	26491828	26491859	0.155464	-2.05635	1.47057	2.13826	0.95848
TFIP11	chr22	-	3UTR_F	26491917	26491948	-0.14363	-0.45414	0.342283	0.437774	0.821094	0.573313
SRRD	chr22	+	3UTR_M	26491918	26491949	-1.08767	-0.620758	0.359916	0.664691	0.0144052	0.618089
SRRD	chr22	+	3UTR_M	26491944	26491975	-0.712154	0.578461	1.71175	1.96949	0.822793
SRRD	chr22	+	3UTR_M	26492164	26492195	-1.14733	-2.48455	1.46017	2.92802	0.636135
SRRD	chr22	+	3UTR_M	26492541	26492572	0.531396	-1.2649	1.20931	1.43617	0.812521
SRRD	chr22	+	3UTR_M	26492593	26492624	-1.62606		3.48143
SRRD	chr22	+	3UTR_M	26492652	26492683		0.847085		3.50048
SRRD	chr22	+	3UTR_M	26493601	26493632	0.859032	-0.470915	3.51066	3.49015
SRRD	chr22	+	3UTR_M	26494182	26494213	0.44194	-1.88629	0.776045	1.09227	0.748633	0.281503
SRRD	chr22	+	3UTR_M	26494345	26494376	1.78342	-1.40151	3.4372	3.48043
SRRD	chr22	+	3UTR_M	26494600	26494631	0.159227	-0.859212	0.540667	0.801734	0.878691	0.557415
SRRD	chr22	+	3UTR_M	26494638	26494669	0.0958307	-0.678604	0.517332	0.703615	0.926324	0.605225
SRRD	chr22	+	3UTR_M	26494663	26494694	-0.24293	-0.677802	1.02715	1.10132	0.905135	0.765755
TFIP11	chr22	-	Intron	26495251	26495282	-0.77556	0.692197	0.490984	0.82589	0.265065	0.66418
SRRD	chr22	+	3UTR_M	26495522	26495553	0.717654	-2.17258	1.65346	2.05425	0.814557
SRRD	chr22	+	3UTR_M	26495875	26495906	0.72705	-1.18383	1.73034	1.86144	0.820854
TFIP11	chr22	-	Intron	26495884	26495915	-1.68123	1.38111	3.43281	3.4941
SRRD	chr22	+	3UTR_L	26498680	26498711	0.204239	3.40733	0.904343	1.03643	0.909724	0.0140426
TPST2	chr22	-	3UTR_L	26518489	26518520
TPST2	chr22	-	3UTR_M	26521986	26522017	-2.28829	-0.7281	0.675612	1.2254	0.00504497	0.774341
TPST2	chr22	-	3UTR_M	26522472	26522503	-0.628903	-0.863002	2.54022	3.48584
TPST2	chr22	-	3UTR_M	26523955	26523986		2.62739		2.95264
TPST2	chr22	-	3UTR_M	26524072	26524103	-3.80283	0.428453	0.688692	1.41624	7.34122e-07	0.894437
TPST2	chr22	-	3UTR_M	26524524	26524555	1.04474	-1.4322	2.98007	3.4795
TPST2	chr22	-	3UTR_M	26525738	26525769	-1.09696	-1.8612	1.32393	2.4008	0.613537
TPST2	chr22	-	3UTR_M	26525763	26525794	-2.05516	-2.02617	0.653357	1.24689	0.0102579	0.320232
TPST2	chr22	-	3UTR_F	26525851	26525882	-1.87603		3.47579
TPST2	chr22	-	Intron	26535885	26535916	-0.805958		3.50752
TPST2	chr22	-	Intron	26540055	26540086	-2.57679	-0.47235	1.33693	2.72258	0.155633
TPST2	chr22	-	Intron	26581935	26581966	-2.47566	-1.3688	0.864129	1.86929	0.0217485
TPST2	chr22	-	Intron	26588584	26588615	1.26186	-0.863002	3.5062	3.48584
CRYBB1	chr22	-	3UTR_S	26599384	26599415	0.859032	-0.470915	3.51066	3.49015
CRYBA4	chr22	+	3UTR_S	26630649	26630680	-3.70948		1.92596
MN1	chr22	-	3UTR_L	27748267	27748298	3.75317	1.53803	0.477203	0.449999	2.3876e-13	0.00985053
MN1	chr22	-	3UTR_M	27750224	27750255	0.477124	-0.0829937	3.51603	3.49557
MN1	chr22	-	3UTR_F	27750401	27750432	2.73427	-2.38051	2.50846	2.61354
PITPNB	chr22	-	3UTR_L	27851419	27851450	-0.26537	-0.0829937	3.49721	3.49557
PITPNB	chr22	-	3UTR_M	27851659	27851690	-0.426719	-0.356354	0.454269	0.35555	0.555944	0.588266
PITPNB	chr22	-	3UTR_M	27851708	27851739	0.0048081	0.339236	1.03336	1.04265	0.998279	0.885659
PITPNB	chr22	-	3UTR_M	27851881	27851912	-0.560052	-1.56842	0.811681	1.12161	0.685549	0.41091
PITPNB	chr22	-	3UTR_M	27853001	27853032
PITPNB	chr22	-	3UTR_M	27853220	27853251	0.11654	-0.0804417	3.49181	3.48513
PITPNB	chr22	-	3UTR_F	27853439	27853470		1.41977		3.49289
PITPNB	chr22	-	Intron	27882919	27882950	-0.365632	-0.0804417	3.47488	3.48513
PITPNB	chr22	-	Intron	27909226	27909257	-0.771681	0.0423881	0.315425	0.438324	0.0584565	0.969038
PITPNB	chr22	-	Intron	27909765	27909796	-1.05173	-1.92483	1.28082	1.9374	0.617346
TTC28	chr22	-	3UTR_L	27978004	27978035	2.70609	0.361433	0.571573	0.44744	3.29846e-05	0.677848
TTC28	chr22	-	3UTR_M	27978113	27978144	2.47785	0.266422	0.869674	0.670285	0.0226573	0.85668
TTC28	chr22	-	3UTR_M	27979666	27979697	3.05964	-0.193272	1.01769	0.778397	0.0150462	0.916394
TTC28	chr22	-	3UTR_M	27979735	27979766	2.47697	-1.6898	2.91927	2.83906
TTC28	chr22	-	3UTR_M	27981279	27981310	1.97817	1.56483	3.03429	1.6142
TTC28	chr22	-	3UTR_M	27981390	27981421	2.2094	-0.653129	1.02339	0.90543	0.10379	0.719486
TTC28	chr22	-	3UTR_M	27981442	27981473	1.5738	-1.03731	2.69723	2.62356
TTC28	chr22	-	3UTR_M	27981597	27981628	-0.805958	1.41977	3.50752	3.49289
TTC28	chr22	-	3UTR_F	27981642	27981673	0.69262	-4.29399	0.888238	1.37083	0.639281	0.0207925
TTC28	chr22	-	Intron	28151139	28151170		0.847085		3.50048
TTC28	chr22	-	Intron	28500009	28500040	1.87466	-1.941	0.879195	1.00631	0.108851	0.214516
TTC28	chr22	-	Intron	28582239	28582270	-2.25992		3.46872
TTC28	chr22	-	Intron	28629080	28629111
TTC28	chr22	-	Intron	28637981	28638012	-0.810569		3.50734
CHEK2	chr22	-	3UTR_L	28687732	28687763	-2.1198	-0.379953	0.619781	1.11295	0.00454943	0.879775
CHEK2	chr22	-	3UTR_F	28687847	28687878	-1.83014	-0.997816	1.27307	1.95935	0.321936
CHEK2	chr22	-	Intron	28699723	28699754
CHEK2	chr22	-	Intron	28724950	28724981	-1.68261		3.48007
HSCB	chr22	+	Intron	28746015	28746046	-0.959685	0.759702	3.25896	3.46984
HSCB	chr22	+	Intron	28748178	28748209	2.80474	0.318102	2.5045	1.78206
HSCB	chr22	+	Intron	28749938	28749969	0.797033	-0.466394	2.86366	2.93646
HSCB	chr22	+	Intron	28750707	28750738
HSCB	chr22	+	Intron	28750907	28750938
HSCB	chr22	+	Intron	28751134	28751165
HSCB	chr22	+	Intron	28751168	28751199	-1.08325		3.4972
HSCB	chr22	+	Intron	28751321	28751352
HSCB	chr22	+	Intron	28753185	28753216	-1.34401	0.453587	2.50943	3.47871
HSCB	chr22	+	Intron	28753230	28753261	0.166999	-1.00335	2.40518	3.23662
HSCB	chr22	+	3UTR_F	28757193	28757224	0.166667	0.894956	2.39858	2.16591
HSCB	chr22	+	3UTR_L	28757490	28757521	0.243234	-0.404592	0.373992	0.526975	0.706915	0.697067
CCDC117	chr22	+	Intron	28783629	28783660	0.859032	-0.470915	3.51066	3.49015
CCDC117	chr22	+	Intron	28785617	28785648	1.78342	0.332892	3.4372	2.49978
CCDC117	chr22	+	3UTR_F	28786346	28786377		0.847085		3.50048
CCDC117	chr22	+	3UTR_M	28786549	28786580	-1.56683	-0.464656	1.97625	3.46934
CCDC117	chr22	+	3UTR_M	28786575	28786606	0.455279	-1.08193	2.01668	2.47588
CCDC117	chr22	+	3UTR_M	28786674	28786705	1.46821	1.12914	1.15536	0.876721	0.394122	0.459116
CCDC117	chr22	+	3UTR_M	28786875	28786906
CCDC117	chr22	+	3UTR_M	28787726	28787757	-0.812799	-1.25116	1.06256	1.73111	0.646914
CCDC117	chr22	+	3UTR_M	28788294	28788325	-0.98452	0.100407	1.13402	1.44475	0.592554
CCDC117	chr22	+	3UTR_M	28788657	28788688
CCDC117	chr22	+	3UTR_M	28789170	28789201
CCDC117	chr22	+	3UTR_L	28789275	28789306	-1.0724	0.240644	0.278327	0.391681	0.00108427	0.766214
XBP1	chr22	-	3UTR_L	28792565	28792596	-2.16852	2.16674	1.10318	1.43885	0.145934	0.366989
XBP1	chr22	-	3UTR_M	28793566	28793597	-0.260758	-0.0829937	3.4974	3.49557
XBP1	chr22	-	3UTR_M	28794413	28794444	-0.741153	0.662176	2.68478	2.92517
XBP1	chr22	-	3UTR_M	28794550	28794581	-1.47784	-0.292762	0.324358	0.389997	7.08872e-05	0.705254
XBP1	chr22	-	3UTR_M	28794613	28794644	-1.51344	0.18233	1.18518	1.49422	0.391473
XBP1	chr22	-	3UTR_M	28794643	28794674	-1.63346	0.367068	0.675426	0.8776	0.0621932	0.848124
XBP1	chr22	-	3UTR_M	28794823	28794854	-0.959685	-0.0804417	3.25896	3.48513
XBP1	chr22	-	3UTR_M	28795022	28795053
XBP1	chr22	-	3UTR_M	28795052	28795083	-3.23514	2.36924	1.30954	2.02503	0.0554888
XBP1	chr22	-	3UTR_M	28795110	28795141	-1.93693	-0.484365	0.6933	1.21554	0.0260938	0.856206
XBP1	chr22	-	3UTR_F	28795139	28795170	0.0233108	-2.83213	1.36581	2.12572	0.99375	0.439785
XBP1	chr22	-	CDS	28795176	28795207
XBP1	chr22	-	CDS	28799047	28799078	-2.08627	1.41977	3.4717	3.49289
XBP1	chr22	-	Intron	28799184	28799215	-1.87334	0.777673	0.955767	1.37734	0.14735	0.787311
ZNRF3	chr22	+	3UTR_F	29053805	29053836
ZNRF3	chr22	+	3UTR_M	29053969	29054000	-1.88282	0.718857	1.36603	1.67061	0.346562
ZNRF3	chr22	+	3UTR_M	29057263	29057294	1.26186	-0.863002	3.5062	3.48584
ZNRF3	chr22	+	3UTR_M	29057468	29057499	-0.688573	-0.310003	0.373305	0.615134	0.178091	0.811433
ZNRF3	chr22	+	3UTR_L	29057515	29057546	0.477124	0.841511	3.51603	3.48415
C22orf31	chr22	-	Intron	29059999	29060030	-0.538055	2.18701	3.48705	2.757
KREMEN1	chr22	+	Intron	29141112	29141143
KREMEN1	chr22	+	Intron	29143165	29143196	1.82725	1.56222	1.80039	1.32656		0.509872
KREMEN1	chr22	+	Intron	29143202	29143233
KREMEN1	chr22	+	Intron	29146650	29146681	1.56263	-1.94662	2.7252	3.32588
KREMEN1	chr22	+	Intron	29146800	29146831	1.86393	-1.55476	0.618069	0.656585	0.01466	0.105804
KREMEN1	chr22	+	Intron	29149649	29149680	0.11654	-0.470915	3.49181	3.49015
KREMEN1	chr22	+	Intron	29151615	29151646	1.15507	-1.6506	2.79023	3.46872
KREMEN1	chr22	+	Intron	29151659	29151690	1.26186	-0.863002	3.5062	3.48584
KREMEN1	chr22	+	Intron	29151708	29151739	1.20642	-0.814137	3.50675	3.48632
EMID1	chr22	+	Intron	29216601	29216632	0.69069	-0.92648	2.05418	2.47873
EMID1	chr22	+	Intron	29250280	29250311	0.010496	-0.623636	1.06989	1.33827	0.996319	0.8283
EMID1	chr22	+	3UTR_F	29259577	29259608	2.0736	-1.25143	0.440194	0.692776	3.66793e-05	0.254172
RHBDD3	chr22	-	3UTR_S	29259862	29259893	-0.993361	-0.633754	0.296715	0.457127	0.00567615	0.416226
EMID1	chr22	+	3UTR_M	29261975	29262006	-1.67784		3.43457
EMID1	chr22	+	3UTR_L	29262018	29262049	-0.973151	1.54662	2.14494	1.86042
RHBDD3	chr22	-	Intron	29263326	29263357	-0.149313	-0.470915	3.17698	3.49015
RHBDD3	chr22	-	Intron	29263705	29263736
RHBDD3	chr22	-	Intron	29264396	29264427	-3.11204		2.51211
RHBDD3	chr22	-	Intron	29264498	29264529	-0.540637	-1.45897	1.89282	2.62978	0.883046
RHBDD3	chr22	-	Intron	29265061	29265092	0.515778	-1.4322	2.66006	3.4795
EWSR1	chr22	+	Intron	29274922	29274953	-0.260758	-0.0829937	3.4974	3.49557
EWSR1	chr22	+	Intron	29290664	29290695	0.859032	-0.470915	3.51066	3.49015
EWSR1	chr22	+	CDS	29299763	29299794	0.60457	-0.247419	2.90704	2.50118
EWSR1	chr22	+	3UTR_F	29300190	29300221	-0.834679	0.572119	0.708304	0.824728	0.437763	0.73199
EWSR1	chr22	+	3UTR_M	29300316	29300347	-0.972263	0.199617	0.323544	0.590199	0.0151031	0.88112
EWSR1	chr22	+	3UTR_M	29300473	29300504	1.65552	-0.243233	1.42539	1.16918	0.446156	0.931528
EWSR1	chr22	+	3UTR_L	29300505	29300536	1.37786	0.126237	0.707955	0.693128	0.150821	0.940465
GAS2L1	chr22	+	3UTR_F	29312765	29312796	1.37661	-1.89942	0.342248	0.509755	0.000588864	0.00399216
RASL10A	chr22	-	3UTR_S	29312923	29312954	0.0182362	1.58393	2.06008	1.64843
GAS2L1	chr22	+	3UTR_L	29312974	29313005
AP1B1	chr22	-	3UTR_L	29316734	29316765	-1.3824	2.01332	1.8801	1.90396		0.563957
AP1B1	chr22	-	3UTR_M	29327670	29327701	0.542606	-0.839602	0.459309	0.606758	0.436521	0.417243
AP1B1	chr22	-	3UTR_M	29327730	29327761	1.01565	-0.201132	0.838862	0.812766	0.422037	0.916617
AP1B1	chr22	-	3UTR_M	29327846	29327877	0.444619	-0.302377	0.321766	0.398469	0.34496	0.701419
AP1B1	chr22	-	3UTR_F	29327921	29327952	1.82919	-1.47949	1.41732	1.43687	0.385513
AP1B1	chr22	-	Intron	29354233	29354264
AP1B1	chr22	-	Intron	29359438	29359469
AP1B1	chr22	-	Intron	29369828	29369859	-1.0792	2.18418	0.458099	0.705919	0.0708469	0.0229122
NEFH	chr22	+	Intron	29483768	29483799	-1.95859	2.20774	0.764576	0.873604	0.0453394	0.0787718
NEFH	chr22	+	3UTR_F	29491084	29491115		0.847085		3.50048
NEFH	chr22	+	3UTR_L	29491270	29491301	-0.588989	0.425232	0.403643	0.679599	0.312377	0.761127
THOC5	chr22	-	3UTR_L	29498920	29498951	1.17699	1.13881	0.423837	0.610658	0.0272118	0.234603
THOC5	chr22	-	3UTR_M	29502999	29503030	-0.365632	3.60196	3.47488	2.07505		0.278315
THOC5	chr22	-	3UTR_M	29506217	29506248	-1.29274		3.49047
THOC5	chr22	-	3UTR_M	29507921	29507952
THOC5	chr22	-	3UTR_M	29508098	29508129		1.95733		3.47868
THOC5	chr22	-	3UTR_M	29508157	29508188	0.507323	-1.27091	0.406476	0.64514	0.404526	0.201567
THOC5	chr22	-	3UTR_M	29508182	29508213	0.1829	-0.514242	0.585189	0.834072	0.870889	0.76511
THOC5	chr22	-	3UTR_F	29508319	29508350	0.921459	-0.518091	0.429672	0.54721	0.106388	0.613196
THOC5	chr22	-	Intron	29530978	29531009	-0.0232608	0.106595	3.14006	3.31522
THOC5	chr22	-	Intron	29545020	29545051	-0.810569		3.50734
THOC5	chr22	-	Intron	29553238	29553269	0.448244	-0.509693	1.20731	1.61621	0.843942	0.888975
NIPSNAP1	chr22	-	3UTR_L	29554798	29554829	0.767569	0.0510994	0.335881	0.600978	0.0813384	0.972522
NIPSNAP1	chr22	-	3UTR_M	29554908	29554939	1.08715	-0.516914	3.05903	3.0666
NIPSNAP1	chr22	-	3UTR_M	29555018	29555049	3.03186	-0.445285	1.86562	1.41803	0.248903
NIPSNAP1	chr22	-	3UTR_M	29555410	29555441	1.62709	0.108868	0.740089	0.726879	0.0963323	0.951309
NIPSNAP1	chr22	-	Intron	29579711	29579742
NF2	chr22	+	Intron	29637169	29637200
NF2	chr22	+	Intron	29649526	29649557	-0.431613	1.86431	0.909897	0.719472	0.795499	0.0693739
NF2	chr22	+	Intron	29678540	29678571
NF2	chr22	+	Intron	29683615	29683646	-1.53509	-0.0829937	3.46158	3.49557
NF2	chr22	+	Intron	29683895	29683926
NF2	chr22	+	Intron	29684798	29684829
NF2	chr22	+	Intron	29686649	29686680	-3.56023	-0.470915	1.67951	3.49015	0.111328
NF2	chr22	+	3UTR_F	29694986	29695017	2.01218	-1.67245	2.06835	2.22095
NF2	chr22	+	3UTR_M	29695019	29695050	1.78452	-0.731228	1.42697	1.43696	0.403323
NF2	chr22	+	3UTR_M	29695044	29695075	0.830835	0.0432004	0.966163	1.21521	0.596759	0.98859
NF2	chr22	+	3UTR_M	29695074	29695105	1.76915	-1.38918	3.50107	3.48081
NF2	chr22	+	3UTR_M	29696471	29696502	1.60848	-1.96104	2.49579	2.89931
NF2	chr22	+	3UTR_M	29697212	29697243		1.41977		3.49289
NF2	chr22	+	3UTR_M	29697239	29697270	-0.496248	-0.0777749	1.81436	2.04593	0.888594
NF2	chr22	+	3UTR_L	29698578	29698609	0.458736	0.0978055	0.387652	0.407077	0.435577	0.919053
ZMAT5	chr22	-	3UTR_S	29730948	29730979	1.32717	-0.149898	0.608538	0.663139	0.0995229	0.924392
CABP7	chr22	+	3UTR_F	29731627	29731658	-2.08029		3.47181
CABP7	chr22	+	3UTR_M	29731813	29731844
CABP7	chr22	+	3UTR_M	29731847	29731878		1.41977		3.49289
CABP7	chr22	+	3UTR_L	29731920	29731951	0.870829	-0.701075	1.63131	1.32854	0.766283	0.802239
ZMAT5	chr22	-	Intron	29736406	29736437	-1.68261		3.48007
UQCR10	chr22	+	3UTR_F	29769843	29769874	0.39257	0.255411	1.86331	1.753
UQCR10	chr22	+	3UTR_M	29769897	29769928	2.15699	-0.323386	1.35929	1.25766	0.262483	0.912655
UQCR10	chr22	+	3UTR_M	29769924	29769955	0.307188	-0.0424641	0.356432	0.486441	0.595825	0.971916
UQCR10	chr22	+	3UTR_M	29769959	29769990
UQCR10	chr22	+	3UTR_M	29770342	29770373
UQCR10	chr22	+	3UTR_M	29770393	29770424	1.88119	0.282487	0.949915	0.740002	0.142248	0.863318
UQCR10	chr22	+	3UTR_M	29770456	29770487
UQCR10	chr22	+	3UTR_L	29770927	29770958	1.70745	-1.42129	1.53203	1.62293	0.468911	0.645707
ASCC2	chr22	-	3UTR_L	29788059	29788090	1.20642	-0.814137	3.50675	3.48632
ASCC2	chr22	-	3UTR_F	29788601	29788632	1.21605	0.861689	0.505217	0.480175	0.0636878	0.25798
ASCC2	chr22	-	Intron	29821817	29821848		1.41977		3.49289
ASCC2	chr22	-	Intron	29822107	29822138	1.29654	-2.80882	1.06104	1.44949	0.416772	0.211469
ASCC2	chr22	-	Intron	29826063	29826094
MTMR3	chr22	+	Intron	29911382	29911413	-0.972032	4.00606	3.17327	2.01331		0.195833
MTMR3	chr22	+	Intron	29981809	29981840	0.211901	2.40752	0.749573	0.90181	0.884154	0.0595698
MTMR3	chr22	+	Intron	29998970	29999001
MTMR3	chr22	+	Intron	30017127	30017158	0.859032	-0.470915	3.51066	3.49015
MTMR3	chr22	+	3UTR_F	30026028	30026059	0.916131	-1.08316	1.39288	1.45111	0.703089
MTMR3	chr22	+	3UTR_M	30027623	30027654	-0.480376	-0.535004	0.473494	0.624192	0.518914	0.654782
MTMR3	chr22	+	3UTR_M	30027811	30027842	2.08258	-1.28384	2.26425	2.00786
MTMR3	chr22	+	3UTR_M	30027839	30027870	0.533982	-0.0866782	0.602841	0.681291	0.583783	0.957911
MTMR3	chr22	+	3UTR_M	30029513	30029544	1.90714	-1.52434	3.42682	3.47493
MTMR3	chr22	+	3UTR_M	30030398	30030429	3.14979	-0.439389	2.32423	1.8743
MTMR3	chr22	+	3UTR_M	30030488	30030519	1.22443	-0.136679	0.417656	0.5513	0.0182777	0.916548
MTMR3	chr22	+	3UTR_M	30030848	30030879	0.471775	0.128493	0.730715	0.759959	0.709441	0.944835
MTMR3	chr22	+	3UTR_M	30037410	30037441	-0.965459	0.492247	3.28225	3.4775
MTMR3	chr22	+	3UTR_M	30038072	30038103		1.95733		3.47868
MTMR3	chr22	+	3UTR_M	30041173	30041204	-1.08325		3.4972
MTMR3	chr22	+	3UTR_M	30043756	30043787	0.684064	0.555282	3.4858	3.09112
MTMR3	chr22	+	3UTR_M	30045055	30045086
MTMR3	chr22	+	3UTR_L	30047341	30047372	-0.681173	0.963867	1.6551	1.79097	0.825133
LIF	chr22	-	3UTR_L	30240437	30240468	3.3106	-2.92597	2.4008	2.63632
LIF	chr22	-	3UTR_M	30240934	30240965	0.11654	-0.470915	3.49181	3.49015
LIF	chr22	-	3UTR_F	30240984	30241015
OSM	chr22	-	3UTR_S	30262819	30262850	1.26186	-0.863002	3.5062	3.48584
CASTOR1	chr22	-	3UTR_S	30285107	30285138	-0.0525153	-0.820707	0.479725	0.656088	0.956643	0.476117
TBC1D10A	chr22	-	3UTR_L	30291980	30292011	-0.138187	-0.378337	0.352765	0.592867	0.833961	0.756218
TBC1D10A	chr22	-	3UTR_F	30292205	30292236	-0.538055	2.28455	3.48705	2.45227
SF3A1	chr22	-	3UTR_L	30331952	30331983	-0.810569		3.50734
SF3A1	chr22	-	3UTR_M	30331978	30332009	0.43713	1.54344	0.920497	0.770952	0.795246	0.192605
SF3A1	chr22	-	3UTR_M	30332042	30332073		0.847085		3.50048
SF3A1	chr22	-	3UTR_M	30332102	30332133	0.124118	0.083111	2.62946	2.4239
SF3A1	chr22	-	3UTR_M	30332151	30332182	1.26186	-0.863002	3.5062	3.48584
SF3A1	chr22	-	3UTR_M	30333616	30333647	1.20642	0.859181	3.50675	2.38511
SF3A1	chr22	-	3UTR_M	30333677	30333708	-0.59425	0.244003	1.57754	2.02332	0.841152
SF3A1	chr22	-	3UTR_M	30333709	30333740	-0.20721	-0.55605	0.40281	0.432939	0.776012	0.46051
SF3A1	chr22	-	3UTR_M	30333762	30333793	-0.147073	-0.673425	0.629779	0.607809	0.906292	0.541271
SF3A1	chr22	-	3UTR_M	30333917	30333948
SF3A1	chr22	-	3UTR_M	30334036	30334067	-0.171425	-1.92056	2.27262	3.45118
SF3A1	chr22	-	3UTR_M	30334101	30334132
SF3A1	chr22	-	3UTR_M	30334141	30334172	0.425484	-0.0852717	0.401914	0.621083	0.496432	0.955192
SF3A1	chr22	-	3UTR_M	30334168	30334199	0.452478	-0.0630567	0.323101	0.569468	0.336897	0.964158
SF3A1	chr22	-	3UTR_F	30334223	30334254	1.27883	-1.46932	0.841615	1.02283	0.288163	0.395302
SF3A1	chr22	-	Intron	30344687	30344718		1.68723		3.48526
CCDC157	chr22	+	Intron	30359760	30359791	-0.538055	3.97963	3.48705	1.75004		0.124217
CCDC157	chr22	+	Intron	30366400	30366431	3.11123	-2.74854	2.7572	3.17449
CCDC157	chr22	+	Intron	30366764	30366795	1.41984	-0.781742	1.1165	1.33864	0.393785	0.778666
CCDC157	chr22	+	Intron	30367049	30367080	1.32397	0.0428859	0.383012	0.598347	0.00406252	0.976873
CCDC157	chr22	+	Intron	30367087	30367118	1.87678	-1.83271	0.762202	0.795296	0.0564506	0.11795
CCDC157	chr22	+	Intron	30367208	30367239	1.55153	-1.23908	2.24615	2.26667
CCDC157	chr22	+	Intron	30368836	30368867	2.30334	-1.91722	3.05093	3.30526
CCDC157	chr22	+	3UTR_F	30376809	30376840	2.85532	-2.12297	0.680851	0.795571	0.000307344	0.0597091
CCDC157	chr22	+	3UTR_L	30378638	30378669	0.62187	1.40343	2.24403	1.71208
RNF215	chr22	-	3UTR_L	30378659	30378690	1.70737	-2.09142	2.44976	2.83638
RNF215	chr22	-	3UTR_M	30378811	30378842	1.04735	0.781067	0.853912	0.906586	0.414447	0.652791
SEC14L2	chr22	+	Intron	30416955	30416986	0.447259	-2.65704	1.07069	1.53016	0.822012	0.278046
SEC14L2	chr22	+	Intron	30417133	30417164
SEC14L2	chr22	+	Intron	30417162	30417193
SEC14L2	chr22	+	Intron	30420379	30420410	0.859032	-0.470915	3.51066	3.49015
SEC14L2	chr22	+	Intron	30420892	30420923	0.859032	-0.470915	3.51066	3.49015
SEC14L2	chr22	+	Intron	30421501	30421532
SEC14L2	chr22	+	Intron	30421528	30421559
SEC14L2	chr22	+	3UTR_F	30422404	30422435	4.70147	-2.89545	1.51989	1.42905	0.0118415	0.18537
SEC14L2	chr22	+	3UTR_M	30422502	30422533	3.42233	-0.874951	1.97864	1.7785
SEC14L2	chr22	+	3UTR_M	30422589	30422620
SEC14L2	chr22	+	3UTR_M	30422808	30422839	0.859032	-0.470915	3.51066	3.49015
SEC14L2	chr22	+	3UTR_M	30423042	30423073
SEC14L2	chr22	+	3UTR_M	30423820	30423851	2.77106	-3.29079	0.559391	0.715982	1.2248e-05	0.000173902
SEC14L2	chr22	+	3UTR_M	30424585	30424616	3.21411	-1.7302	2.23391	1.93519
SEC14L2	chr22	+	3UTR_M	30424610	30424641	-0.0924057	-1.00335	2.67288	3.23662
SEC14L2	chr22	+	3UTR_M	30425270	30425301	2.73802	-0.818783	1.18473	1.11189	0.0773882	0.712238
SEC14L2	chr22	+	3UTR_M	30425295	30425326	2.03516	-0.555326	1.61775	1.65905	0.39998	0.88242
SEC14L2	chr22	+	3UTR_L	30425530	30425561
MTFP1	chr22	+	3UTR_F	30428692	30428723
MTFP1	chr22	+	3UTR_M	30428846	30428877
MTFP1	chr22	+	3UTR_M	30428894	30428925	-0.547603	-1.55398	2.12659	3.47343
MTFP1	chr22	+	3UTR_M	30428923	30428954	-0.810569		3.50734
MTFP1	chr22	+	3UTR_M	30428962	30428993	-1.48428	-1.26055	1.52618	2.23715	0.539849
MTFP1	chr22	+	3UTR_L	30429033	30429064	-1.84719	-0.820543	0.38478	0.634091	2.45975e-05	0.456529
SEC14L4	chr22	-	3UTR_S	30488949	30488980	-5.13094		1.66072		0.0119635
SEC14L6	chr22	-	3UTR_L	30522789	30522820	-5.58988	1.92842	0.854671	1.63396	2.14044e-09
SEC14L6	chr22	-	3UTR_F	30524524	30524555	-2.5051		2.93169
GAL3ST1	chr22	-	3UTR_L	30554625	30554656	-2.67962	-0.239627	1.03734	2.10559	0.0432086
GAL3ST1	chr22	-	3UTR_M	30554651	30554682	-2.12405	0.792355	1.78518	3.11821
GAL3ST1	chr22	-	3UTR_F	30554703	30554734	-1.08325		3.4972
PES1	chr22	-	3UTR_L	30576178	30576209	0.477124	-0.0829937	3.51603	3.49557
PES1	chr22	-	3UTR_M	30576222	30576253
PES1	chr22	-	3UTR_M	30576250	30576281
PES1	chr22	-	3UTR_M	30576620	30576651	-0.962645	-0.567714	0.316781	0.550195	0.0137762	0.575881
PES1	chr22	-	3UTR_M	30576740	30576771	0.477124	0.307481	3.51603	3.49056
PES1	chr22	-	3UTR_F	30576835	30576866	0.477124	-0.0829937	3.51603	3.49557
PES1	chr22	-	CDS	30579198	30579229
PES1	chr22	-	Intron	30579740	30579771	0.477124	1.14763	3.51603	3.47529
PES1	chr22	-	Intron	30586164	30586195	1.81643	2.08252	3.49965	1.6333
PES1	chr22	-	Intron	30592038	30592069		0.847085		3.50048
TCN2	chr22	+	Intron	30615972	30616003	-2.3822	0.847085	3.20856	3.50048
TCN2	chr22	+	Intron	30623226	30623257	-0.867897	1.55618	2.56084	2.07495
TCN2	chr22	+	3UTR_F	30627040	30627071	-0.361344	0.115825	0.454002	0.986081	0.630663	0.96187
TCN2	chr22	+	3UTR_M	30627251	30627282	-0.0629545	-1.47574	1.54206	1.95583	0.983978
TCN2	chr22	+	3UTR_L	30630689	30630720	-1.7079	4.09611	2.52033	1.6134		0.0770488
SLC35E4	chr22	+	Intron	30647873	30647904	-1.06614	0.973648	0.568893	0.602281	0.169535	0.323384
DUSP18	chr22	-	3UTR_S	30652041	30652072	2.46816	0.5486	2.91785	2.29842
DUSP18	chr22	-	Intron	30653810	30653841	3.07221	0.69409	0.950068	0.648704	0.00796337	0.558374
DUSP18	chr22	-	Intron	30653976	30654007	1.73669	0.0922419	1.05977	0.611459	0.244061	0.951065
DUSP18	chr22	-	Intron	30656453	30656484	1.04922	-1.4322	2.9815	3.4795
DUSP18	chr22	-	Intron	30659765	30659796	2.69463	0.943589	1.88651	1.5139	0.32559	0.76201
DUSP18	chr22	-	Intron	30660507	30660538	1.9132	-1.01162	0.737429	0.797292	0.0420851	0.467843
DUSP18	chr22	-	Intron	30660566	30660597	1.52364	-1.19584	2.41039	2.62028
DUSP18	chr22	-	Intron	30660612	30660643
SLC35E4	chr22	+	Intron	30662097	30662128
DUSP18	chr22	-	Intron	30662836	30662867
DUSP18	chr22	-	Intron	30663220	30663251	-0.810569		3.50734
DUSP18	chr22	-	Intron	30663293	30663324
SLC35E4	chr22	+	Intron	30665825	30665856	-1.08325	2.05646	3.4972	3.47653
SLC35E4	chr22	+	3UTR_F	30668929	30668960		2.59731		3.46376
OSBP2	chr22	+	Intron	30878241	30878272	2.63517	-2.10979	2.38772	2.66064
OSBP2	chr22	+	Intron	30894175	30894206	0.859032	-0.470915	3.51066	3.49015
OSBP2	chr22	+	Intron	30897996	30898027
OSBP2	chr22	+	Intron	30902952	30902983		1.95733		3.47868
OSBP2	chr22	+	3UTR_M	30907632	30907663	0.477124	-0.0829937	3.51603	3.49557
OSBP2	chr22	+	3UTR_L	30907793	30907824	-0.170325	0.519574	0.624849	0.75446	0.88891	0.734247
MORC2	chr22	-	3UTR_L	30924292	30924323	-0.149592	-0.470915	3.18855	3.49015
MORC2	chr22	-	3UTR_M	30925075	30925106	1.34642	-0.247923	2.47819	2.37459
MORC2	chr22	-	3UTR_M	30925128	30925159	0.0750995	0.0487556	0.389364	0.482007	0.923415	0.967661
MORC2	chr22	-	3UTR_M	30926601	30926632	0.382913	0.376268	0.677689	0.590834	0.75078	0.756829
MORC2	chr22	-	3UTR_F	30926634	30926665	1.45106	-1.15609	0.921304	1.08629	0.26679	0.560816
MORC2	chr22	-	Intron	30959539	30959570	-2.13724	3.29479	2.28521	1.91418
MORC2	chr22	-	Intron	30966830	30966861	-2.06608	0.671149	1.09963	1.31282	0.168178	0.808668
SELENOM	chr22	-	3UTR_L	31104588	31104619	0.859032	-0.0804417	3.51066	3.48513
SMTN	chr22	+	3UTR_S	31104604	31104635	-0.317985	-0.522639	0.604242	0.818555	0.77012	0.756079
SELENOM	chr22	-	3UTR_M	31104767	31104798	0.858188	0.609202	0.93207	0.936447	0.565048	0.75061
SELENOM	chr22	-	3UTR_F	31104820	31104851	1.85237	-0.242608	1.2686	1.15434	0.312002	0.93063
INPP5J	chr22	+	3UTR_F	31134541	31134572	-0.805958		3.50752
INPP5J	chr22	+	3UTR_L	31134677	31134708	-0.763192	0.854221	0.576619	0.835571	0.370423	0.579082
PLA2G3	chr22	-	3UTR_L	31134755	31134786	-2.84131		3.04568
PLA2G3	chr22	-	3UTR_M	31134797	31134828	-1.96804	-0.585223	0.41547	0.658519	3.26288e-05	0.639692
PLA2G3	chr22	-	3UTR_M	31135317	31135348	1.81997	-1.4322	3.40346	3.4795
PLA2G3	chr22	-	3UTR_F	31135487	31135518	0.205174	-0.672307	2.25865	2.77054
RNF185	chr22	+	3UTR_S	31206999	31207030	0.476097	0.0775093	0.342277	0.400936	0.341201	0.937063
PIK3IP1	chr22	-	3UTR_L	31277562	31277593
PIK3IP1	chr22	-	3UTR_M	31277831	31277862	2.29112	-1.92056	3.36773	3.45118
PIK3IP1	chr22	-	3UTR_M	31281583	31281614	3.65184	2.42787	1.13016	0.693824	0.00801718	0.00780731
PIK3IP1	chr22	-	3UTR_M	31281673	31281704	2.45496	0.632224	0.677245	0.496471	0.00237431	0.465859
PIK3IP1	chr22	-	3UTR_M	31282158	31282189	0.900493	-1.41414	2.60949	3.48005
PIK3IP1	chr22	-	3UTR_M	31282580	31282611	0.859032	1.43225	3.51066	3.32003
PIK3IP1	chr22	-	3UTR_F	31282610	31282641	0.477124	1.03998	3.51603	3.47823
PATZ1	chr22	-	3UTR_L	31325799	31325830	0.0243827	-0.708759	0.290572	0.338012	0.967685	0.166498
PATZ1	chr22	-	3UTR_F	31326038	31326069	0.192214	-2.57504	1.86437	2.88772	0.959643
PATZ1	chr22	-	CDS	31326975	31327006	-0.805958		3.50752
PATZ1	chr22	-	Intron	31340669	31340700	-1.55259	-1.04742	0.310818	0.453997	1.00925e-05	0.117532
DRG1	chr22	+	CDS	31399676	31399707	2.03197	-1.12633	2.47366	2.58029
DRG1	chr22	+	CDS	31427147	31427178	0.859032	0.478018	3.51066	3.09327
EIF4ENIF1	chr22	-	3UTR_M	31431705	31431736	2.09997	0.296224	2.23243	1.79262
EIF4ENIF1	chr22	-	3UTR_M	31433672	31433703	1.38104	-0.748854	2.4436	2.32198
DRG1	chr22	+	3UTR_F	31434103	31434134	0.898409	-1.04432	0.866549	1.01357	0.507628	0.576609
DRG1	chr22	+	3UTR_M	31434166	31434197	-0.705024	-0.316256	0.313117	0.479592	0.0870152	0.747083
DRG1	chr22	+	3UTR_M	31434300	31434331	-0.214967	0.255364	0.719731	0.782603	0.876736	0.885286
DRG1	chr22	+	3UTR_M	31434674	31434705	0.474729	-0.83387	0.996889	1.10059	0.794613	0.70217
DRG1	chr22	+	3UTR_M	31436723	31436754	-0.260758	0.88017	3.4974	3.48294
DRG1	chr22	+	3UTR_M	31436928	31436959	-0.64306	-0.131889	1.25888	1.53892	0.777457	0.97239
EIF4ENIF1	chr22	-	3UTR_M	31436953	31436984	0.362611	-2.1522	1.94232	2.52453
DRG1	chr22	+	3UTR_M	31437973	31438004	0.168799	-1.38918	2.60951	3.48081
DRG1	chr22	+	3UTR_M	31438364	31438395	-0.260085	0.473589	0.660334	0.807526	0.832932	0.777648
DRG1	chr22	+	3UTR_M	31438501	31438532	-0.538055	2.59975	3.48705	2.61095
DRG1	chr22	+	3UTR_M	31438547	31438578	0.0167811	-0.307111	1.40689	1.53297	0.995458	0.934382
EIF4ENIF1	chr22	-	3UTR_M	31439357	31439388	0.773859	-0.0675066	0.393146	0.541583	0.14523	0.958986
EIF4ENIF1	chr22	-	3UTR_M	31439449	31439480	0.783278	-1.53253	1.99103	2.24415
EIF4ENIF1	chr22	-	3UTR_M	31439537	31439568	2.01184	-1.52322	0.907137	0.898674	0.0928587	0.293361
EIF4ENIF1	chr22	-	3UTR_F	31439650	31439681	0.441864	-1.03963	1.34997	1.56961	0.863957
DRG1	chr22	+	3UTR_M	31441553	31441584	0.130025	3.1248	0.852319	0.953502	0.939859	0.0144339
DRG1	chr22	+	3UTR_M	31442190	31442221	1.6273	-0.501598	2.17363	2.3287
DRG1	chr22	+	3UTR_M	31445642	31445673		1.41977		3.49289
DRG1	chr22	+	3UTR_M	31446806	31446837	2.40035	-1.03899	1.06433	0.932556	0.0863873	0.538635
EIF4ENIF1	chr22	-	Intron	31451942	31451973	0.859032	-0.470915	3.51066	3.49015
EIF4ENIF1	chr22	-	Intron	31454048	31454079	2.20778	-2.88547	1.62263	1.8176	0.354284
EIF4ENIF1	chr22	-	CDS	31455129	31455160	2.54926	-0.683314	1.26462	1.22308	0.133595	0.789989
EIF4ENIF1	chr22	-	Intron	31457541	31457572	1.78342	-1.40151	3.4372	3.48043
EIF4ENIF1	chr22	-	Intron	31457680	31457711	0.859032	0.453587	3.51066	3.47871
SFI1	chr22	+	Intron	31521017	31521048	-1.53372	1.23747	0.754724	1.04111	0.130079	0.505332
SFI1	chr22	+	Intron	31557525	31557556	-0.805958		3.50752
SFI1	chr22	+	Intron	31559965	31559996		1.41977		3.49289
SFI1	chr22	+	Intron	31559992	31560023	-0.805958	1.38111	3.50752	3.4941
SFI1	chr22	+	Intron	31575590	31575621
SFI1	chr22	+	Intron	31602547	31602578
SFI1	chr22	+	Intron	31617355	31617386		1.38111		3.4941
SFI1	chr22	+	Intron	31617419	31617450	0.859032	-0.0804417	3.51066	3.48513
PISD	chr22	-	3UTR_M	31618481	31618512	-0.942277	-0.0310535	0.478019	0.490511	0.144449	0.979572
SFI1	chr22	+	3UTR_F	31618528	31618559	1.2909	0.0364249	0.363276	0.611441	0.00298693	0.980849
SFI1	chr22	+	3UTR_M	31618568	31618599
PISD	chr22	-	3UTR_M	31619285	31619316
PISD	chr22	-	3UTR_F	31619352	31619383	-0.491318	-3.00354	1.25297	2.2829	0.833843
SFI1	chr22	+	3UTR_M	31622867	31622898		1.95733		3.47868
SFI1	chr22	+	3UTR_L	31623313	31623344
PISD	chr22	-	Intron	31639625	31639656	-1.01555	1.48164	0.715686	0.863405	0.329419	0.285576
PISD	chr22	-	Intron	31647979	31648010	0.859032	-0.470915	3.51066	3.49015
PISD	chr22	-	Intron	31660735	31660766	0.252965	2.78413	0.835396	0.945218	0.875009	0.0328072
PISD	chr22	-	Intron	31661369	31661400	-1.88319		3.47564
PRR14L	chr22	-	3UTR_L	31681337	31681368	-0.725022	0.662044	0.304107	0.46306	0.0668389	0.397811
PRR14L	chr22	-	3UTR_M	31684532	31684563	-0.260758	0.865557	3.4974	3.2756
PRR14L	chr22	-	3UTR_M	31684712	31684743	1.15825	-1.49394	1.31529	1.43781	0.586565
PRR14L	chr22	-	3UTR_M	31684854	31684885	-1.08325		3.4972
PRR14L	chr22	-	3UTR_F	31685024	31685055	1.02457	-1.38918	3.37371	3.48081
PRR14L	chr22	-	Intron	31710304	31710335	-2.25758		3.36631
PRR14L	chr22	-	CDS	31716391	31716422	-0.822683	-1.4322	2.41113	3.4795
PRR14L	chr22	-	Intron	31747737	31747768	0.271006	0.637717	3.21397	3.45888
PRR14L	chr22	-	Intron	31747868	31747899	-1.3943	-0.470915	2.68272	3.49015
PRR14L	chr22	-	Intron	31749020	31749051	-1.62118	1.25511	2.51181	2.65442
PRR14L	chr22	-	Intron	31749241	31749272
DEPDC5	chr22	+	Intron	31784097	31784128	0.859032	-0.470915	3.51066	3.49015
DEPDC5	chr22	+	Intron	31784250	31784281
DEPDC5	chr22	+	Intron	31784276	31784307
DEPDC5	chr22	+	Intron	31784768	31784799	-1.58169	0.791962	1.75362	2.04772	0.575091
DEPDC5	chr22	+	Intron	31789620	31789651	-0.433139	-2.34314	1.25731	1.94927	0.856396
DEPDC5	chr22	+	Intron	31815971	31816002	1.20642	-0.814137	3.50675	3.48632
DEPDC5	chr22	+	Intron	31837302	31837333	-1.04786	0.418691	2.46587	2.68965
DEPDC5	chr22	+	Intron	31858605	31858636	0.859032	-0.0804417	3.51066	3.48513
DEPDC5	chr22	+	3UTR_F	31906992	31907023	0.199372	-0.286746	0.777586	0.888016	0.896583	0.886642
DEPDC5	chr22	+	3UTR_L	31907827	31907858	-0.371702	-0.425599	0.796019	1.05026	0.799233	0.853808
C22orf24	chr22	-	3UTR_L	31931788	31931819		2.96232		2.98201
C22orf24	chr22	-	3UTR_F	31933513	31933544
YWHAH	chr22	+	Intron	31945224	31945255	-0.892264	0.940156	0.540923	0.761803	0.240506	0.483897
YWHAH	chr22	+	Intron	31945261	31945292		1.38111		3.4941
YWHAH	chr22	+	Intron	31945483	31945514	0.0452426	-0.248392	0.51502	0.649825	0.966149	0.863118
YWHAH	chr22	+	Intron	31947402	31947433	-0.292949	1.39396	0.703647	0.75197	0.822627	0.23822
YWHAH	chr22	+	Intron	31947774	31947805	-0.260758	2.27876	3.4974	3.1709
YWHAH	chr22	+	Intron	31954060	31954091	0.166649	1.02941	1.26625	1.22203	0.947822	0.662211
YWHAH	chr22	+	CDS	31956270	31956301	0.291296	0.694712	0.392219	0.527808	0.658348	0.446602
YWHAH	chr22	+	3UTR_F	31957289	31957320
YWHAH	chr22	+	3UTR_M	31957438	31957469	1.42656	3.14241	3.50468	2.06636		0.361218
YWHAH	chr22	+	3UTR_M	31957497	31957528
YWHAH	chr22	+	3UTR_M	31957552	31957583	0.166465	-0.0223194	0.43281	0.516614	0.837289	0.986283
YWHAH	chr22	+	3UTR_L	31957578	31957609	-0.164383	-0.104324	0.293937	0.374844	0.753497	0.904756
C22orf42	chr22	-	3UTR_S	32148996	32149027	-1.3225	3.95964	0.879383	0.741662	0.294284	6.46309e-06
RFPL2	chr22	-	3UTR_S	32190428	32190459		3.43748		2.67255
SLC5A4	chr22	-	3UTR_M	32215413	32215444
SLC5A4	chr22	-	3UTR_M	32216975	32217006		2.66685		2.8644
SLC5A4	chr22	-	3UTR_M	32218046	32218077
RTCB	chr22	-	3UTR_L	32381282	32381313	-0.805958	2.18648	3.50752	3.10393
RTCB	chr22	-	3UTR_M	32381773	32381804	1.78342	-1.40151	3.4372	3.48043
RTCB	chr22	-	3UTR_M	32385821	32385852	-0.150178	0.652196	3.21302	3.4647
RTCB	chr22	-	3UTR_M	32386051	32386082
RTCB	chr22	-	3UTR_M	32386082	32386113	-1.20879	0.21447	1.49537	1.71191	0.624317
RTCB	chr22	-	3UTR_M	32386111	32386142	1.02917	-1.38918	3.37561	3.48081
RTCB	chr22	-	3UTR_M	32387318	32387349	-1.08325		3.4972
RTCB	chr22	-	3UTR_M	32387572	32387603	0.189415	-1.15291	0.286855	0.4951	0.701695	0.113434
RTCB	chr22	-	3UTR_M	32387617	32387648	0.902226	-1.49998	0.666118	0.908896	0.35691	0.310272
RTCB	chr22	-	3UTR_F	32387761	32387792	0.652972	-0.325785	1.39338	1.29288	0.798533	0.914854
RTCB	chr22	-	CDS	32387993	32388024
BPIFC	chr22	-	3UTR_S	32413841	32413872		1.41977		3.49289
BPIFC	chr22	-	Intron	32429496	32429527	-1.08325		3.4972
FBXO7	chr22	+	Intron	32489763	32489794	2.09251	-4.56472	1.0694	1.3821	0.148117	0.0134303
FBXO7	chr22	+	Intron	32493386	32493417	-1.29274		3.49047
FBXO7	chr22	+	Intron	32494942	32494973
FBXO7	chr22	+	3UTR_F	32498587	32498618	0.58301	0.166271	2.71887	2.54514
FBXO7	chr22	+	3UTR_M	32498784	32498815	1.09748	0.256575	1.12142	1.17284	0.536874	0.927276
FBXO7	chr22	+	3UTR_M	32498809	32498840	0.778733	-0.422175	0.313286	0.378772	0.0537384	0.538531
FBXO7	chr22	+	3UTR_M	32499006	32499037	0.859032	-0.470915	3.51066	3.49015
FBXO7	chr22	+	3UTR_L	32499763	32499794
SYN3	chr22	-	3UTR_L	32508447	32508478	-3.7473	-2.3303	0.702281	1.63841	1.91118e-06
SYN3	chr22	-	3UTR_M	32508719	32508750	-3.68762	-0.032995	0.695981	1.5551	2.31166e-06	0.992754
SYN3	chr22	-	3UTR_M	32509350	32509381	-2.79447		2.5082
SYN3	chr22	-	3UTR_M	32510406	32510437	-3.53923		2.07864
SYN3	chr22	-	3UTR_M	32510558	32510589	-2.86242		2.47521
SYN3	chr22	-	3UTR_M	32511640	32511671	-1.36898	-0.470915	2.97006	3.49015
SYN3	chr22	-	3UTR_M	32512542	32512573
SYN3	chr22	-	3UTR_M	32512579	32512610	-2.56381		2.97845
SYN3	chr22	-	3UTR_M	32512643	32512674	-0.810569		3.50734
SYN3	chr22	-	3UTR_M	32513363	32513394	-1.29274		3.49047
SYN3	chr22	-	3UTR_F	32513542	32513573	-0.805958		3.50752
SYN3	chr22	-	Intron	32597195	32597226	-6.28063	2.40736	1.3197	2.95412	2.95566e-05
SYN3	chr22	-	Intron	32611264	32611295	-3.12706	1.30661	1.26876	1.82402	0.0561843
SYN3	chr22	-	Intron	32623064	32623095	-2.7129		2.88832
SYN3	chr22	-	Intron	32634913	32634944	-4.8058	3.72492	1.54415	2.06432	0.0112476
SYN3	chr22	-	Intron	32652370	32652401	-1.08325	1.41977	3.4972	3.49289
SYN3	chr22	-	Intron	32739367	32739398	-4.68907	0.177259	0.440111	0.882538	3.56927e-24	0.934207
SYN3	chr22	-	Intron	32761718	32761749	-1.29274		3.49047
SYN3	chr22	-	Intron	32814664	32814695	-1.29274		3.49047
SYN3	chr22	-	Intron	32821447	32821478	-1.08325		3.4972
SYN3	chr22	-	Intron	32843072	32843103	-5.05788		1.56528		0.00801688
TIMP3	chr22	+	3UTR_F	32859465	32859496
TIMP3	chr22	+	3UTR_M	32859491	32859522
TIMP3	chr22	+	3UTR_M	32859675	32859706	5.43499	-5.91962	1.22594	1.29468	0.000118709	0.000191677
TIMP3	chr22	+	3UTR_M	32860462	32860493	2.37026	-1.99497	3.29106	3.44686
TIMP3	chr22	+	3UTR_M	32860510	32860541	2.15838	-2.70809	2.03166	2.4351
TIMP3	chr22	+	3UTR_M	32860557	32860588	3.21343	-4.44367	0.710063	0.929546	8.07234e-05	8.13673e-05
TIMP3	chr22	+	3UTR_M	32860856	32860887	1.26186	-0.863002	3.5062	3.48584
TIMP3	chr22	+	3UTR_M	32860901	32860932	0.477124	-0.0829937	3.51603	3.49557
TIMP3	chr22	+	3UTR_M	32860931	32860962	1.26186	-0.863002	3.5062	3.48584
TIMP3	chr22	+	3UTR_M	32861074	32861105	1.08715	-1.41414	3.05903	3.48005
TIMP3	chr22	+	3UTR_M	32861856	32861887	2.325	-2.6349	2.34529	2.84433
TIMP3	chr22	+	3UTR_M	32861927	32861958	0.859032	-0.470915	3.51066	3.49015
TIMP3	chr22	+	3UTR_L	32863021	32863052	4.54861	-6.62408	0.505905	0.63628	2.63049e-17	3.07102e-22
SYN3	chr22	-	Intron	32864506	32864537	-4.43716		1.67317		0.0368412
SYN3	chr22	-	Intron	32922971	32923002	-1.08325		3.4972
SYN3	chr22	-	Intron	32964727	32964758	-4.01386		1.91846		0.116898
SYN3	chr22	-	Intron	33023488	33023519	-2.93379		2.26285
SYN3	chr22	-	Intron	33024729	33024760	-5.15691	2.53364	1.24647	2.94049	0.000380447
LARGE1	chr22	-	3UTR_L	33272507	33272538	-0.856136	0.78927	2.26748	2.68187
LARGE1	chr22	-	3UTR_M	33272979	33273010		1.95733		3.47868
LARGE1	chr22	-	3UTR_M	33273075	33273106	-1.42486	0.587525	0.395997	0.517808	0.00258238	0.529056
LARGE1	chr22	-	3UTR_F	33273153	33273184	-3.22786	0.841511	1.96114	3.48415
LARGE1	chr22	-	Intron	33276329	33276360	-3.16181	1.03998	1.91546	3.47823
LARGE1	chr22	-	Intron	33362912	33362943	-4.69379	2.11666	1.70686	3.47528	0.0290706
LARGE1	chr22	-	Intron	33363276	33363307	1.78571	-1.40151	3.50057	3.48043
LARGE1	chr22	-	Intron	33376060	33376091	-1.21756	0.57015	1.28869	1.55789	0.553073
LARGE1	chr22	-	Intron	33398967	33398998	-2.50489		2.96314
LARGE1	chr22	-	Intron	33411825	33411856	-1.08325		3.4972
LARGE1	chr22	-	Intron	33419019	33419050
LARGE1	chr22	-	Intron	33562903	33562934	-0.150178	0.453587	3.21302	3.47871
LARGE1	chr22	-	Intron	33596871	33596902	-0.62587	-0.863002	2.51889	3.48584
LARGE1	chr22	-	Intron	33598349	33598380	-0.805958		3.50752
LARGE1	chr22	-	Intron	33812132	33812163
HMGXB4	chr22	+	Intron	35267326	35267357	-2.95899	-0.470915	1.92315	3.49015	0.280907
HMGXB4	chr22	+	3UTR_M	35294004	35294035	-2.25992		3.46872
HMGXB4	chr22	+	3UTR_M	35294589	35294620	0.859032	1.85114	3.51066	2.26862
HMGXB4	chr22	+	3UTR_M	35294975	35295006	-1.44509	-0.814137	2.09709	3.48632
HMGXB4	chr22	+	3UTR_M	35295647	35295678	-0.30408	-0.490684	2.58967	3.04169
HMGXB4	chr22	+	3UTR_M	35295715	35295746	-0.726324	-2.08187	1.36074	2.26214	0.76629
HMGXB4	chr22	+	3UTR_M	35295779	35295810	-1.40512	2.54579	0.974386	0.876748	0.319848	0.0360871
HMGXB4	chr22	+	3UTR_L	35299139	35299170	-0.181951	-0.370708	1.23054	1.52455	0.941673
TOM1	chr22	+	Intron	35300844	35300875	-0.538055	1.51686	3.48705	3.46653
TOM1	chr22	+	Intron	35300885	35300916	-2.62807	5.26334	2.83191	1.87801		0.0452038
TOM1	chr22	+	3UTR_F	35347953	35347984	0.745307	-1.06989	0.461927	0.620337	0.253147	0.282323
TOM1	chr22	+	3UTR_L	35347978	35348009	0.0464546	-0.551167	0.517613	0.838848	0.965278	0.748008
HMOX1	chr22	+	3UTR_F	35393976	35394007
HMOX1	chr22	+	3UTR_L	35394187	35394218	-4.00723	-2.4292	0.280603	0.517258	2.86466e-43	0.000115818
MCM5	chr22	+	CDS	35423321	35423352
MCM5	chr22	+	3UTR_F	35424348	35424379	-1.9597	1.68456	2.39108	3.13262
MCM5	chr22	+	3UTR_M	35424446	35424477	-2.7668	-0.50397	0.513321	0.729193	1.45076e-06	0.733215
MCM5	chr22	+	3UTR_M	35424482	35424513	-2.48722	0.2403	0.302615	0.677859	1.58131e-14	0.874717
MCM5	chr22	+	3UTR_M	35425262	35425293	-0.197662	-1.41414	2.35253	3.48005
MCM5	chr22	+	3UTR_M	35425354	35425385	-1.29574		3.49038
MCM5	chr22	+	3UTR_M	35425411	35425442	-2.63526	0.0573443	0.890479	1.42167	0.0170128	0.987432
MCM5	chr22	+	3UTR_M	35427266	35427297
MCM5	chr22	+	3UTR_L	35432035	35432066	-1.06638	-1.39875	1.92407	3.48051
RASD2	chr22	+	Intron	35541677	35541708	0.859032	2.75686	3.51066	2.01173
RASD2	chr22	+	3UTR_F	35552764	35552795	1.20642	-0.814137	3.50675	3.48632
RASD2	chr22	+	3UTR_L	35553979	35554010	0.466549	-0.82262	0.740853	0.769011	0.717777	0.558421
MB	chr22	-	3UTR_S	35606759	35606790	-0.601802	-3.4302	1.0708	1.92294	0.752039
APOL6	chr22	+	3UTR_F	35662694	35662725	-1.88517	-0.470915	2.11508	3.49015
APOL6	chr22	+	3UTR_M	35663663	35663694	-2.33539		2.93303
APOL6	chr22	+	3UTR_M	35663987	35664018	-1.88319		3.47564
APOL6	chr22	+	3UTR_M	35666161	35666192	0.00353395	-1.41414	2.67581	3.48005
APOL6	chr22	+	3UTR_M	35667097	35667128	1.51997	-2.40455	2.42193	3.00378
APOL6	chr22	+	3UTR_L	35668386	35668417
RBFOX2	chr22	-	3UTR_L	35736091	35736122	0.490753	1.51927	0.937213	0.72576	0.771509	0.167461
RBFOX2	chr22	-	3UTR_M	35738726	35738757	0.673692	0.419751	0.276251	0.37553	0.0595161	0.537194
RBFOX2	chr22	-	3UTR_M	35740314	35740345	1.00449	-2.004	1.05829	1.21294	0.551217	0.309578
RBFOX2	chr22	-	3UTR_M	35741577	35741608	0.859032	-0.470915	3.51066	3.49015
RBFOX2	chr22	-	3UTR_M	35742317	35742348	-0.365632	-0.470915	3.47488	3.49015
RBFOX2	chr22	-	3UTR_M	35742403	35742434	0.356894	-1.57358	0.871746	1.30297	0.825962	0.495929
RBFOX2	chr22	-	3UTR_M	35743449	35743480		2.96232		2.98201
RBFOX2	chr22	-	3UTR_M	35743592	35743623	2.7789	-0.108513	0.762269	0.771369	0.0022174	0.954349
RBFOX2	chr22	-	3UTR_M	35743792	35743823	0.859032	0.476218	3.51066	3.05262
RBFOX2	chr22	-	3UTR_M	35743900	35743931		1.72748		3.48421
RBFOX2	chr22	-	3UTR_M	35743973	35744004		2.59731		3.46376
RBFOX2	chr22	-	3UTR_F	35744034	35744065	0.657532	2.77647	0.978043	0.92409	0.694963	0.0285145
RBFOX2	chr22	-	Intron	35757142	35757173
RBFOX2	chr22	-	Intron	35782479	35782510	4.15411	0.993429	1.06746	0.95318	0.000943014	0.571301
RBFOX2	chr22	-	Intron	35836311	35836342	-3.79362	-0.470915	1.52388	3.49015	0.053302
RBFOX2	chr22	-	Intron	35837570	35837601		1.68723		3.48526
RBFOX2	chr22	-	Intron	35838255	35838286	-0.878869	0.698439	0.288001	0.427227	0.0132815	0.316533
RBFOX2	chr22	-	Intron	35851315	35851346		3.24471		2.77899
RBFOX2	chr22	-	Intron	35851398	35851429
APOL3	chr22	-	3UTR_S	36140319	36140350	-5.67558	-0.470915	1.17764	3.49015	2.26047e-05
APOL4	chr22	-	3UTR_L	36189118	36189149	2.3367	-1.97132	3.03768	3.30537
APOL4	chr22	-	3UTR_M	36190079	36190110	-3.10365	1.68723	2.58418	3.48526
APOL2	chr22	-	3UTR_M	36226199	36226230	-1.1265	-1.3823	0.407876	0.678607	0.0282226	0.182311
APOL2	chr22	-	3UTR_M	36226614	36226645	-0.965748	-1.98584	0.536591	0.843054	0.19157	0.108164
APOL2	chr22	-	CDS	36227849	36227880	-1.08325		3.4972
APOL2	chr22	-	CDS	36227874	36227905
APOL1	chr22	+	3UTR_S	36267505	36267536
MYH9	chr22	-	3UTR_M	36278316	36278347
MYH9	chr22	-	3UTR_M	36279660	36279691	-0.391326	-1.76523	0.714788	1.09573	0.759544	0.325435
MYH9	chr22	-	3UTR_M	36279792	36279823	-1.08325		3.4972
MYH9	chr22	-	3UTR_M	36281270	36281301	-0.0920226	-1.81594	0.345697	0.452884	0.891926	0.00160251
MYH9	chr22	-	3UTR_M	36281315	36281346	0.579345	-3.65513	1.11378	1.58506	0.773333
MYH9	chr22	-	3UTR_M	36281348	36281379	-1.17678	-0.471044	1.03978	1.41424	0.460674
MYH9	chr22	-	3UTR_M	36281385	36281416	0.859032	-0.470915	3.51066	3.49015
MYH9	chr22	-	3UTR_M	36281442	36281473	0.477124	-0.0829937	3.51603	3.49557
MYH9	chr22	-	3UTR_M	36281499	36281530
MYH9	chr22	-	3UTR_M	36281609	36281640	-0.62587	-0.863002	2.51889	3.48584
MYH9	chr22	-	3UTR_M	36281635	36281666	-0.26482	-1.60963	0.368283	0.586289	0.670049	0.0509524
MYH9	chr22	-	3UTR_M	36281688	36281719	1.18879	0.119491	2.74899	2.26015
MYH9	chr22	-	3UTR_M	36281717	36281748	-0.292867	0.367619	2.82281	3.46549
MYH9	chr22	-	3UTR_M	36281843	36281874	0.859032	-0.470915	3.51066	3.49015
MYH9	chr22	-	CDS	36288321	36288352	1.38776	-1.99497	2.64589	3.44686
MYH9	chr22	-	CDS	36288870	36288901	2.74077	-2.38622	2.74	2.9941
MYH9	chr22	-	CDS	36292096	36292127	-0.149313	-0.470915	3.17698	3.49015
MYH9	chr22	-	CDS	36293343	36293374
MYH9	chr22	-	CDS	36294157	36294188	0.325625	-1.63905	1.64974	1.80703	0.921508
MYH9	chr22	-	CDS	36294187	36294218	0.335306	1.50026	1.63267	1.49373	0.918078	0.587366
MYH9	chr22	-	CDS	36295531	36295562	2.06039	-1.6506	3.48761	3.46872
MYH9	chr22	-	Intron	36300116	36300147	2.61499	-2.98914	0.995648	1.1718	0.0391132	0.0752101
MYH9	chr22	-	CDS	36300207	36300238
MYH9	chr22	-	Intron	36310889	36310920	0.859032	1.66787	3.51066	2.57664
MYH9	chr22	-	Intron	36325021	36325052	3.4359	-3.09733	2.13507	2.24124
MYH9	chr22	-	Intron	36333908	36333939	2.24416	-3.50441	1.62404	1.9501	0.34496
MYH9	chr22	-	CDS	36349011	36349042	0.477124	-0.0829937	3.51603	3.49557
MYH9	chr22	-	Intron	36349246	36349277	-2.58675	-0.470915	2.15453	3.49015
MYH9	chr22	-	Intron	36385293	36385324	0.988189	-1.18257	1.71927	1.77472
TXN2	chr22	-	3UTR_L	36460512	36460543	-0.125805	-3.26907	1.21945	1.95934	0.959643
TXN2	chr22	-	3UTR_M	36467038	36467069	0.83231	-0.251828	0.337861	0.668536	0.0563145	0.865616
TXN2	chr22	-	3UTR_M	36467343	36467374	1.18782	0.067527	0.770472	0.729797	0.279826	0.970042
TXN2	chr22	-	3UTR_M	36467373	36467404	0.0773295	2.14614	0.498048	0.686219	0.938467	0.0210651
TXN2	chr22	-	3UTR_M	36467411	36467442	1.28718	0.724099	1.00423	1.01499	0.389631	0.723425
TXN2	chr22	-	3UTR_F	36467634	36467665
FOXRED2	chr22	-	3UTR_L	36487180	36487211	-0.195446	-1.29639	0.38027	0.741213	0.776125	0.273881
FOXRED2	chr22	-	3UTR_M	36487470	36487501	2.78746	-2.4185	2.97032	3.40677
FOXRED2	chr22	-	3UTR_M	36487566	36487597
FOXRED2	chr22	-	3UTR_M	36487643	36487674	-0.805958		3.50752
FOXRED2	chr22	-	3UTR_M	36488554	36488585	0.44795	-1.02701	3.12223	3.48432
FOXRED2	chr22	-	3UTR_M	36488912	36488943	1.46539	-0.84813	1.92851	1.98298
FOXRED2	chr22	-	3UTR_M	36488973	36489004
FOXRED2	chr22	-	3UTR_M	36489033	36489064	0.811154	0.341616	0.575252	0.710323	0.332969	0.82218
FOXRED2	chr22	-	3UTR_M	36489059	36489090	2.37026	-1.99497	3.29106	3.44686
FOXRED2	chr22	-	Intron	36492057	36492088	0.859032	-0.470915	3.51066	3.49015
FOXRED2	chr22	-	Intron	36493459	36493490	1.26186	-0.863002	3.5062	3.48584
FOXRED2	chr22	-	Intron	36495590	36495621
FOXRED2	chr22	-	Intron	36502419	36502450	-0.747049	-0.829028	1.37605	1.71325	0.761858
EIF3D	chr22	-	3UTR_L	36510703	36510734	-1.08325		3.4972
EIF3D	chr22	-	3UTR_M	36510747	36510778
EIF3D	chr22	-	3UTR_M	36510827	36510858	-0.0992802	-0.603145	0.254562	0.404219	0.834749	0.372397
EIF3D	chr22	-	3UTR_M	36510852	36510883	-0.094011	-0.5679	0.252363	0.395238	0.843292	0.395159
EIF3D	chr22	-	3UTR_F	36510892	36510923	0.311426	-1.31755	0.666804	0.705467	0.799175	0.233644
EIF3D	chr22	-	CDS	36511497	36511528	0.0873805	-0.645512	0.57989	0.641745	0.940619	0.586681
EIF3D	chr22	-	Intron	36516342	36516373	0.771838	-1.38918	2.9146	3.48081
EIF3D	chr22	-	CDS	36523199	36523230
CACNG2	chr22	-	Intron	36567712	36567743	-2.26577	2.54895	2.11285	2.37056
CACNG2	chr22	-	Intron	36636596	36636627
CACNG2	chr22	-	Intron	36638908	36638939
CACNG2	chr22	-	Intron	36649293	36649324	1.59633	1.67351	1.04051	0.804776	0.282512	0.171136
CACNG2	chr22	-	Intron	36661957	36661988	1.04424	3.83458	2.40299	1.58771		0.0969743
IFT27	chr22	-	3UTR_S	36758201	36758232	1.62846	-0.352816	0.354281	0.6166	5.99715e-05	0.783841
IFT27	chr22	-	Intron	36762632	36762663
IFT27	chr22	-	CDS	36762894	36762925
IFT27	chr22	-	Intron	36763542	36763573
IFT27	chr22	-	Intron	36772396	36772427		1.38111		3.4941
IFT27	chr22	-	Intron	36772434	36772465
IFT27	chr22	-	Intron	36772487	36772518	-1.08325		3.4972
IFT27	chr22	-	Intron	36775016	36775047	-1.08325	1.68723	3.4972	3.48526
PVALB	chr22	-	3UTR_L	36800693	36800724	-3.5894		1.96339
PVALB	chr22	-	3UTR_M	36800743	36800774	-1.08325		3.4972
NCF4	chr22	+	3UTR_S	36877995	36878026	-1.08325		3.4972
TST	chr22	-	3UTR_F	37010855	37010886	-0.76531	-0.753385	0.3844	0.493549	0.139585	0.358991
TST	chr22	-	Intron	37016279	37016310	1.76915	-0.435164	3.50107	3.25057
TST	chr22	-	Intron	37017969	37018000	3.1185	-2.73222	2.50536	2.74388
MPST	chr22	+	3UTR_F	37029707	37029738	2.93008	-2.15395	2.61163	2.54093
MPST	chr22	+	3UTR_M	37029795	37029826	0.801464	-1.65092	0.495373	0.688398	0.251474	0.100157
MPST	chr22	+	3UTR_L	37035493	37035524	-0.346882	0.706015	1.04985	1.34714	0.862679	0.803719
KCTD17	chr22	+	3UTR_F	37063365	37063396	2.10437	-1.50034	0.395554	0.837225	2.06526e-06	0.258795
KCTD17	chr22	+	3UTR_M	37063390	37063421	1.76931	-0.409657	0.988076	1.05853	0.194297	0.860899
KCTD17	chr22	+	3UTR_M	37063420	37063451		1.57959		3.48819
KCTD17	chr22	+	3UTR_M	37063446	37063477
KCTD17	chr22	+	3UTR_L	37069679	37069710
IL2RB	chr22	-	3UTR_L	37125828	37125859	-1.87603		3.47579
IL2RB	chr22	-	3UTR_F	37126287	37126318
C1QTNF6	chr22	-	3UTR_L	37180156	37180187	3.00825	-2.14728	0.466656	0.54629	3.81013e-09	0.00208707
C1QTNF6	chr22	-	3UTR_M	37180238	37180269	4.82405	-2.67588	1.34045	1.22011	0.00257774	0.142477
C1QTNF6	chr22	-	3UTR_F	37180316	37180347	5.24381	-2.1567	1.46166	1.13237	0.00267053	0.221987
C1QTNF6	chr22	-	Intron	37181254	37181285	3.42232	-1.27169	1.65321	1.50368	0.121623	0.660368
C1QTNF6	chr22	-	Intron	37181771	37181802
C1QTNF6	chr22	-	Intron	37181837	37181868	2.87366	1.03613	2.42145	1.55878
C1QTNF6	chr22	-	Intron	37181888	37181919
SSTR3	chr22	-	3UTR_S	37204227	37204258	-0.106863	-1.61063	0.952675	1.39352	0.955792	0.5194
RAC2	chr22	-	3UTR_L	37225260	37225291	-2.08627		3.4717
RAC2	chr22	-	Intron	37233646	37233677
CYTH4	chr22	+	3UTR_S	37315321	37315352
MFNG	chr22	-	3UTR_L	37464534	37464565	2.91902	-3.41108	0.680825	0.874407	0.000213202	0.00230695
MFNG	chr22	-	3UTR_F	37469058	37469089	3.07857	-1.54204	0.603982	0.603041	6.1927e-06	0.0742897
CARD10	chr22	-	3UTR_S	37490352	37490383	-1.19788	-5.593	0.435607	0.964528	0.0290731	5.8328e-07
CDC42EP1	chr22	+	3UTR_M	37569206	37569237
CDC42EP1	chr22	+	3UTR_M	37569240	37569271	0.859032	-0.470915	3.51066	3.49015
CDC42EP1	chr22	+	3UTR_M	37569385	37569416	1.91134	-3.56562	0.525418	0.734142	0.00227598	5.7987e-05
CDC42EP1	chr22	+	3UTR_M	37569421	37569452	0.477124	-0.0829937	3.51603	3.49557
CDC42EP1	chr22	+	3UTR_M	37569827	37569858	1.14082	-3.02446	1.132	1.33378	0.522326	0.125424
CDC42EP1	chr22	+	3UTR_M	37570225	37570256	1.78571	-1.40151	3.50057	3.48043
LGALS2	chr22	-	3UTR_S	37570238	37570269	-1.47441	-0.0829937	2.92702	3.49557
CDC42EP1	chr22	+	3UTR_M	37571034	37571065	3.2413	-2.8863	2.23607	2.34823
CDC42EP1	chr22	+	3UTR_M	37572471	37572502	-1.62606		3.48143
CDC42EP1	chr22	+	3UTR_M	37581370	37581401	3.06343	-2.71085	2.32687	2.43325
CDC42EP1	chr22	+	3UTR_L	37581519	37581550	2.40143	-2.02301	2.73353	2.85131
GGA1	chr22	+	Intron	37617700	37617731	0.854253	-2.50826	2.17979	2.87959
GGA1	chr22	+	Intron	37621110	37621141	1.26186	-0.863002	3.5062	3.48584
GGA1	chr22	+	3UTR_F	37633391	37633422	0.477124	0.307481	3.51603	3.49056
GGA1	chr22	+	3UTR_M	37633488	37633519	1.63443	-1.27659	0.799479	0.97178	0.12727	0.447965
GGA1	chr22	+	3UTR_L	37633544	37633575	0.212225	-0.617917	0.310713	0.547721	0.689151	0.532256
SH3BP1	chr22	+	Intron	37654984	37655015	0.859032	-0.470915	3.51066	3.49015
SH3BP1	chr22	+	CDS	37656023	37656054	-1.54685	-0.853295	0.366331	0.706378	0.00027513	0.495759
SH3BP1	chr22	+	3UTR_S	37656092	37656123	-0.385646	-1.26044	1.00753	1.23389	0.838239	0.579411
PDXP	chr22	+	3UTR_F	37666715	37666746	-0.0924057	-0.475549	2.67288	3.05626
PDXP	chr22	+	3UTR_M	37666752	37666783	1.78571	-1.00592	3.50057	3.30977
PDXP	chr22	+	3UTR_M	37666786	37666817	0.161736	-1.61249	1.35749	1.78876	0.952977
PDXP	chr22	+	3UTR_M	37666846	37666877	2.25718	-1.20278	1.02405	1.08945	0.0952854	0.543097
PDXP	chr22	+	3UTR_M	37666912	37666943	0.0898607	-0.87631	0.301982	0.462344	0.87718	0.224922
PDXP	chr22	+	3UTR_L	37667348	37667379	0.569205	1.27917	1.61614	1.57983	0.852669	0.676772
LGALS1	chr22	+	CDS	37678555	37678586
LGALS1	chr22	+	CDS	37678607	37678638
LGALS1	chr22	+	Intron	37678827	37678858
LGALS1	chr22	+	CDS	37679624	37679655	1.20642	-0.814137	3.50675	3.48632
LGALS1	chr22	+	CDS	37679670	37679701	3.69497	-3.14659	1.38266	1.44691	0.0350533	0.147074
LGALS1	chr22	+	CDS	37679701	37679732	3.55703	-3.23144	2.05133	2.14827
LGALS1	chr22	+	3UTR_F	37679732	37679763	3.0372	-2.03744	1.88567	1.95167
LGALS1	chr22	+	3UTR_M	37679782	37679813	2.77392	-1.50414	0.92841	0.970745	0.0157895	0.349438
LGALS1	chr22	+	3UTR_L	37680021	37680052
NOL12	chr22	+	3UTR_F	37691742	37691773	-1.49166	-2.61257	0.511438	1.00764	0.0190293	0.0691863
NOL12	chr22	+	3UTR_M	37691769	37691800	-1.31755	-1.52685	0.368055	0.761534	0.00273894	0.191732
NOL12	chr22	+	3UTR_M	37692381	37692412	-2.60295	-1.23091	1.37988	2.36452	0.166263
NOL12	chr22	+	3UTR_M	37693398	37693429	1.00393	0.503105	1.36262	1.15186	0.661345	0.840059
NOL12	chr22	+	3UTR_M	37693427	37693458	-0.896515	-0.166953	1.25844	1.63208	0.673581	0.96731
NOL12	chr22	+	3UTR_L	37693454	37693485	-0.785604	-0.0473268	0.351625	0.443851	0.0900412	0.965464
TRIOBP	chr22	+	Intron	37726644	37726675	-0.105347	-3.05628	1.0672	1.6248	0.961376
TRIOBP	chr22	+	Intron	37729782	37729813	-2.25992	2.33525	3.46872	3.1505
TRIOBP	chr22	+	Intron	37730004	37730035	-0.744324	-0.0938191	0.473161	0.749748	0.267528	0.958806
TRIOBP	chr22	+	Intron	37732842	37732873	-2.12452	0.536619	0.702916	0.913811	0.0143903	0.777221
TRIOBP	chr22	+	Intron	37732901	37732932	-1.77793	1.00761	0.475738	0.550459	0.00162786	0.246021
TRIOBP	chr22	+	Intron	37740589	37740620	0.18982	-1.50354	1.61291	2.14603	0.953397
TRIOBP	chr22	+	Intron	37740720	37740751	1.06527	-1.01248	3.09397	3.31935
TRIOBP	chr22	+	Intron	37759901	37759932	-2.09319	1.35131	1.4993	1.75715	0.33883
TRIOBP	chr22	+	Intron	37759948	37759979		1.41977		3.49289
TRIOBP	chr22	+	Intron	37760028	37760059
TRIOBP	chr22	+	Intron	37760094	37760125	-0.149592	-0.0804417	3.18855	3.48513
TRIOBP	chr22	+	Intron	37760328	37760359	-0.75	2.8153	2.82267	2.23517
TRIOBP	chr22	+	Intron	37760527	37760558	0.374669	0.624401	2.12697	2.34595
TRIOBP	chr22	+	Intron	37766612	37766643		1.68723		3.48526
TRIOBP	chr22	+	Intron	37767295	37767326	0.465202	0.988201	0.511009	0.715066	0.570497	0.418052
TRIOBP	chr22	+	Intron	37770458	37770489	-1.08325		3.4972
TRIOBP	chr22	+	Intron	37772915	37772946	-0.810569		3.50734
TRIOBP	chr22	+	Intron	37773497	37773528
TRIOBP	chr22	+	3UTR_F	37773851	37773882	1.76915	-1.38918	3.50107	3.48081
TRIOBP	chr22	+	3UTR_M	37774068	37774099	1.79035	1.14956	1.86301	1.16593	0.545446	0.59514
TRIOBP	chr22	+	3UTR_M	37774489	37774520	1.00233	-2.32606	0.482766	0.808725	0.12033	0.0383155
TRIOBP	chr22	+	3UTR_M	37774521	37774552	0.039736	-1.67149	1.69164	1.99767	0.990996
TRIOBP	chr22	+	3UTR_M	37776221	37776252	-0.810569		3.50734
TRIOBP	chr22	+	3UTR_M	37776498	37776529	1.72362	-1.55935	0.658338	0.894257	0.0398963	0.275714
TRIOBP	chr22	+	3UTR_M	37776536	37776567	1.31424	0.132923	1.41912	1.32311	0.562454	0.967937
TRIOBP	chr22	+	3UTR_M	37776563	37776594	0.376734	0.925748	2.18467	2.00352
TRIOBP	chr22	+	3UTR_M	37777127	37777158	1.42317	1.46199	0.750032	0.858229	0.163203	0.290317
TRIOBP	chr22	+	3UTR_M	37777616	37777647	2.841	-2.49767	2.48054	2.60883
TRIOBP	chr22	+	3UTR_M	37784418	37784449	3.00139	1.89651	1.42605	0.840066	0.114436	0.127654
TRIOBP	chr22	+	3UTR_L	37784691	37784722	3.21766	-0.310348	0.61556	0.526506	3.29988e-06	0.776297
H1F0	chr22	+	3UTR_M	37806328	37806359
H1F0	chr22	+	3UTR_M	37807252	37807283	-0.805958	2.59731	3.50752	3.46376
H1F0	chr22	+	3UTR_M	37807302	37807333		1.41977		3.49289
H1F0	chr22	+	3UTR_M	37807387	37807418		1.95733		3.47868
H1F0	chr22	+	3UTR_M	37807412	37807443	-5.08655	5.37295	0.452265	0.645213	6.81384e-27	3.1384e-14
H1F0	chr22	+	3UTR_M	37807441	37807472	-1.88319		3.47564
GCAT	chr22	+	Intron	37816795	37816826	3.06999	-2.47504	1.14711	1.11508	0.034745	0.136014
GCAT	chr22	+	Intron	37816877	37816908	0.384403	-0.960658	0.511209	0.792154	0.653653	0.494041
GCAT	chr22	+	3UTR_F	37817157	37817188	0.0829468	-1.70388	0.794623	0.983974	0.959021	0.279928
GCAT	chr22	+	3UTR_M	37817359	37817390	-0.0270895	-0.909424	0.945759	1.0836	0.988709	0.663699
GALR3	chr22	+	3UTR_S	37825465	37825496	-1.14968	0.259974	2.32394	3.46844
ANKRD54	chr22	-	3UTR_S	37830845	37830876	1.50781	-0.131649	0.360045	0.368643	0.000313926	0.874
ANKRD54	chr22	-	Intron	37845338	37845369	-0.563825	-1.52434	2.17845	3.47493
ANKRD54	chr22	-	Intron	37847560	37847591	1.63235	1.75875	2.67757	1.67315
ANKRD54	chr22	-	Intron	37848120	37848151	-1.78269	-0.0546832	1.02214	1.55043	0.208486	0.988705
ANKRD54	chr22	-	Intron	37848169	37848200	-1.18938	-0.464058	0.382277	0.514884	0.011268	0.6334
ANKRD54	chr22	-	5UTR	37848550	37848581	-1.09264	-0.12674	1.45244	1.99469	0.653442
ANKRD54	chr22	-	5UTR	37848731	37848762	-0.663814	-1.18841	0.838378	1.12486	0.633019	0.564272
EIF3L	chr22	+	Intron	37860231	37860262
EIF3L	chr22	+	CDS	37878125	37878156
EIF3L	chr22	+	Intron	37881066	37881097
EIF3L	chr22	+	Intron	37884502	37884533	0.319265	-0.0751458	1.24259	1.4533	0.896353	0.983254
EIF3L	chr22	+	CDS	37886809	37886840		1.93693		3.47914
EIF3L	chr22	+	3UTR_F	37888534	37888565	1.35043	-0.980254	0.636364	0.953473	0.110881	0.57729
EIF3L	chr22	+	3UTR_M	37888576	37888607	1.18121	-1.33481	0.512478	0.849098	0.0783284	0.340603
EIF3L	chr22	+	3UTR_M	37888611	37888642	0.466156	-0.765097	0.303923	0.806703	0.282664	0.612439
EIF3L	chr22	+	3UTR_M	37888714	37888745	-0.151073	-1.51406	1.09608	1.33285	0.945633	0.52841
EIF3L	chr22	+	3UTR_M	37889387	37889418	-2.25825	1.29827	0.62356	0.978692	0.00240058	0.442557
EIF3L	chr22	+	3UTR_M	37890164	37890195	-0.876755	-0.843739	0.624429	0.76336	0.335366	0.542373
EIF3L	chr22	+	3UTR_L	37891450	37891481	0.183001	-0.00753592	1.31236	1.4553	0.945078	0.99834
MICALL1	chr22	+	Intron	37910356	37910387	0.216903	0.883134	1.86338	1.91875
MICALL1	chr22	+	CDS	37933092	37933123
MICALL1	chr22	+	3UTR_F	37941008	37941039
MICALL1	chr22	+	3UTR_M	37941333	37941364	-1.08325		3.4972
MICALL1	chr22	+	3UTR_M	37941363	37941394	0.859032	-0.470915	3.51066	3.49015
MICALL1	chr22	+	3UTR_M	37941702	37941733
MICALL1	chr22	+	3UTR_M	37941948	37941979	0.857658	-1.03112	0.931151	1.07589	0.564906	0.607781
MICALL1	chr22	+	3UTR_M	37941989	37942020	0.577512	-1.47801	0.631616	0.784465	0.568395	0.228501
MICALL1	chr22	+	3UTR_M	37942018	37942049	1.76915	-1.38918	3.50107	3.48081
MICALL1	chr22	+	3UTR_M	37942432	37942463	0.00389828	-1.14562	0.588515	0.921401	0.997435	0.479347
MICALL1	chr22	+	3UTR_M	37942474	37942505	0.859032	0.759702	3.51066	3.46984
C22orf23	chr22	-	3UTR_L	37943516	37943547	2.78189	-0.0148455	1.9457	1.62578
C22orf23	chr22	-	3UTR_F	37943719	37943750	2.85706	-2.48524	2.63596	2.87728
MICALL1	chr22	+	3UTR_M	37943743	37943774		1.57959		3.48819
MICALL1	chr22	+	3UTR_M	37943811	37943842	1.04474	-1.4322	2.98007	3.4795
MICALL1	chr22	+	3UTR_M	37944902	37944933	0.372914	-0.97056	0.919782	1.03433	0.827769	0.616419
MICALL1	chr22	+	3UTR_M	37944939	37944970
MICALL1	chr22	+	3UTR_M	37947074	37947105	2.65402	-0.202636	0.899131	0.871741	0.0173483	0.922035
MICALL1	chr22	+	3UTR_M	37948835	37948866	1.44402	-2.74611	1.45185	1.69509	0.528724
MICALL1	chr22	+	3UTR_M	37949027	37949058	1.32923	-1.48613	0.439351	0.532089	0.0142751	0.0460979
MICALL1	chr22	+	3UTR_L	37951759	37951790	1.20642	1.38383	3.50675	2.70075
POLR2F	chr22	+	Intron	37956823	37956854	0.121152	-0.0804417	3.492	3.48513
POLR2F	chr22	+	Intron	37959457	37959488
POLR2F	chr22	+	CDS	37967121	37967152		1.38111		3.4941
POLR2F	chr22	+	Intron	37967458	37967489	4.17866	1.45378	1.71296	0.995771	0.0594038	0.385391
POLR2F	chr22	+	Intron	37967506	37967537	2.31112	-0.318305	3.05965	2.41621
POLR2F	chr22	+	Intron	37967685	37967716	1.14586	-0.26573	1.01593	1.09405	0.462419	0.918304
POLR2F	chr22	+	Intron	37967741	37967772	1.3135	0.954599	1.97347	1.61528
POLR2F	chr22	+	Intron	37967781	37967812	0.657435	-0.335414	0.368459	0.687141	0.196282	0.818809
POLR2F	chr22	+	Intron	37967807	37967838	1.90224	0.0735634	1.84195	1.67704	0.509453
POLR2F	chr22	+	Intron	37969292	37969323	3.09074	1.40528	1.38087	0.885174	0.0893983	0.334017
SOX10	chr22	-	3UTR_L	37972302	37972333	-2.77922		2.35229
SOX10	chr22	-	3UTR_M	37972458	37972489	-2.17063	-1.38918	1.77458	3.48081	0.416175
POLR2F	chr22	+	Intron	38009969	38010000	2.44549	-0.449363	1.22232	1.00949	0.137201	0.836405
POLR2F	chr22	+	Intron	38014272	38014303	1.81264	2.65911	3.49976	1.6575		0.327937
POLR2F	chr22	+	Intron	38024296	38024327	1.73996	0.779496	0.828923	0.615038	0.115514	0.468421
POLR2F	chr22	+	Intron	38026660	38026691
POLR2F	chr22	+	3UTR_S	38041895	38041926	4.76342	-0.228534	1.10259	0.699979	0.000187583	0.885268
PICK1	chr22	+	Intron	38065311	38065342
PICK1	chr22	+	3UTR_F	38075222	38075253	1.82395	-1.4322	3.49936	3.4795
PICK1	chr22	+	3UTR_M	38075681	38075712	0.510064	-0.605406	0.309422	0.611787	0.240852	0.593634
SLC16A8	chr22	-	3UTR_S	38078127	38078158	-1.08325		3.4972
PICK1	chr22	+	3UTR_M	38079725	38079756	0.859032	-0.470915	3.51066	3.49015
BAIAP2L2	chr22	-	3UTR_S	38084890	38084921	-1.69445	0.821299	0.912372	1.26827	0.174494	0.751741
PICK1	chr22	+	3UTR_M	38090465	38090496	-1.77001	1.95891	1.50343	1.48387	0.438426	0.445221
PICK1	chr22	+	3UTR_M	38091539	38091570	0.477124	1.18483	3.51603	3.41043
BAIAP2L2	chr22	-	Intron	38091655	38091686	-0.805958		3.50752
PICK1	chr22	+	3UTR_L	38093335	38093366	-1.8224	0.636451	1.15908	1.29724	0.267804	0.817574
PLA2G6	chr22	-	3UTR_S	38111490	38111521	-0.604186	1.03214	0.623815	0.673092	0.542032	0.356148
PLA2G6	chr22	-	Intron	38118125	38118156	1.02821	-0.138158	3.07977	3.03542
PLA2G6	chr22	-	Intron	38175909	38175940	-2.69516		2.82319
TMEM184B	chr22	-	3UTR_L	38212486	38212517	-1.38586	-0.470915	2.70005	3.49015
TMEM184B	chr22	-	3UTR_M	38213732	38213763	3.19282	-0.664346	1.37978	1.21152	0.0769397	0.793518
MAFF	chr22	+	3UTR_F	38215241	38215272
TMEM184B	chr22	-	3UTR_M	38215898	38215929	0.477124	0.841511	3.51603	3.48415
TMEM184B	chr22	-	3UTR_M	38216010	38216041	0.236541	-2.3829	1.70912	2.64586	0.945353
TMEM184B	chr22	-	3UTR_M	38216041	38216072	1.56687	-1.94662	2.72627	3.32588
MAFF	chr22	+	3UTR_M	38216045	38216076	3.3688	-3.04797	2.02226	2.04684
MAFF	chr22	+	3UTR_M	38216374	38216405	0.0574405	-0.625067	2.64834	2.61252
TMEM184B	chr22	-	3UTR_M	38216385	38216416
TMEM184B	chr22	-	3UTR_M	38216428	38216459
TMEM184B	chr22	-	3UTR_M	38216479	38216510		4.02921		2.72812
MAFF	chr22	+	3UTR_L	38216491	38216522	0.206496	-2.29881	0.459539	0.601607	0.807903	0.00297864
TMEM184B	chr22	-	3UTR_M	38219285	38219316	0.884759	-0.582701	0.345892	0.414819	0.0457383	0.40804
TMEM184B	chr22	-	3UTR_M	38219314	38219345	0.288632	-0.194607	0.360107	0.421785	0.627773	0.829675
TMEM184B	chr22	-	3UTR_M	38219384	38219415	0.477124	-0.0829937	3.51603	3.49557
TMEM184B	chr22	-	3UTR_M	38219445	38219476	0.529628	0.333317	2.29454	2.21614
TMEM184B	chr22	-	3UTR_F	38219520	38219551	1.20642	-0.814137	3.50675	3.48632
TMEM184B	chr22	-	Intron	38230281	38230312
TMEM184B	chr22	-	Intron	38238383	38238414	0.463926	3.50438	3.48788	1.92753		0.250008
TMEM184B	chr22	-	Intron	38240864	38240895
LOC400927-CSNK1E	chr22	-	3UTR_L	38282740	38282771	-4.10598		1.78909		0.0797772
LOC400927-CSNK1E	chr22	-	3UTR_M	38284020	38284051	0.221798	-1.94662	2.16193	3.32588
LOC400927-CSNK1E	chr22	-	3UTR_M	38289061	38289092	-1.88319	1.41977	3.47564	3.49289
LOC400927-CSNK1E	chr22	-	3UTR_M	38290681	38290712	0.805458	-1.26264	0.334865	0.602219	0.063883	0.166546
LOC400927-CSNK1E	chr22	-	3UTR_M	38290726	38290757	1.89667	-1.93649	0.749399	0.93023	0.0486365	0.170559
LOC400927-CSNK1E	chr22	-	3UTR_M	38290772	38290803	1.26571	-0.0326895	1.79716	1.58953
LOC400927-CSNK1E	chr22	-	3UTR_M	38290827	38290858	-1.87603	2.62739	3.47579	2.95264
LOC400927-CSNK1E	chr22	-	3UTR_M	38290853	38290884	1.42656	-0.0638379	3.50468	3.47165
LOC400927-CSNK1E	chr22	-	3UTR_F	38291833	38291864	-0.0852191	1.84457	1.69674	1.36715	0.980751	0.432509
LOC400927-CSNK1E	chr22	-	CDS	38294099	38294130	2.3676	-2.84194	0.694071	0.860678	0.00468399	0.0134539
LOC400927-CSNK1E	chr22	-	Intron	38296196	38296227	-0.790084	-0.871055	0.32665	0.352415	0.062162	0.0874286
LOC400927-CSNK1E	chr22	-	Intron	38297592	38297623	0.572805	-1.48704	0.435049	0.619694	0.373581	0.0998406
LOC400927-CSNK1E	chr22	-	Intron	38335211	38335242	3.78252	-2.64157	1.87834	1.76768
LOC400927-CSNK1E	chr22	-	Intron	38335290	38335321	3.00936	-2.02291	0.435935	0.566518	2.12463e-10	0.0063172
LOC400927-CSNK1E	chr22	-	Intron	38335424	38335455	1.81997	1.06659	3.40346	2.54811
LOC400927-CSNK1E	chr22	-	Intron	38396567	38396598	-1.08325		3.4972
KDELR3	chr22	+	Intron	38472608	38472639	-0.805958		3.50752
DDX17	chr22	-	3UTR_L	38481058	38481089	1.79199	-1.39875	3.50038	3.48051
DDX17	chr22	-	3UTR_M	38481491	38481522	1.65529	-3.30957	1.41837	1.65778	0.443192
KDELR3	chr22	+	Intron	38481615	38481646	0.859032	-0.470915	3.51066	3.49015
KDELR3	chr22	+	3UTR_M	38482818	38482849	1.82992	-1.4322	3.49905	3.4795
KDELR3	chr22	+	3UTR_M	38483427	38483458	-0.0733509	-3.05715	1.17766	1.72681	0.976506
DDX17	chr22	-	3UTR_M	38483428	38483459	0.068827	-0.629801	0.318892	0.384281	0.913761	0.314809
DDX17	chr22	-	3UTR_M	38483478	38483509	0.142346	-1.51695	0.523016	0.495237	0.889004	0.0247968
DDX17	chr22	-	3UTR_M	38483541	38483572	0.417328	-0.018667	0.686812	0.738275	0.728848	0.991894
DDX17	chr22	-	3UTR_M	38483577	38483608	0.931532	-0.778997	1.07667	1.112	0.594104	0.728812
DDX17	chr22	-	3UTR_M	38483627	38483658	2.85706	1.19466	2.63596	1.69637		0.727065
DDX17	chr22	-	3UTR_M	38483842	38483873		1.41977		3.49289
DDX17	chr22	-	3UTR_M	38483886	38483917	0.307585	1.38227	0.466672	0.663019	0.702374	0.169718
DDX17	chr22	-	3UTR_M	38484296	38484327	0.859032	2.22554	3.51066	2.44252
KDELR3	chr22	+	3UTR_L	38484977	38485008
DDX17	chr22	-	3UTR_M	38484981	38485012
DDX17	chr22	-	3UTR_M	38485180	38485211	0.859032	1.41893	3.51066	2.92224
DDX17	chr22	-	3UTR_M	38485240	38485271
DDX17	chr22	-	3UTR_M	38485430	38485461	0.771838	-0.998687	2.9146	3.47577
DDX17	chr22	-	3UTR_M	38485671	38485702	1.20642	0.417652	3.50675	2.67468
DDX17	chr22	-	3UTR_M	38485873	38485904	0.477124	0.865557	3.51603	3.2756
DDX17	chr22	-	3UTR_F	38485905	38485936
DDX17	chr22	-	CDS	38486200	38486231
DDX17	chr22	-	Intron	38488293	38488324	-1.68123	2.40828	3.43281	3.46985
DDX17	chr22	-	Intron	38490921	38490952	0.864934	-0.808576	1.02303	1.16192	0.604315	0.73115
DDX17	chr22	-	Intron	38491914	38491945	-0.160449	1.63365	0.405969	0.680152	0.832339	0.0994514
DDX17	chr22	-	Intron	38491974	38492005	1.04922	1.23831	2.9815	1.91914
DDX17	chr22	-	Intron	38492233	38492264		0.847085		3.50048
DDX17	chr22	-	CDS	38501227	38501258	0.859032	-0.470915	3.51066	3.49015
DDX17	chr22	-	Intron	38501489	38501520	-0.149313	-0.470915	3.17698	3.49015
DDX17	chr22	-	Intron	38502989	38503020
DMC1	chr22	-	3UTR_S	38518938	38518969	-4.44882	1.41977	1.637	3.49289	0.0314806
DMC1	chr22	-	Intron	38538163	38538194	-1.08325		3.4972
DMC1	chr22	-	Intron	38545756	38545787	-0.810569		3.50734
DMC1	chr22	-	Intron	38546888	38546919	-0.626959	-1.38918	2.69077	3.48081
DMC1	chr22	-	Intron	38569272	38569303	-4.27551	2.35552	0.866432	1.47451	1.33315e-05	0.330207
FAM227A	chr22	-	3UTR_L	38577980	38578011	1.71694	-2.85842	1.81858	2.35575
FAM227A	chr22	-	3UTR_M	38578110	38578141	2.96451	-1.58505	0.347314	0.41625	1.22157e-15	0.00308986
FAM227A	chr22	-	3UTR_M	38578138	38578169	5.45235	-1.51306	1.35305	1.06083	0.000572305	0.399444
FAM227A	chr22	-	3UTR_M	38578490	38578521	0.859032	1.00941	3.51066	3.46369
FAM227A	chr22	-	3UTR_M	38579524	38579555	2.71015	-1.56499	0.39577	0.675986	3.03141e-10	0.115984
FAM227A	chr22	-	3UTR_M	38581371	38581402	1.99631	-0.812104	2.47818	2.51221
FAM227A	chr22	-	3UTR_M	38582035	38582066	2.91639	-5.29913	1.02387	1.2012	0.022708	0.000371718
FAM227A	chr22	-	3UTR_M	38582084	38582115	2.25645	-1.44807	0.940381	0.983063	0.0646783	0.380339
FAM227A	chr22	-	3UTR_M	38582159	38582190	1.84853	-2.72443	0.535565	0.732486	0.00412826	0.00408257
FAM227A	chr22	-	3UTR_M	38582317	38582348
FAM227A	chr22	-	3UTR_M	38584124	38584155	2.61501	-1.81096	0.964177	0.925132	0.0319063	0.205503
FAM227A	chr22	-	3UTR_M	38584170	38584201	1.66966	-1.68635	0.470677	0.570194	0.0030463	0.0319171
FAM227A	chr22	-	3UTR_F	38584198	38584229	0.252522	-1.08442	1.2203	1.65899	0.917314	0.749353
FAM227A	chr22	-	Intron	38601995	38602026	-0.628803	-0.250297	0.652301	0.863158	0.544012	0.899753
FAM227A	chr22	-	Intron	38609274	38609305	-1.08325		3.4972
CBY1	chr22	+	Intron	38657136	38657167	0.477124	-0.0829937	3.51603	3.49557
CBY1	chr22	+	Intron	38657971	38658002	1.90714	-1.52434	3.42682	3.47493
CBY1	chr22	+	3UTR_M	38673747	38673778	3.78714	-1.11918	1.61661	1.31414	0.072695	0.657408
CBY1	chr22	+	3UTR_M	38673784	38673815	5.36894	-1.9283	1.07687	0.995126	1.05469e-05	0.211469
CBY1	chr22	+	3UTR_M	38673830	38673861	2.15208	-0.626974	0.393299	0.413489	9.53081e-07	0.363057
CBY1	chr22	+	3UTR_M	38673857	38673888	2.46816	-1.19308	2.91785	2.6787
TOMM22	chr22	+	CDS	38682420	38682451
TOMM22	chr22	+	Intron	38683220	38683251		1.41977		3.49289
TOMM22	chr22	+	3UTR_F	38683884	38683915	-0.0896904	0.953737	1.02057	1.03121	0.966139	0.622401
TOMM22	chr22	+	3UTR_M	38683975	38684006
TOMM22	chr22	+	3UTR_M	38684195	38684226	0.477124	-0.0829937	3.51603	3.49557
TOMM22	chr22	+	3UTR_M	38684272	38684303	1.02438	-1.40151	3.00176	3.48043
TOMM22	chr22	+	3UTR_M	38684374	38684405	0.0451177	-0.624358	0.926163	1.20613	0.981428	0.805827
TOMM22	chr22	+	3UTR_M	38684428	38684459	0.374332	0.596115	0.933591	0.763266	0.829693	0.690079
JOSD1	chr22	-	3UTR_L	38684429	38684460	0.613214	-0.203343	1.41199	1.50464	0.814431	0.955526
TOMM22	chr22	+	3UTR_M	38684467	38684498	-0.409974	-0.152224	0.33954	0.555844	0.423621	0.906365
JOSD1	chr22	-	3UTR_M	38684587	38684618	1.42656	-0.0638379	3.50468	3.47165
JOSD1	chr22	-	3UTR_M	38684688	38684719		1.41977		3.49289
TOMM22	chr22	+	3UTR_M	38684740	38684771	-0.810569	1.68723	3.50734	3.48526
TOMM22	chr22	+	3UTR_M	38685399	38685430	0.536026	-0.0209759	1.10741	1.18703	0.79098	0.993989
TOMM22	chr22	+	3UTR_M	38685426	38685457	0.494998	-0.923039	1.27179	1.28781	0.83516	0.721693
JOSD1	chr22	-	3UTR_M	38685533	38685564	1.816	0.627182	0.492998	0.636427	0.00195269	0.595327
TOMM22	chr22	+	3UTR_M	38685536	38685567	0.859032	-0.0804417	3.51066	3.48513
JOSD1	chr22	-	3UTR_M	38685611	38685642	0.63497	-0.0448365	0.271332	0.394963	0.0730201	0.963395
TOMM22	chr22	+	3UTR_M	38685705	38685736	0.417301	0.737271	2.18085	2.06681
TOMM22	chr22	+	3UTR_M	38687664	38687695	-0.463491	-0.816668	1.32001	1.91081	0.853263
JOSD1	chr22	-	3UTR_M	38687734	38687765
JOSD1	chr22	-	5UTR	38700183	38700214	1.26112	-0.668594	0.878025	0.937011	0.322466	0.723425
GTPBP1	chr22	+	3UTR_F	38730943	38730974	2.91075	-1.56438	1.76889	1.51417
GTPBP1	chr22	+	3UTR_M	38730987	38731018	1.12424	-0.167338	1.00692	0.980301	0.467849	0.944275
GTPBP1	chr22	+	3UTR_M	38732220	38732251	1.19682	-0.57812	0.544524	0.505153	0.0964005	0.524206
SUN2	chr22	-	3UTR_L	38733268	38733299	2.95383	0.784843	2.37029	1.55273		0.810998
SUN2	chr22	-	3UTR_M	38733532	38733563	1.26186	0.637717	3.5062	3.45888
GTPBP1	chr22	+	3UTR_M	38733557	38733588	-0.186524	-1.23965	0.427939	0.611797	0.813693	0.185353
GTPBP1	chr22	+	3UTR_M	38734507	38734538	-0.805958		3.50752
SUN2	chr22	-	3UTR_M	38734637	38734668		1.72748		3.48421
SUN2	chr22	-	3UTR_M	38734724	38734755	3.44089	-0.0176576	0.417423	0.603804	1.30865e-14	0.990725
SUN2	chr22	-	3UTR_M	38734781	38734812	4.11188	-1.0004	1.42002	1.15419	0.0201	0.649913
SUN2	chr22	-	3UTR_M	38735070	38735101	2.47591	-2.10726	2.92944	3.19413
SUN2	chr22	-	Intron	38736600	38736631	2.45175	1.21351	1.62932	1.31542	0.293971	0.623571
SUN2	chr22	-	Intron	38741087	38741118
SUN2	chr22	-	Intron	38747518	38747549	-2.54719	0.847085	3.313	3.50048
GTPBP1	chr22	+	3UTR_L	38749656	38749687	0.869089	-1.6506	3.04211	3.46872
DNAL4	chr22	-	3UTR_S	38778498	38778529	1.85849	-0.108345	0.356055	0.654071	3.41806e-06	0.94614
DNAL4	chr22	-	Intron	38780838	38780869		0.847085		3.50048
DNAL4	chr22	-	Intron	38784005	38784036	1.51932	-0.01536	0.661115	0.701288	0.0793397	0.99255
DNAL4	chr22	-	Intron	38788786	38788817	3.40683	0.0794964	1.98795	1.38733		0.981549
DNAL4	chr22	-	Intron	38792881	38792912	2.72178	-0.882037	2.77021	2.57106
NPTXR	chr22	-	3UTR_L	38818448	38818479	0.861433	-0.383759	0.375178	0.523702	0.079631	0.714009
NPTXR	chr22	-	Intron	38828078	38828109		0.847085		3.50048
NPTXR	chr22	-	Intron	38839987	38840018	-1.34401	1.66514	2.50943	2.56002
CBX6	chr22	-	3UTR_L	38861453	38861484	-0.0406979	-0.309411	0.354436	0.435076	0.954772	0.724133
CBX6	chr22	-	3UTR_M	38861655	38861686		1.41977		3.49289
CBX6	chr22	-	3UTR_M	38861863	38861894		1.38111		3.4941
CBX6	chr22	-	3UTR_M	38863391	38863422	0.859032	-0.470915	3.51066	3.49015
CBX6	chr22	-	3UTR_M	38864236	38864267	-0.494841	0.988401	0.304843	0.390113	0.249586	0.0778693
CBX6	chr22	-	3UTR_M	38864273	38864304	-1.75337	1.58528	1.02263	1.05831	0.21843	0.370019
CBX6	chr22	-	3UTR_M	38864302	38864333	-0.88365	3.23809	1.28556	0.952296	0.686988	0.0103365
CBX6	chr22	-	3UTR_M	38864334	38864365	1.45559	-0.0957118	0.883713	0.868621	0.241345	0.964279
CBX6	chr22	-	3UTR_M	38865466	38865497	0.859032	-0.470915	3.51066	3.49015
CBX6	chr22	-	3UTR_F	38865909	38865940	0.477124	-0.0829937	3.51603	3.49557
CBX6	chr22	-	CDS	38866272	38866303	1.76915	-1.38918	3.50107	3.48081
CBX6	chr22	-	Intron	38870567	38870598	0.121152	0.793641	3.492	3.07386
APOBEC3B	chr22	+	3UTR_M	38992666	38992697
APOBEC3B	chr22	+	3UTR_L	38992759	38992790	-3.29143	-2.03434	1.00282	3.20889	0.00690683
APOBEC3C	chr22	+	CDS	39018341	39018372
APOBEC3C	chr22	+	3UTR_F	39018996	39019027	-1.66183	-5.2994	0.486143	0.974728	0.00457629	3.90868e-06
APOBEC3C	chr22	+	3UTR_M	39019029	39019060	-1.74617	-0.594406	0.856744	1.64537	0.128596	0.872502
APOBEC3C	chr22	+	3UTR_M	39020246	39020277	1.12121	-2.01247	2.42665	3.27075
APOBEC3C	chr22	+	3UTR_L	39020332	39020363	-1.62078	-2.95978	0.38849	0.568386	0.000332992	1.18785e-05
APOBEC3D	chr22	+	Intron	39024160	39024191	0.169266	-1.4322	2.53223	3.4795
APOBEC3D	chr22	+	3UTR_F	39033227	39033258	-5.53842	-3.10661	0.500553	1.58153	4.98662e-26
APOBEC3D	chr22	+	3UTR_M	39033254	39033285	-5.23263	-0.470915	1.27129	3.49015	0.000413295
APOBEC3D	chr22	+	3UTR_L	39034315	39034346	-5.46272	-0.0829937	1.25797	3.49557	0.000171536
APOBEC3F	chr22	+	Intron	39044403	39044434	-0.0648016	-2.84094	0.919713	1.50316	0.973216	0.226724
APOBEC3F	chr22	+	3UTR_F	39053629	39053660	-4.09056	-1.4322	1.35165	3.4795	0.0142437
APOBEC3F	chr22	+	3UTR_M	39053890	39053921	-1.34641	-1.6506	1.68678	3.46872	0.629239
APOBEC3F	chr22	+	3UTR_L	39055952	39055983	-2.64684	-1.77279	0.539415	1.23045	1.51867e-05	0.393769
APOBEC3G	chr22	+	CDS	39081511	39081542
APOBEC3G	chr22	+	Intron	39083200	39083231	-1.35007	-0.470915	2.53464	3.49015
APOBEC3G	chr22	+	3UTR_M	39087713	39087744	-4.28736		1.67448		0.0454744
APOBEC3H	chr22	+	3UTR_S	39104047	39104078	-4.53319	-0.470915	1.45838	3.49015	0.0113532
CBX7	chr22	-	3UTR_L	39130762	39130793	-1.65669	2.35957	0.699792	0.727311	0.0691864	0.0157856
CBX7	chr22	-	3UTR_F	39130810	39130841	-0.824779	1.52901	1.07487	1.09618	0.645489	0.412539
CBX7	chr22	-	Intron	39136689	39136720	-1.76992	0.281978	1.16328	1.70845	0.287351
CBX7	chr22	-	Intron	39141004	39141035		0.847085		3.50048
CBX7	chr22	-	Intron	39147077	39147108	-1.32577	2.32728	0.873533	0.868328	0.288889	0.0584229
CBX7	chr22	-	Intron	39147902	39147933	-1.08325		3.4972
PDGFB	chr22	-	3UTR_L	39218485	39218516
PDGFB	chr22	-	3UTR_M	39223653	39223684	1.91064	-1.3266	1.48633	1.38302	0.387802	0.607361
PDGFB	chr22	-	3UTR_M	39223679	39223710	0.882836	-1.3818	0.911596	0.914575	0.542065	0.364843
PDGFB	chr22	-	3UTR_F	39224271	39224302	-0.538055	-0.0829937	3.48705	3.49557
RPL3	chr22	-	3UTR_L	39312440	39312471
RPL3	chr22	-	3UTR_F	39312872	39312903	-1.38852	0.550584	0.263097	0.664378	2.56498e-06	0.668145
RPL3	chr22	-	Intron	39313720	39313751
RPL3	chr22	-	Intron	39313813	39313844	-1.29574		3.49038
RPL3	chr22	-	CDS	39314116	39314147	-2.84036	1.41977	2.49436	3.49289
RPL3	chr22	-	CDS	39314683	39314714	-0.754519	-1.72647	1.02755	1.60196	0.662546	0.554772
RPL3	chr22	-	Intron	39314837	39314868
RPL3	chr22	-	Intron	39315207	39315238
RPL3	chr22	-	CDS	39315364	39315395
RPL3	chr22	-	Intron	39317450	39317481	0.477124	-0.0829937	3.51603	3.49557
RPL3	chr22	-	CDS	39317475	39317506
RPL3	chr22	-	CDS	39317533	39317564	-1.08325		3.4972
RPL3	chr22	-	CDS	39318393	39318424
RPL3	chr22	-	Intron	39318583	39318614	-2.33539	1.41977	2.93303	3.49289
RPL3	chr22	-	Intron	39319039	39319070	-3.59605	2.39317	1.32598	1.9858	0.0319093
SYNGR1	chr22	+	Intron	39377891	39377922	-4.14167	-0.604959	1.03789	2.39491	0.000661901
SYNGR1	chr22	+	Intron	39378361	39378392	-3.85323	3.04266	2.04983	3.40059
SYNGR1	chr22	+	Intron	39379624	39379655	-0.480652	1.63987	0.375252	0.617483	0.389943	0.0613221
SYNGR1	chr22	+	Intron	39379695	39379726	0.859032	1.00941	3.51066	3.46369
SYNGR1	chr22	+	Intron	39379995	39380026	0.0184711	1.32538	0.580665	0.625546	0.987507	0.161155
SYNGR1	chr22	+	3UTR_F	39382144	39382175
SYNGR1	chr22	+	3UTR_M	39382174	39382205	0.859032	1.00941	3.51066	3.46369
SYNGR1	chr22	+	3UTR_M	39382328	39382359
SYNGR1	chr22	+	3UTR_M	39385315	39385346	0.477124	1.03998	3.51603	3.47823
SYNGR1	chr22	+	3UTR_M	39385347	39385378
SYNGR1	chr22	+	3UTR_L	39385555	39385586	0.769217	1.27564	0.45867	0.581158	0.23113	0.142
TAB1	chr22	+	Intron	39400179	39400210
TAB1	chr22	+	Intron	39431767	39431798	0.139232	-0.393865	2.41796	2.26548
TAB1	chr22	+	Intron	39431862	39431893	1.25885	-0.823074	0.344521	0.713578	0.00215703	0.520452
TAB1	chr22	+	Intron	39435173	39435204	-1.29574	1.41977	3.49038	3.49289
TAB1	chr22	+	Intron	39435277	39435308	1.57396	-1.79685	0.940348	1.09684	0.232277	0.315015
TAB1	chr22	+	3UTR_S	39437112	39437143	2.30018	0.870253	1.40554	0.917693	0.244764	0.612439
MGAT3	chr22	+	Intron	39462814	39462845	0.709707	-1.95297	2.13147	2.64606
MGAT3	chr22	+	3UTR_F	39490078	39490109	1.44171	-2.03566	2.30875	2.89726
MGAT3	chr22	+	3UTR_M	39492080	39492111	-0.810569	1.41977	3.50734	3.49289
MGAT3	chr22	+	3UTR_L	39492174	39492205	2.15352	0.939664	0.661921	0.631164	0.0075171	0.373522
MIEF1	chr22	+	Intron	39514254	39514285	-0.810569	1.41977	3.50734	3.49289
MIEF1	chr22	+	Intron	39514391	39514422	-2.03007	1.41773	2.68968	3.4687
MIEF1	chr22	+	Intron	39514469	39514500	3.36979	-1.83305	2.41194	2.08596
MIEF1	chr22	+	Intron	39514524	39514555		2.67912		3.3084
MIEF1	chr22	+	Intron	39514581	39514612	0.511117	-0.45861	2.67436	2.86471
MIEF1	chr22	+	Intron	39514770	39514801	-0.281698	-1.38918	2.84992	3.48081
MIEF1	chr22	+	3UTR_F	39515688	39515719	-0.363888	-2.1155	0.675476	1.25699	0.764081	0.298206
MIEF1	chr22	+	3UTR_M	39515752	39515783	0.0469769	-1.44678	0.332313	0.449982	0.944477	0.0169976
MIEF1	chr22	+	3UTR_M	39515781	39515812	0.404213	-2.43321	0.834165	1.26583	0.790788	0.216508
MIEF1	chr22	+	3UTR_M	39515832	39515863	2.34395	-1.934	3.06568	3.33599
MIEF1	chr22	+	3UTR_M	39516032	39516063	-1.67917	1.41977	3.48015	3.49289
MIEF1	chr22	+	3UTR_M	39516100	39516131	0.7799	1.13295	0.921101	0.842158	0.603683	0.434301
MIEF1	chr22	+	3UTR_M	39516282	39516313	2.35412	0.601291	3.00268	2.32607
MIEF1	chr22	+	3UTR_M	39516360	39516391	-1.30647	0.149254	0.746049	0.856446	0.206389	0.943122
MIEF1	chr22	+	3UTR_M	39516403	39516434		1.38111		3.4941
MIEF1	chr22	+	3UTR_M	39516718	39516749	-1.28794	0.246211	0.862707	1.07268	0.298615	0.923163
MIEF1	chr22	+	3UTR_M	39516988	39517019
MIEF1	chr22	+	3UTR_M	39517254	39517285	-0.27459	1.02083	0.676912	0.716277	0.827648	0.399884
MIEF1	chr22	+	3UTR_M	39517287	39517318	-1.08325	2.62739	3.4972	2.95264
MIEF1	chr22	+	3UTR_M	39517375	39517406	-0.094513	-1.29529	0.543368	0.717301	0.93078	0.254208
MIEF1	chr22	+	3UTR_M	39518067	39518098	0.701891	-1.87938	0.548737	0.840544	0.390643	0.132535
MIEF1	chr22	+	3UTR_M	39518112	39518143	-0.197303	-0.334451	0.290554	0.348605	0.69151	0.607323
MIEF1	chr22	+	3UTR_M	39518232	39518263
ATF4	chr22	+	5UTR	39521411	39521442	-0.805958	5.44794	3.50752	3.39209		0.327177
ATF4	chr22	+	CDS	39521556	39521587	-2.03293		3.22149
ATF4	chr22	+	CDS	39522159	39522190	1.46879	1.67279	1.81688	1.61065	0.62431	0.572716
ATF4	chr22	+	CDS	39522274	39522305	-0.810569	1.41977	3.50734	3.49289
ATF4	chr22	+	CDS	39522337	39522368	2.03716	0.158579	2.29462	2.06804
ATF4	chr22	+	CDS	39522455	39522486	1.32183	-0.545126	1.0731	1.04052	0.411951	0.803803
ATF4	chr22	+	CDS	39522508	39522539	-0.409599	-0.214855	1.40538	1.81593	0.88028
ATF4	chr22	+	3UTR_F	39522593	39522624	-0.105593	-1.31962	0.419698	0.539139	0.898432	0.0915434
ATF4	chr22	+	3UTR_M	39522663	39522694	-1.29668	-0.65826	0.269822	0.349951	2.40585e-05	0.229355
ATF4	chr22	+	3UTR_L	39524886	39524917	2.31838	-1.90898	3.09097	3.35783
RPS19BP1	chr22	-	3UTR_L	39529057	39529088	-1.08325	0.847085	3.4972	3.50048
RPS19BP1	chr22	-	3UTR_M	39529083	39529114	-0.711391	-0.387564	0.29009	0.599778	0.057748	0.752316
RPS19BP1	chr22	-	3UTR_M	39529142	39529173	-0.0865736	-1.2515	0.934095	1.41213	0.963824	0.640801
RPS19BP1	chr22	-	Intron	39530193	39530224		2.59731		3.46376
CACNA1I	chr22	+	Intron	39589420	39589451	0.716641	-1.32186	2.20591	2.3378
CACNA1I	chr22	+	3UTR_F	39686908	39686939
CACNA1I	chr22	+	3UTR_M	39686964	39686995	-2.84131		3.04568
CACNA1I	chr22	+	3UTR_M	39686999	39687030	-3.71717		2.00165
CACNA1I	chr22	+	3UTR_L	39689715	39689746	-3.63089	2.86972	1.02601	1.48351	0.00312769	0.212594
GRAP2	chr22	+	Intron	39964714	39964745	-0.759618	1.05396	0.669804	0.747913	0.459661	0.406388
GRAP2	chr22	+	Intron	39964811	39964842	0.112135	-0.144827	1.90915	2.20539
GRAP2	chr22	+	Intron	39964885	39964916	-0.780405	1.7085	0.921132	0.86503	0.603483	0.19993
GRAP2	chr22	+	3UTR_F	39971360	39971391	3.58327	-2.83055	1.91731	1.81046
GRAP2	chr22	+	3UTR_M	39973323	39973354	3.06758	-4.4798	1.15936	1.36876	0.0373736	0.0145788
FAM83F	chr22	+	Intron	40026994	40027025	-6.8024		1.18958		2.5707e-07
FAM83F	chr22	+	Intron	40027049	40027080	-6.14357		1.35039		7.2906e-05
FAM83F	chr22	+	3UTR_F	40029808	40029839	-2.93379		2.26285
FAM83F	chr22	+	3UTR_M	40030021	40030052	-4.40904		1.68471		0.0399881
FAM83F	chr22	+	3UTR_L	40030134	40030165
TNRC6B	chr22	+	Intron	40070200	40070231	-1.85818	-0.470915	2.48624	3.49015
TNRC6B	chr22	+	Intron	40128306	40128337	-2.34749	0.0487179	1.03766	1.60425	0.085252
TNRC6B	chr22	+	Intron	40178978	40179009	-2.84129	-0.470915	1.76186	3.49015	0.253393
TNRC6B	chr22	+	Intron	40293939	40293970	-0.306906	2.41744	0.476912	0.769385	0.71046	0.0203285
TNRC6B	chr22	+	3UTR_F	40323340	40323371	-1.57157	0.00557222	0.85007	1.10184	0.176801	0.998381
TNRC6B	chr22	+	3UTR_M	40323555	40323586	-1.24506	3.63065	0.788132	0.974226	0.264994	0.00398527
TNRC6B	chr22	+	3UTR_M	40323634	40323665	0.859032	2.09701	3.51066	2.50929
TNRC6B	chr22	+	3UTR_M	40323756	40323787	-0.0549593	0.868183	0.335821	0.535917	0.935169	0.322074
TNRC6B	chr22	+	3UTR_M	40324949	40324980		3.90094		2.74302
TNRC6B	chr22	+	3UTR_M	40325245	40325276	0.722224	-0.720805	0.883669	1.20777	0.619334	0.773183
TNRC6B	chr22	+	3UTR_M	40327343	40327374	-1.36347	-0.823876	0.878823	1.54806	0.275855	0.800323
TNRC6B	chr22	+	3UTR_M	40330055	40330086	-0.370092	-0.184357	1.05606	1.25957	0.853591	0.952477
TNRC6B	chr22	+	3UTR_M	40330641	40330672
TNRC6B	chr22	+	3UTR_M	40335473	40335504	-0.227776	0.912534	0.331863	0.441039	0.687489	0.173756
TNRC6B	chr22	+	3UTR_M	40335587	40335618	-1.17776	-1.16976	1.60452	2.46847	0.662702
TNRC6B	chr22	+	3UTR_M	40335752	40335783	-0.263251	1.8446	0.507992	0.675774	0.77432	0.0525953
TNRC6B	chr22	+	3UTR_M	40335788	40335819	-0.0300531	0.221506	0.337985	0.417777	0.965691	0.800995
TNRC6B	chr22	+	3UTR_M	40335928	40335959	-0.805958	1.41977	3.50752	3.49289
TNRC6B	chr22	+	3UTR_L	40337753	40337784	-0.0137168	-2.02301	2.11582	2.85131
ADSL	chr22	+	Intron	40347853	40347884
ADSL	chr22	+	Intron	40347993	40348024	-0.805958	1.41977	3.50752	3.49289
ADSL	chr22	+	Intron	40350058	40350089		1.72748		3.48421
ADSL	chr22	+	Intron	40363702	40363733	-0.807386	2.53037	0.612758	1.11576	0.373131	0.125393
ADSL	chr22	+	3UTR_F	40366536	40366567	-1.58261	-0.995643	0.326494	0.62323	1.98705e-05	0.330207
ADSL	chr22	+	3UTR_M	40366567	40366598	-2.02983	-0.776152	0.426185	0.566545	2.90813e-05	0.423619
ADSL	chr22	+	3UTR_M	40366624	40366655	0.0316127	-0.340758	0.781327	1.06499	0.984077	0.887614
ADSL	chr22	+	3UTR_M	40366692	40366723	-0.669703	-2.15395	1.68309	2.54093	0.830958
ADSL	chr22	+	3UTR_M	40366728	40366759	0.819498	-0.405014	2.17115	2.13327
ADSL	chr22	+	3UTR_M	40366766	40366797	0.477124	0.88017	3.51603	3.48294
ADSL	chr22	+	3UTR_M	40366834	40366865	-0.363492	-0.814137	2.50594	3.48632
ADSL	chr22	+	3UTR_M	40366896	40366927	-0.256459	3.41573	1.07759	1.13126	0.904585	0.0276066
ADSL	chr22	+	3UTR_M	40367471	40367502
ADSL	chr22	+	3UTR_M	40367801	40367832	-0.810569	0.847085	3.50734	3.50048
ADSL	chr22	+	3UTR_M	40367861	40367892	-0.63388	-2.20725	1.28776	1.86873	0.787004
ADSL	chr22	+	3UTR_M	40369090	40369121
ADSL	chr22	+	3UTR_M	40369131	40369162	-1.29274		3.49047
ADSL	chr22	+	3UTR_M	40369162	40369193		2.66685		2.8644
ADSL	chr22	+	3UTR_M	40369247	40369278		1.41977		3.49289
ADSL	chr22	+	3UTR_M	40369321	40369352	0.245823	-2.7064	1.81435	2.80263	0.946474
ADSL	chr22	+	3UTR_M	40369347	40369378	0.292505	-1.07824	0.69378	0.935015	0.819977	0.520558
ADSL	chr22	+	3UTR_L	40369414	40369445	-0.931901	-0.423979	0.634827	0.822005	0.308893	0.806697
SGSM3	chr22	+	Intron	40371323	40371354	2.64834	-2.34005	1.78642	1.83464	0.302842
SGSM3	chr22	+	Intron	40371467	40371498	-1.62878	-1.68516	1.34462	2.5155	0.421732
SGSM3	chr22	+	Intron	40375249	40375280	-1.67784		3.43457
SGSM3	chr22	+	Intron	40387507	40387538	-1.11919	1.21802	2.64403	2.99854
MKL1	chr22	-	3UTR_L	40399596	40399627	-0.36097	-2.26011	0.554421	0.891126	0.706553	0.0774474
MKL1	chr22	-	3UTR_M	40401880	40401911	-0.757369	-0.648351	1.90258	2.7989
MKL1	chr22	-	3UTR_M	40402748	40402779		1.93693		3.47914
SGSM3	chr22	+	Intron	40409965	40409996	2.56265	-0.914478	2.90318	2.64437
SGSM3	chr22	+	Intron	40410088	40410119	0.539191	-0.322297	0.333018	0.541955	0.251077	0.774163
SGSM3	chr22	+	3UTR_F	40410269	40410300	2.48088	-1.68312	1.11263	1.10604	0.0908314	0.360943
MKL1	chr22	-	3UTR_M	40410280	40410311	0.050599	-0.884852	0.355127	0.561009	0.944163	0.338197
SGSM3	chr22	+	3UTR_M	40410308	40410339	1.76915	-0.464656	3.50107	3.46934
MKL1	chr22	-	3UTR_F	40410817	40410848
SGSM3	chr22	+	3UTR_L	40412011	40412042		2.18648		3.10393
MKL1	chr22	-	Intron	40429329	40429360	2.03455	-2.61108	2.41956	3.25903
MKL1	chr22	-	Intron	40429359	40429390
MKL1	chr22	-	Intron	40500339	40500370
MKL1	chr22	-	Intron	40586312	40586343	2.2441	-1.81525	0.91633	0.8721	0.0581564	0.170652
MKL1	chr22	-	Intron	40635458	40635489	-2.50165	-0.0829937	2.34746	3.49557
MCHR1	chr22	+	3UTR_F	40682429	40682460	1.56263	-0.0947221	2.7252	2.05567
MCHR1	chr22	+	3UTR_L	40682792	40682823	1.92281	-0.79108	0.342933	0.381172	4.69895e-07	0.17194
SLC25A17	chr22	-	3UTR_L	40769052	40769083	1.26186	-0.863002	3.5062	3.48584
SLC25A17	chr22	-	3UTR_M	40769622	40769653	-1.05518	-0.0274305	0.760313	0.947013	0.342391	0.990812
SLC25A17	chr22	-	3UTR_M	40769899	40769930	-2.15946	-1.53377	0.971	1.73025	0.0917689
SLC25A17	chr22	-	3UTR_M	40770070	40770101	-0.636421	0.258352	0.453504	0.576446	0.335693	0.835184
SLC25A17	chr22	-	3UTR_M	40770143	40770174	-1.36898	0.453587	2.97006	3.47871
SLC25A17	chr22	-	3UTR_M	40770209	40770240	-1.12765	-0.0196289	0.957103	1.38314	0.4379	0.995181
SLC25A17	chr22	-	3UTR_M	40770240	40770271	0.11654	1.26515	3.49181	2.9519
SLC25A17	chr22	-	3UTR_M	40770407	40770438	-1.89743	-1.17242	1.28349	2.34692	0.304598
SLC25A17	chr22	-	3UTR_M	40770457	40770488	0.267062	-0.863002	3.25277	3.48584
SLC25A17	chr22	-	3UTR_M	40770516	40770547	-1.68144	-0.536372	0.633062	0.965212	0.0364789	0.791025
SLC25A17	chr22	-	3UTR_F	40770573	40770604	-2.99583	-1.00927	0.490093	0.857503	2.76718e-08	0.510211
SLC25A17	chr22	-	Intron	40787688	40787719	-1.6782	2.00832	0.421963	0.749384	0.000695641	0.0584508
SLC25A17	chr22	-	Intron	40791477	40791508	0.859032	-0.470915	3.51066	3.49015
SLC25A17	chr22	-	Intron	40807267	40807298	-3.38091	1.26373	1.79348	2.90129	0.1666
ST13	chr22	-	3UTR_L	40822851	40822882	2.36082	-1.47531	0.580703	0.685992	0.000499502	0.153226
ST13	chr22	-	3UTR_M	40823819	40823850
ST13	chr22	-	3UTR_M	40824431	40824462	-1.67917	1.68723	3.48015	3.48526
ST13	chr22	-	3UTR_M	40824525	40824556	0.722885	0.412584	0.996406	0.997097	0.666762	0.85075
ST13	chr22	-	3UTR_M	40824583	40824614	0.941931	0.511868	0.6124	0.616503	0.281143	0.667349
ST13	chr22	-	3UTR_M	40824622	40824653	0.527199	-0.196738	1.84959	1.72988	0.883173
ST13	chr22	-	3UTR_M	40824673	40824704	1.78342	0.837453	3.4372	2.63081
ST13	chr22	-	3UTR_M	40824759	40824790	0.829641	0.6613	0.876963	0.820706	0.552473	0.678852
ST13	chr22	-	3UTR_M	40825009	40825040	0.859032	-0.470915	3.51066	3.49015
ST13	chr22	-	3UTR_M	40825073	40825104	2.01971	-2.40455	2.48539	3.00378
ST13	chr22	-	3UTR_M	40825132	40825163	0.618911	-0.207257	0.529722	0.586155	0.442559	0.874953
ST13	chr22	-	3UTR_M	40825189	40825220	-0.511607	0.667119	1.65764	1.73468	0.872804
ST13	chr22	-	3UTR_M	40825237	40825268	0.681331	-2.1608	1.23225	1.55941	0.756851	0.416452
ST13	chr22	-	3UTR_M	40825265	40825296	-0.805958	1.38111	3.50752	3.4941
ST13	chr22	-	3UTR_M	40825310	40825341	0.381996	-0.662372	1.84284	1.83107
ST13	chr22	-	3UTR_M	40825589	40825620
ST13	chr22	-	3UTR_M	40825632	40825663	0.859032	-0.470915	3.51066	3.49015
ST13	chr22	-	3UTR_M	40825717	40825748	1.2204	-1.23977	2.18146	2.26067
ST13	chr22	-	3UTR_M	40825997	40826028	1.08104	-1.77963	0.522291	0.76824	0.121667	0.115715
ST13	chr22	-	3UTR_M	40826054	40826085	1.24499	-2.01851	2.00049	2.40438
ST13	chr22	-	3UTR_M	40826086	40826117	-0.277909	0.469623	0.507574	0.655224	0.759523	0.721693
ST13	chr22	-	3UTR_M	40826120	40826151	0.365056	-0.506294	0.333678	0.759028	0.479418	0.744001
ST13	chr22	-	3UTR_M	40826164	40826195
ST13	chr22	-	3UTR_M	40826221	40826252	-0.260758	0.88017	3.4974	3.48294
ST13	chr22	-	3UTR_M	40826246	40826277
ST13	chr22	-	3UTR_M	40826437	40826468
ST13	chr22	-	3UTR_F	40826487	40826518	-0.0645677	0.480006	0.464188	0.841716	0.945163	0.784646
ST13	chr22	-	Intron	40830481	40830512
ST13	chr22	-	Intron	40842368	40842399	-1.08325	1.93693	3.4972	3.47914
ST13	chr22	-	Intron	40846537	40846568	-0.538055	0.307481	3.48705	3.49056
ST13	chr22	-	Intron	40847578	40847609		1.38111		3.4941
ST13	chr22	-	Intron	40848204	40848235
XPNPEP3	chr22	+	Intron	40858006	40858037	-1.06897	1.37214	0.858241	0.865097	0.405586	0.334455
XPNPEP3	chr22	+	Intron	40859586	40859617	-1.62606	2.67536	3.48143	2.88899
XPNPEP3	chr22	+	Intron	40859865	40859896	2.3367	-1.97132	3.03768	3.30537
XPNPEP3	chr22	+	Intron	40861809	40861840	-0.805958	2.40828	3.50752	3.46985
XPNPEP3	chr22	+	Intron	40861839	40861870
XPNPEP3	chr22	+	Intron	40862752	40862783	0.131134	-0.751886	0.527385	0.645688	0.899871	0.515556
XPNPEP3	chr22	+	Intron	40863673	40863704	-1.08325	1.57959	3.4972	3.48819
XPNPEP3	chr22	+	Intron	40863766	40863797	-0.810569		3.50734
XPNPEP3	chr22	+	Intron	40866777	40866808	-0.547168	-2.50407	1.12342	1.79655	0.789629
XPNPEP3	chr22	+	Intron	40866854	40866885	-1.88319	0.847085	3.47564	3.50048
XPNPEP3	chr22	+	Intron	40884296	40884327	-0.640074	-0.460475	1.58095	2.34015	0.827995
XPNPEP3	chr22	+	Intron	40890877	40890908	-0.126416	0.364458	1.00572	1.08677	0.95032	0.882112
XPNPEP3	chr22	+	Intron	40896927	40896958	-0.538055	-0.0829937	3.48705	3.49557
XPNPEP3	chr22	+	Intron	40923844	40923875	0.784568	0.528759	1.56153	1.5048	0.782026	0.87583
XPNPEP3	chr22	+	3UTR_F	40926535	40926566	0.0680048	0.63102	2.46091	2.38904
XPNPEP3	chr22	+	3UTR_M	40926662	40926693
XPNPEP3	chr22	+	3UTR_M	40926711	40926742	0.477124	-0.0829937	3.51603	3.49557
XPNPEP3	chr22	+	3UTR_M	40927491	40927522	-0.161898	-0.123879	0.698979	0.792949	0.9072	0.949199
XPNPEP3	chr22	+	3UTR_M	40929978	40930009
XPNPEP3	chr22	+	3UTR_M	40931911	40931942	-0.829325	0.920443	1.61943	1.8398	0.776956
XPNPEP3	chr22	+	3UTR_M	40932181	40932212	-1.03796	-1.67954	0.959298	1.38923	0.485313	0.495515
XPNPEP3	chr22	+	3UTR_L	40932795	40932826	1.46964	0.569893	0.728405	0.640121	0.133281	0.638956
RBX1	chr22	+	Intron	40952139	40952170	-0.810569	1.41977	3.50734	3.49289
RBX1	chr22	+	CDS	40953597	40953628
RBX1	chr22	+	Intron	40964497	40964528
RBX1	chr22	+	CDS	40967843	40967874
RBX1	chr22	+	3UTR_F	40972507	40972538	-1.29574	2.20292	3.49038	3.47357
RBX1	chr22	+	3UTR_M	40972554	40972585	-0.36967	1.02144	2.83855	2.32478
RBX1	chr22	+	3UTR_M	40972617	40972648	0.0145178	1.28035	0.891934	1.04722	0.994045	0.489453
RBX1	chr22	+	3UTR_M	40972644	40972675	-0.644328	0.212769	0.324735	0.458142	0.141358	0.828915
RBX1	chr22	+	3UTR_M	40972674	40972705	-0.810569		3.50734
RBX1	chr22	+	3UTR_M	40972714	40972745	-1.88319		3.47564
RBX1	chr22	+	3UTR_M	40973087	40973118	2.36452	-0.631873	2.2705	2.03726
RBX1	chr22	+	3UTR_L	40973512	40973543		1.72748		3.48421
EP300	chr22	+	Intron	41118790	41118821	-1.44789	2.53095	0.636551	0.937016	0.0831312	0.0560286
EP300	chr22	+	Intron	41174414	41174445	0.0888334	1.03957	1.11672	1.3236	0.969494	0.688421
EP300	chr22	+	3UTR_M	41179629	41179660	0.644445	-1.19294	2.36569	2.67132
EP300	chr22	+	3UTR_M	41179654	41179685		1.41977		3.49289
EP300	chr22	+	3UTR_M	41179679	41179710	-2.08627	3.5546	3.4717	2.01883
EP300	chr22	+	3UTR_M	41179775	41179806	-0.623978	1.59	1.51832	1.51709	0.825445	0.568546
EP300	chr22	+	3UTR_M	41179998	41180029	0.502484	2.58681	1.18108	1.87622	0.818671	0.419591
EP300	chr22	+	3UTR_M	41180055	41180086	-0.602052	0.150995	0.305046	0.458248	0.143817	0.884276
EP300	chr22	+	3UTR_L	41180083	41180114	-1.22742	0.941099	1.39462	1.5027	0.586797	0.760837
L3MBTL2	chr22	+	Intron	41210892	41210923	0.859032	-0.0804417	3.51066	3.48513
L3MBTL2	chr22	+	Intron	41218211	41218242	-1.08325	3.437	3.4972	2.59918
L3MBTL2	chr22	+	Intron	41222481	41222512	2.15656	-1.13125	1.69592	1.43553	0.393808	0.686998
CHADL	chr22	-	3UTR_S	41229503	41229534	-0.78891	-1.64156	0.787031	1.26709	0.525057	0.455866
L3MBTL2	chr22	+	3UTR_F	41230624	41230655	-0.115595	0.276367	2.11638	2.05505
L3MBTL2	chr22	+	3UTR_M	41230747	41230778
L3MBTL2	chr22	+	3UTR_M	41231018	41231049	0.477124	-0.0829937	3.51603	3.49557
L3MBTL2	chr22	+	3UTR_M	41231064	41231095	0.477124	-0.0829937	3.51603	3.49557
L3MBTL2	chr22	+	3UTR_M	41231251	41231282	0.228631	-0.57445	0.371948	0.540499	0.72525	0.561389
L3MBTL2	chr22	+	3UTR_M	41231392	41231423	-2.08179	0.847085	3.47178	3.50048
L3MBTL2	chr22	+	3UTR_M	41231466	41231497	0.684064	-1.02701	3.4858	3.48432
L3MBTL2	chr22	+	3UTR_M	41231537	41231568	1.20452	1.79005	2.98222	2.0093
L3MBTL2	chr22	+	3UTR_L	41231603	41231634	-0.749543	-0.470915	2.77871	3.49015
CHADL	chr22	-	Intron	41235694	41235725	-2.6177		2.61315
CHADL	chr22	-	Intron	41235840	41235871	-2.08029		3.47181
RANGAP1	chr22	-	3UTR_L	41243462	41243493	0.162597	-1.17356	0.685285	0.961962	0.904783	0.490794
RANGAP1	chr22	-	3UTR_M	41244771	41244802	-0.927895	-1.5669	0.422735	0.721709	0.0969119	0.148017
RANGAP1	chr22	-	3UTR_M	41245601	41245632	-0.443807	-0.901169	0.286414	0.557332	0.276547	0.323377
RANGAP1	chr22	-	3UTR_M	41245626	41245657	0.411033	-1.39594	0.646761	0.894269	0.714758	0.345092
RANGAP1	chr22	-	3UTR_M	41245680	41245711	0.864942	-2.64825	0.499447	0.813109	0.21243	0.0152201
RANGAP1	chr22	-	3UTR_F	41246287	41246318	-0.0770433	-1.02036	0.422403	0.851241	0.927327	0.50009
RANGAP1	chr22	-	CDS	41254432	41254463	-0.580122	-0.241942	0.755536	0.83794	0.645308	0.900439
RANGAP1	chr22	-	Intron	41256454	41256485	1.35156	-2.53217	1.85565	2.33197
RANGAP1	chr22	-	Intron	41284876	41284907		1.93693		3.47914
RANGAP1	chr22	-	Intron	41288022	41288053	-2.46672	-0.604561	0.986705	1.51332	0.0521365
RANGAP1	chr22	-	Intron	41297503	41297534	-1.06061	0.723176	0.527207	0.65052	0.134535	0.539545
RANGAP1	chr22	-	Intron	41298847	41298878	-1.83761	1.68645	2.24129	3.09787
ZC3H7B	chr22	+	5UTR	41301686	41301717	-0.26537	-0.0829937	3.49721	3.49557
ZC3H7B	chr22	+	Intron	41352339	41352370
ZC3H7B	chr22	+	3UTR_F	41359194	41359225	0.859032	-0.0804417	3.51066	3.48513
ZC3H7B	chr22	+	3UTR_M	41359304	41359335	-0.101856	-0.24548	0.727097	0.788011	0.944832	0.890703
ZC3H7B	chr22	+	3UTR_M	41359370	41359401
ZC3H7B	chr22	+	3UTR_M	41360012	41360043	1.76844	-0.541825	1.7007	1.44392
ZC3H7B	chr22	+	3UTR_M	41360083	41360114	0.924183	0.614431	0.670929	0.559524	0.346848	0.545758
ZC3H7B	chr22	+	3UTR_L	41360127	41360158	0.808136	0.668616	0.847547	0.873275	0.549356	0.698156
TEF	chr22	+	Intron	41389073	41389104	-1.68261	1.68723	3.48007	3.48526
TEF	chr22	+	3UTR_F	41397873	41397904	0.519363	-0.863002	3.48733	3.48584
TEF	chr22	+	3UTR_M	41398959	41398990	0.130145	-2.04499	0.884044	1.2715	0.941994	0.326421
TEF	chr22	+	3UTR_M	41399276	41399307	-1.33724	-0.4831	1.78563	2.62108	0.655274
TEF	chr22	+	3UTR_L	41399306	41399337	-0.618792	0.00745548	0.355397	0.445019	0.209504	0.994337
TOB2	chr22	-	3UTR_L	41432314	41432345	1.92733	1.92949	3.44328	1.67063		0.519832
TOB2	chr22	-	3UTR_M	41433486	41433517	-1.27142	1.18862	0.472212	0.479122	0.0333878	0.0861417
TOB2	chr22	-	3UTR_M	41433563	41433594	-0.40912	1.54702	0.642245	0.736509	0.713991	0.165619
TOB2	chr22	-	3UTR_M	41433984	41434015	-1.36724	2.39313	2.98877	2.39506
TOB2	chr22	-	3UTR_M	41435424	41435455	0.688676	0.453318	3.48599	3.45782
TOB2	chr22	-	3UTR_M	41435984	41436015
TOB2	chr22	-	3UTR_F	41436206	41436237	1.02027	2.58269	1.64473	1.08476	0.722581	0.103484
TOB2	chr22	-	Intron	41445978	41446009	0.477124	0.307481	3.51603	3.49056
PHF5A	chr22	-	3UTR_L	41457722	41457753	-1.08325		3.4972
PHF5A	chr22	-	3UTR_M	41459707	41459738	-1.31174	0.598013	0.421225	0.459932	0.0111908	0.454123
PHF5A	chr22	-	3UTR_F	41460057	41460088	-1.67917		3.48015
ACO2	chr22	+	Intron	41469744	41469775		2.05646		3.47653
ACO2	chr22	+	Intron	41470205	41470236		2.40828		3.46985
ACO2	chr22	+	Intron	41473008	41473039	-0.805958	2.89326	3.50752	3.06433
ACO2	chr22	+	Intron	41512267	41512298
POLR3H	chr22	-	3UTR_L	41513359	41513390	0.477124	-0.0829937	3.51603	3.49557
POLR3H	chr22	-	3UTR_M	41513652	41513683
ACO2	chr22	+	Intron	41516103	41516134	-0.906943	-0.773215	1.95647	2.26813	0.800948
ACO2	chr22	+	Intron	41519476	41519507
ACO2	chr22	+	Intron	41520411	41520442
POLR3H	chr22	-	3UTR_M	41521069	41521100	1.20938	-1.3227	1.02577	1.04478	0.437439	0.468992
ACO2	chr22	+	Intron	41521567	41521598	-0.0837814	0.471489	0.537595	0.644594	0.938211	0.714575
POLR3H	chr22	-	3UTR_M	41522363	41522394	2.72872	-1.29592	1.34904	1.13452	0.132258	0.525215
POLR3H	chr22	-	3UTR_M	41522636	41522667	1.78342	0.151509	3.4372	2.88102
POLR3H	chr22	-	3UTR_M	41524460	41524491
POLR3H	chr22	-	3UTR_M	41525789	41525820	1.6657	-1.32723	0.819769	1.06089	0.130139	0.47611
POLR3H	chr22	-	3UTR_M	41525815	41525846	0.127207	-0.579733	0.565943	0.848053	0.910112	0.736541
POLR3H	chr22	-	3UTR_M	41526795	41526826
POLR3H	chr22	-	3UTR_M	41527861	41527892
POLR3H	chr22	-	3UTR_M	41528518	41528549	3.50264	-0.858037	2.10188	1.74932
POLR3H	chr22	-	3UTR_M	41528548	41528579	1.91832	-2.77801	1.1375	1.29682	0.228113	0.155132
POLR3H	chr22	-	3UTR_M	41528666	41528697		1.41977		3.49289
ACO2	chr22	+	3UTR_F	41528785	41528816	0.518861	-1.41366	1.61156	2.13211	0.866345
POLR3H	chr22	-	3UTR_M	41528803	41528834	-1.10877	1.52262	0.919707	1.0298	0.424658	0.377789
ACO2	chr22	+	3UTR_M	41528816	41528847	2.09936	-0.9846	2.25498	2.241
POLR3H	chr22	-	3UTR_M	41528832	41528863	-0.632813	0.000767345	0.455868	0.731392	0.342261	0.999646
ACO2	chr22	+	3UTR_M	41528866	41528897	0.686918	-1.33131	0.320273	0.537391	0.106349	0.0866513
POLR3H	chr22	-	3UTR_F	41528873	41528904	-1.73025	0.773151	1.95028	2.42004	0.583085
ACO2	chr22	+	3UTR_M	41528891	41528922	1.29325	-0.528538	0.780002	0.802745	0.237683	0.747615
ACO2	chr22	+	3UTR_M	41528954	41528985	0.732043	-0.209612	0.4135	0.646621	0.200544	0.886183
ACO2	chr22	+	3UTR_M	41533839	41533870	1.76915	-1.38918	3.50107	3.48081
ACO2	chr22	+	3UTR_M	41534590	41534621	-0.260758	-0.0829937	3.4974	3.49557
ACO2	chr22	+	3UTR_M	41534716	41534747	0.859032	-0.470915	3.51066	3.49015
ACO2	chr22	+	3UTR_M	41535268	41535299	0.853085	1.74194	0.52317	0.620256	0.246865	0.0446697
ACO2	chr22	+	3UTR_M	41535327	41535358	0.978401	-0.519336	0.640436	0.639772	0.285018	0.675884
POLR3H	chr22	-	Intron	41540091	41540122	-1.10878	-3.07023	1.02043	1.75414	0.483053
POLR3H	chr22	-	Intron	41540482	41540513	-0.0834079	-0.641436	1.52786	1.6383	0.979384
ACO2	chr22	+	3UTR_L	41541130	41541161	0.477124	2.88165	3.51603	2.75839
POLR3H	chr22	-	Intron	41543671	41543702	-0.427086	1.68776	2.15584	2.02167
CSDC2	chr22	+	3UTR_M	41576594	41576625	4.50991	-1.08378	1.58578	1.20981	0.0229683	0.636377
CSDC2	chr22	+	3UTR_M	41576621	41576652	4.78981	-1.02757	1.31295	1.03334	0.00219887	0.591607
CSDC2	chr22	+	3UTR_M	41576646	41576677	4.01056	-0.710547	0.877074	0.640057	6.62379e-05	0.54023
PMM1	chr22	-	3UTR_L	41576864	41576895	1.59965	0.867961	1.56786	1.37263	0.51595	0.758562
PMM1	chr22	-	3UTR_M	41576890	41576921	0.420155	0.185167	0.27742	0.527797	0.290123	0.875992
PMM1	chr22	-	3UTR_M	41577017	41577048	0.794259	-1.4322	2.79088	3.4795
CSDC2	chr22	+	3UTR_M	41577685	41577716
DESI1	chr22	-	3UTR_L	41597973	41598004
DESI1	chr22	-	3UTR_M	41598018	41598049	-0.177345	-0.534408	0.283346	0.59812	0.719612	0.637425
DESI1	chr22	-	3UTR_M	41598080	41598111	1.81997	2.08622	3.40346	1.9702
DESI1	chr22	-	3UTR_M	41599526	41599557	-1.94025	1.53595	1.08019	1.27768	0.192649	0.498687
DESI1	chr22	-	3UTR_M	41600865	41600896	0.0456721	-0.843765	1.0214	1.32863	0.982786	0.757499
DESI1	chr22	-	3UTR_M	41600898	41600929	-1.81275	-0.0804417	2.44088	3.48513
DESI1	chr22	-	3UTR_F	41601024	41601055
DESI1	chr22	-	Intron	41601493	41601524	0.343899	1.20296	1.86186	1.76198	0.926485	0.736964
DESI1	chr22	-	Intron	41601693	41601724	1.76915	-1.38918	3.50107	3.48081
DESI1	chr22	-	Intron	41602074	41602105
DESI1	chr22	-	Intron	41606057	41606088	-1.34401	-0.470915	2.50943	3.49015
DESI1	chr22	-	Intron	41607102	41607133	0.477124	-0.0829937	3.51603	3.49557
XRCC6	chr22	+	CDS	41622041	41622072	1.63547	0.750286	0.613483	0.778419	0.0356138	0.605373
XRCC6	chr22	+	Intron	41636181	41636212	-0.810569	3.44351	3.50734	3.04295
XRCC6	chr22	+	CDS	41637747	41637778	0.468538	2.86612	3.48807	1.86728
XRCC6	chr22	+	Intron	41642159	41642190
XRCC6	chr22	+	Intron	41644436	41644467	-1.24152	0.0947437	2.15047	2.73834
XRCC6	chr22	+	3UTR_F	41663858	41663889	-0.129868	0.129024	0.919841	0.955377	0.94451	0.955545
XRCC6	chr22	+	3UTR_M	41663883	41663914	0.402291	-0.0550268	0.803335	0.844444	0.782768	0.978883
XRCC6	chr22	+	3UTR_M	41664021	41664052	-0.418948	0.573589	0.256962	0.368052	0.246943	0.346054
XRCC6	chr22	+	3UTR_L	41664047	41664078	1.81643	0.783599	3.49965	2.31369
SNU13	chr22	-	3UTR_L	41666617	41666648	-1.71191	0.303811	0.603763	0.800404	0.0234689	0.864374
SNU13	chr22	-	3UTR_M	41673923	41673954	0.176514	0.32446	0.371343	0.445225	0.795082	0.715783
SNU13	chr22	-	3UTR_M	41673955	41673986	0.467466	-0.818081	0.431137	0.73068	0.484236	0.536536
SNU13	chr22	-	3UTR_M	41674114	41674145	1.14634	-0.804583	1.3295	1.42293	0.595702	0.786922
SNU13	chr22	-	3UTR_M	41674358	41674389	-1.29274	0.847085	3.49047	3.50048
SNU13	chr22	-	3UTR_M	41674501	41674532	0.809206	-0.991529	0.725568	0.902395	0.46853	0.545376
SNU13	chr22	-	3UTR_M	41674526	41674557	3.53753	-1.4341	1.63184	1.52513	0.101986	0.615663
SNU13	chr22	-	3UTR_M	41674790	41674821	-0.96646	0.689565	0.342426	0.444804	0.0242904	0.349046
SNU13	chr22	-	3UTR_F	41674839	41674870	0.24055	0.0706368	1.96739	2.48266
SNU13	chr22	-	CDS	41674950	41674981	0.477124	0.88017	3.51603	3.48294
SNU13	chr22	-	CDS	41674993	41675024		1.38111		3.4941
SNU13	chr22	-	CDS	41675024	41675055
SNU13	chr22	-	Intron	41676522	41676553	-0.535662	1.84674	0.551549	0.810954	0.54062	0.123511
SNU13	chr22	-	Intron	41676617	41676648	-1.33083	2.02745	3.46557	2.65467
SNU13	chr22	-	Intron	41687708	41687739	-0.538055	2.05851	3.48705	3.36192
SNU13	chr22	-	Intron	41687736	41687767	-1.84447	0.715134	1.56962	1.79751	0.439437
C22orf46	chr22	+	3UTR_M	41695243	41695274		0.847085		3.50048
C22orf46	chr22	+	3UTR_L	41698115	41698146	-0.0536201	-0.536156	0.718654	0.793488	0.971595	0.74008
MEI1	chr22	+	Intron	41746188	41746219	-2.25992		3.46872
MEI1	chr22	+	3UTR_S	41799434	41799465	-2.70453	-0.814137	1.59234	3.48632	0.224054
CCDC134	chr22	+	Intron	41823942	41823973	-2.16409	0.453587	2.29586	3.47871
CCDC134	chr22	+	3UTR_F	41826279	41826310	0.874553	-0.484408	2.3038	2.35439
CCDC134	chr22	+	3UTR_M	41826540	41826571
CCDC134	chr22	+	3UTR_M	41826567	41826598	1.79748	-2.38622	2.3151	2.9941
CCDC134	chr22	+	3UTR_M	41827401	41827432	-0.805958		3.50752
CCDC134	chr22	+	3UTR_M	41827652	41827683	0.477124	-0.0829937	3.51603	3.49557
CCDC134	chr22	+	3UTR_M	41831872	41831903	-0.53733	-2.12264	0.554086	0.961163	0.541394	0.138622
CCDC134	chr22	+	3UTR_L	41832144	41832175	-0.40543	-0.101174	0.346146	0.442215	0.441193	0.923466
SREBF2	chr22	+	Intron	41834737	41834768	1.76915	-1.38918	3.50107	3.48081
SREBF2	chr22	+	Intron	41836005	41836036	2.37026	-1.06468	3.29106	2.79749
SREBF2	chr22	+	Intron	41842543	41842574	-1.33839	0.267835	1.75223	1.96261
SREBF2	chr22	+	Intron	41872477	41872508	0.0616392	-1.07349	1.41757	1.6487	0.983188
SREBF2	chr22	+	Intron	41885350	41885381	0.11654	1.66514	3.49181	2.56002
SREBF2	chr22	+	Intron	41899293	41899324		3.09075		3.32177
SREBF2	chr22	+	Intron	41902949	41902980
SREBF2	chr22	+	3UTR_F	41906351	41906382	1.00392	0.0830595	0.471756	0.510754	0.109668	0.947258
SREBF2	chr22	+	3UTR_M	41906610	41906641	1.81997	-0.490684	3.40346	3.04169
SREBF2	chr22	+	3UTR_M	41906732	41906763		1.38111		3.4941
SREBF2	chr22	+	3UTR_M	41907086	41907117	-1.68123	2.11666	3.43281	3.47528
SREBF2	chr22	+	3UTR_M	41907137	41907168	2.32983	0.39902	2.01501	1.63772
SREBF2	chr22	+	3UTR_M	41907253	41907284	2.64681	-0.656832	0.679353	0.717452	0.000927957	0.626869
SREBF2	chr22	+	3UTR_L	41907285	41907316	1.16345	-1.0051	0.363875	0.622083	0.00886235	0.323688
SHISA8	chr22	-	3UTR_L	41909533	41909564	-0.310122	1.66893	1.09546	0.966862	0.883992	0.281834
SHISA8	chr22	-	3UTR_F	41909558	41909589		1.68723		3.48526
TNFRSF13C	chr22	-	3UTR_M	41923927	41923958	-2.1823	2.81301	1.02062	1.04286	0.10766	0.0564111
TNFRSF13C	chr22	-	3UTR_M	41923986	41924017	0.859032	1.92512	3.51066	2.95115
TNFRSF13C	chr22	-	3UTR_M	41925003	41925034	0.786949	2.47567	2.63271	1.60387
TNFRSF13C	chr22	-	3UTR_F	41925060	41925091	0.467717	-0.814137	3.35263	3.48632
CENPM	chr22	-	3UTR_L	41929879	41929910	-2.56419	1.35172	1.2329	1.48182	0.119663
CENPM	chr22	-	3UTR_M	41931882	41931913	-1.08325	1.38111	3.4972	3.4941
CENPM	chr22	-	3UTR_M	41932211	41932242	-2.03293		3.22149
CENPM	chr22	-	3UTR_M	41934572	41934603	-0.333148	-1.60844	1.93222	2.8889
CENPM	chr22	-	3UTR_M	41937444	41937475		1.41977		3.49289
CENPM	chr22	-	3UTR_M	41937743	41937774	-1.61887	0.320391	0.743172	1.07408	0.100067	0.896286
CENPM	chr22	-	3UTR_M	41938514	41938545	0.941662	0.338631	0.974823	0.918598	0.543133	0.869014
CENPM	chr22	-	3UTR_M	41938714	41938745	-0.0282137	-0.522272	0.428645	0.6348	0.974996	0.670742
CENPM	chr22	-	3UTR_M	41938739	41938770	-0.0484097	-1.10777	0.59197	0.798494	0.968477	0.415757
CENPM	chr22	-	3UTR_M	41938800	41938831	1.07747	-1.4322	3.31182	3.4795
CENPM	chr22	-	3UTR_F	41938976	41939007
CENPM	chr22	-	Intron	41944911	41944942	-0.810569	4.57114	3.50734	1.72721
SEPT3	chr22	+	Intron	41994820	41994851		1.41977		3.49289
SEPT3	chr22	+	Intron	41995056	41995087	3.05046	-1.05943	1.47035	1.32735	0.120644	0.682135
SEPT3	chr22	+	Intron	41995088	41995119	0.859032	-0.470915	3.51066	3.49015
SEPT3	chr22	+	Intron	41996240	41996271	0.463926	-0.423663	3.48788	3.48129
SEPT3	chr22	+	3UTR_F	41996975	41997006	-0.810569		3.50734
SEPT3	chr22	+	3UTR_M	41998068	41998099	3.83862	0.527854	1.96299	1.37509	0.148432	0.862192
SEPT3	chr22	+	3UTR_M	41998104	41998135	4.4829	-0.430211	1.72063	1.2064	0.0410656	0.87418
SEPT3	chr22	+	3UTR_L	41998201	41998232	3.59056	0.44132	0.440897	0.48693	2.82373e-14	0.631162
NAGA	chr22	-	3UTR_L	42051031	42051062	3.12406	-0.151288	2.15314	1.58034
NAGA	chr22	-	3UTR_M	42052063	42052094	1.2857	-0.736124	1.74377	1.90294	0.661105
NAGA	chr22	-	3UTR_M	42056428	42056459
NAGA	chr22	-	3UTR_M	42056807	42056838	0.121152	0.478018	3.492	3.09327
NAGA	chr22	-	3UTR_M	42057676	42057707	0.477124	-0.0829937	3.51603	3.49557
NAGA	chr22	-	3UTR_M	42058348	42058379	0.677263	-0.381917	1.5191	1.45629	0.809636
NAGA	chr22	-	3UTR_M	42058379	42058410	0.619867	0.885162	1.3181	1.31511	0.797599	0.74122
NAGA	chr22	-	3UTR_M	42058451	42058482	0.463926	0.306067	3.48788	2.93991
NAGA	chr22	-	3UTR_M	42059754	42059785	1.56526	-0.906056	0.62405	0.7178	0.0511841	0.470634
NAGA	chr22	-	Intron	42062816	42062847	1.26186	-0.863002	3.5062	3.48584
NAGA	chr22	-	Intron	42065191	42065222
NAGA	chr22	-	Intron	42065380	42065411	0.859032	0.453587	3.51066	3.47871
NDUFA6	chr22	-	3UTR_M	42086104	42086135		1.95733		3.47868
NDUFA6	chr22	-	3UTR_F	42086166	42086197	-0.0585115	-0.414725	1.74509	1.81222
NDUFA6	chr22	-	CDS	42086201	42086232	2.87152	-2.0901	2.41556	2.29293
NDUFA6	chr22	-	CDS	42086232	42086263	-0.312853	1.37139	2.0994	1.67352
TCF20	chr22	-	Intron	42273793	42273824	-0.0924057	0.690255	2.67288	2.38163
NFAM1	chr22	-	3UTR_M	42379201	42379232	0.991689	-0.662723	2.59179	2.98222
NFAM1	chr22	-	3UTR_M	42380397	42380428	-2.6456	0.433987	0.71283	1.23982	0.00177673	0.876258
NFAM1	chr22	-	3UTR_F	42382957	42382988	-2.33539		2.93303
NFAM1	chr22	-	Intron	42419981	42420012	0.11654	0.792364	3.49181	3.006
RRP7A	chr22	-	3UTR_L	42507972	42508003	-2.70452	3.5546	2.58961	2.01883
RRP7A	chr22	-	3UTR_M	42508334	42508365	-0.44692	-0.430569	0.36712	0.501206	0.418775	0.653916
RRP7A	chr22	-	3UTR_M	42509665	42509696	-1.4518	-0.683185	1.53187	2.74724	0.551844
RRP7A	chr22	-	3UTR_M	42509730	42509761	-4.46479	1.57959	1.71932	3.48819	0.0418839
RRP7A	chr22	-	3UTR_M	42509881	42509912	-0.647238	1.10397	1.65869	1.67222	0.834627
RRP7A	chr22	-	3UTR_M	42509915	42509946	1.65097	-0.828289	1.41628	1.30473	0.443752	0.757563
RRP7A	chr22	-	3UTR_M	42509945	42509976	-1.23441	1.43737	0.604635	0.771058	0.127898	0.234833
RRP7A	chr22	-	3UTR_M	42510614	42510645	-1.29574		3.49038
RRP7A	chr22	-	3UTR_M	42510670	42510701	-0.682824	-0.662125	1.29329	1.90539	0.76924
RRP7A	chr22	-	3UTR_M	42510860	42510891	-2.09395	0.301437	1.08115	1.56543	0.153186
RRP7A	chr22	-	3UTR_M	42510922	42510953	-1.28011	-1.19515	0.426871	0.473006	0.0153426	0.0788242
RRP7A	chr22	-	3UTR_M	42511170	42511201	-0.895326	0.630563	0.395723	0.53513	0.0852349	0.509749
RRP7A	chr22	-	3UTR_M	42511325	42511356	0.762012	-0.727559	2.5711	2.37572
RRP7A	chr22	-	3UTR_M	42511776	42511807	-1.03963	0.458719	0.985883	1.30483	0.498385	0.87583
RRP7A	chr22	-	3UTR_M	42512173	42512204	-2.12963	2.92442	1.8566	1.8508
RRP7A	chr22	-	3UTR_M	42512380	42512411	0.859032	0.453587	3.51066	3.47871
RRP7A	chr22	-	3UTR_M	42512519	42512550	0.611828	1.19147	2.83682	2.0684
RRP7A	chr22	-	3UTR_M	42512545	42512576	0.021654	0.393518	0.479071	0.864982	0.982529	0.832388
RRP7A	chr22	-	3UTR_M	42512590	42512621	1.44623	-0.901996	1.48818	1.68393	0.540276
RRP7A	chr22	-	3UTR_F	42512736	42512767	1.20642	-0.814137	3.50675	3.48632
RRP7A	chr22	-	Intron	42517369	42517400		1.95733		3.47868
SERHL2	chr22	+	Intron	42572060	42572091	0.748452	-1.55398	2.82217	3.47343
POLDIP3	chr22	-	3UTR_L	42583711	42583742	-0.242781	-0.261946	0.246016	0.398637	0.532661	0.748008
POLDIP3	chr22	-	3UTR_M	42585590	42585621	1.20642	-0.814137	3.50675	3.48632
POLDIP3	chr22	-	3UTR_M	42585638	42585669	-0.045158	-1.75635	0.491774	0.735748	0.964197	0.1022
POLDIP3	chr22	-	Intron	42591186	42591217
POLDIP3	chr22	-	Intron	42608725	42608756	-1.17584	-0.470915	3.10422	3.49015
CYB5R3	chr22	-	3UTR_L	42615044	42615075	0.859032	-0.0804417	3.51066	3.48513
CYB5R3	chr22	-	3UTR_M	42615720	42615751	-2.02847	0.8717	1.53038	1.67177	0.36961
CYB5R3	chr22	-	3UTR_M	42617830	42617861	1.04511	-1.57643	0.586669	0.69757	0.197265	0.127175
CYB5R3	chr22	-	3UTR_M	42618011	42618042
CYB5R3	chr22	-	3UTR_M	42618803	42618834	1.46125	-0.351672	0.329189	0.59975	0.000115897	0.777685
CYB5R3	chr22	-	3UTR_M	42618838	42618869	0.882737	0.896106	0.442298	0.503547	0.138393	0.262799
CYB5R3	chr22	-	3UTR_M	42618864	42618895	1.80575	-0.860955	1.01608	1.02716	0.19844	0.664146
CYB5R3	chr22	-	3UTR_F	42618892	42618923	2.61862	0.419999	1.48255	1.08035	0.201848	0.860279
CYB5R3	chr22	-	Intron	42639852	42639883	-0.187014	1.89349	0.38023	0.666821	0.787193	0.0416216
A4GALT	chr22	-	3UTR_L	42681011	42681042
A4GALT	chr22	-	3UTR_M	42681206	42681237	-3.51351	2.93122	1.82761	2.02205	0.156974
A4GALT	chr22	-	3UTR_M	42689975	42690006	-1.08325		3.4972
A4GALT	chr22	-	3UTR_F	42692111	42692142	-6.57477		1.2104		1.17279e-06
A4GALT	chr22	-	Intron	42711619	42711650
A4GALT	chr22	-	Intron	42718239	42718270	-1.29274		3.49047
ARFGAP3	chr22	-	3UTR_L	42796492	42796523	1.38588	-0.0495217	1.90554	1.64245
ARFGAP3	chr22	-	3UTR_M	42796519	42796550	1.49348	0.227303	0.645905	0.575314	0.0772037	0.857762
ARFGAP3	chr22	-	3UTR_M	42796603	42796634	3.12406	-0.626743	2.15314	1.59603
ARFGAP3	chr22	-	3UTR_M	42796676	42796707	1.18428	0.929583	0.558825	0.641676	0.111459	0.390343
ARFGAP3	chr22	-	3UTR_M	42796726	42796757	0.227282	0.106595	2.80385	3.31522
ARFGAP3	chr22	-	3UTR_M	42796847	42796878	0.477124	-0.0829937	3.51603	3.49557
ARFGAP3	chr22	-	3UTR_M	42797047	42797078
ARFGAP3	chr22	-	3UTR_F	42797404	42797435
ARFGAP3	chr22	-	Intron	42826853	42826884		2.62739		2.95264
PACSIN2	chr22	-	3UTR_L	42862160	42862191	-1.36724	1.41157	2.98877	2.59271
PACSIN2	chr22	-	3UTR_M	42869763	42869794	-0.171061	-1.2446	0.37957	0.641659	0.807251	0.210808
PACSIN2	chr22	-	3UTR_M	42869831	42869862	1.22785	-1.16156	1.29728	1.45084	0.552352	0.681187
PACSIN2	chr22	-	3UTR_M	42870378	42870409
PACSIN2	chr22	-	3UTR_M	42870438	42870469
PACSIN2	chr22	-	3UTR_M	42870557	42870588	1.20642	-0.814137	3.50675	3.48632
PACSIN2	chr22	-	3UTR_M	42870606	42870637	-0.255663	-0.974216	1.68369	2.08011
PACSIN2	chr22	-	3UTR_M	42870859	42870890
PACSIN2	chr22	-	3UTR_M	42870920	42870951	1.26186	-0.863002	3.5062	3.48584
PACSIN2	chr22	-	3UTR_M	42870954	42870985	-0.313526	0.112473	1.82696	2.05355	0.931835
PACSIN2	chr22	-	3UTR_M	42871024	42871055	-2.03293		3.22149
PACSIN2	chr22	-	3UTR_M	42871064	42871095	-1.96235	-0.470915	2.36825	3.49015
PACSIN2	chr22	-	3UTR_F	42871240	42871271
PACSIN2	chr22	-	Intron	42940869	42940900	-0.538055	0.88017	3.48705	3.48294
TTLL1	chr22	-	3UTR_L	43039506	43039537	1.39316	-0.543041	1.61028	1.58269	0.594112
TTLL1	chr22	-	3UTR_F	43039634	43039665	2.9679	-1.15143	1.18098	0.948385	0.0505868	0.493368
TTLL1	chr22	-	Intron	43046241	43046272	0.859032	-0.470915	3.51066	3.49015
TTLL1	chr22	-	Intron	43085636	43085667	0.558667	-0.610776	1.80394	1.84933
TTLL1	chr22	-	Intron	43088961	43088992	1.02438	-0.13361	3.00176	2.98911
TTLL1	chr22	-	Intron	43089005	43089036	-0.810569		3.50734
BIK	chr22	+	3UTR_F	43129442	43129473	-2.08029		3.47181
MCAT	chr22	-	3UTR_L	43129455	43129486	1.63465	0.772021	0.436653	0.609121	0.00159226	0.468421
BIK	chr22	+	3UTR_L	43129692	43129723	-1.25731	-2.9591	0.470506	0.987598	0.0350591	0.0290495
MCAT	chr22	-	3UTR_M	43130408	43130439	0.872544	1.02838	0.520264	0.865798	0.23113	0.50571
MCAT	chr22	-	3UTR_M	43130623	43130654	1.48101	1.08906	0.472409	0.698182	0.0105585	0.345424
MCAT	chr22	-	3UTR_M	43130769	43130800	1.52115	-0.480547	0.728312	0.768377	0.117721	0.761206
MCAT	chr22	-	3UTR_M	43131794	43131825		0.847085		3.50048
MCAT	chr22	-	3UTR_M	43132097	43132128	1.82395	-1.4322	3.49936	3.4795
MCAT	chr22	-	3UTR_M	43132136	43132167	1.82395	0.0901137	3.49936	3.25132
MCAT	chr22	-	3UTR_M	43132202	43132233	-0.452285	-1.38918	2.60389	3.48081
MCAT	chr22	-	3UTR_M	43132457	43132488
MCAT	chr22	-	3UTR_M	43132560	43132591	-0.21457	-0.309352	1.91414	2.11284
MCAT	chr22	-	3UTR_F	43132873	43132904	0.727932	0.542497	0.645458	0.667894	0.462453	0.67564
MCAT	chr22	-	CDS	43133049	43133080
MCAT	chr22	-	Intron	43134084	43134115	-0.191055	-0.424574	0.6902	0.896701	0.886982	0.825255
MCAT	chr22	-	Intron	43134328	43134359	-0.147846	-0.0804417	3.11731	3.48513
MCAT	chr22	-	Intron	43136718	43136749	-0.805958	1.68723	3.50752	3.48526
MCAT	chr22	-	Intron	43140810	43140841	1.20642	1.96418	3.50675	1.92606
TSPO	chr22	+	Intron	43155786	43155817	-1.08325		3.4972
TSPO	chr22	+	3UTR_F	43163072	43163103	1.81812	-1.41414	3.42726	3.48005
TSPO	chr22	+	3UTR_M	43163103	43163134	2.85638	-2.94267	1.72789	1.78772	0.239352
TSPO	chr22	+	3UTR_M	43163180	43163211	3.81615	-4.34525	1.47638	1.57941	0.0430481	0.0503735
TSPO	chr22	+	3UTR_L	43163222	43163253	1.88466	-3.62873	0.506136	0.762952	0.0017035	8.99099e-05
TTLL12	chr22	-	3UTR_L	43164356	43164387	-1.67407	-1.64798	0.708665	1.00558	0.0699026	0.314835
TTLL12	chr22	-	3UTR_M	43164588	43164619	0.477124	0.307481	3.51603	3.49056
TTLL12	chr22	-	3UTR_M	43166056	43166087	-1.53255	1.76406	0.425665	0.789559	0.00256626	0.13285
TTLL12	chr22	-	3UTR_M	43166612	43166643	-1.40603	-0.40246	0.351054	0.612178	0.000627929	0.747894
TTLL12	chr22	-	3UTR_M	43166656	43166687	-0.734132	-1.04507	0.504566	0.773205	0.314333	0.431401
TTLL12	chr22	-	3UTR_M	43166716	43166747	-0.947175	-0.0141669	1.16977	1.62886	0.623625	0.997367
TTLL12	chr22	-	3UTR_M	43166810	43166841	-0.00116735	-0.491365	0.84544	0.971701	0.999382	0.810823
TTLL12	chr22	-	3UTR_M	43167002	43167033	0.11654	-0.470915	3.49181	3.49015
TTLL12	chr22	-	3UTR_M	43167039	43167070	-0.914984	-1.0815	1.1648	1.61541	0.636275
TTLL12	chr22	-	3UTR_M	43167085	43167116	-2.98932	2.306	2.64372	3.47165
TTLL12	chr22	-	3UTR_M	43167681	43167712	-2.37334		3.15017
SCUBE1	chr22	-	3UTR_S	43203213	43203244	1.59809	3.12029	1.85415	0.989453		0.0197077
SCUBE1	chr22	-	Intron	43216023	43216054	1.20642	0.108802	3.50675	3.40532
SCUBE1	chr22	-	Intron	43227821	43227852
SCUBE1	chr22	-	Intron	43237566	43237597
SCUBE1	chr22	-	Intron	43237672	43237703	-2.91292	1.89627	1.74599	2.06865	0.23413
SCUBE1	chr22	-	Intron	43259107	43259138	0.859032	0.453587	3.51066	3.47871
SCUBE1	chr22	-	Intron	43270136	43270167		2.34948		3.47087
SCUBE1	chr22	-	Intron	43286136	43286167
SCUBE1	chr22	-	Intron	43324606	43324637	-1.29274	3.5546	3.49047	2.01883
MPPED1	chr22	+	Intron	43415227	43415258	-3.10803	7.46142	2.514	1.27235		4.10675e-07
MPPED1	chr22	+	3UTR_S	43506900	43506931	-2.77922	7.89902	2.35229	1.20876		8.9773e-09
EFCAB6	chr22	-	3UTR_S	43528768	43528799	3.83415	-1.25267	1.84421	1.46382	0.11977
EFCAB6	chr22	-	Intron	43655928	43655959	2.07929	-2.21769	2.09567	2.30697
EFCAB6	chr22	-	Intron	43678765	43678796	0.477124	-0.0829937	3.51603	3.49557
EFCAB6	chr22	-	Intron	43683653	43683684
EFCAB6	chr22	-	Intron	43700028	43700059	0.859032	-0.470915	3.51066	3.49015
EFCAB6	chr22	-	Intron	43701551	43701582
EFCAB6	chr22	-	Intron	43716259	43716290
EFCAB6	chr22	-	Intron	43764862	43764893	0.859032	-0.470915	3.51066	3.49015
EFCAB6	chr22	-	Intron	43807468	43807499	0.35624	-1.17242	2.19215	2.34692
SULT4A1	chr22	-	3UTR_L	43824500	43824531	-2.8023	1.87588	0.388785	0.469913	2.71445e-11	0.00169782
SULT4A1	chr22	-	3UTR_M	43824543	43824574	-2.19455	1.03417	0.678575	0.933148	0.00795537	0.541136
SULT4A1	chr22	-	3UTR_M	43824682	43824713
SULT4A1	chr22	-	3UTR_M	43825084	43825115	-2.84036		2.49436
SULT4A1	chr22	-	3UTR_M	43825570	43825601	-0.810569		3.50734
SULT4A1	chr22	-	3UTR_F	43825601	43825632	-0.0101619	-1.72342	2.30343	3.46369
SULT4A1	chr22	-	Intron	43829938	43829969
PNPLA5	chr22	-	3UTR_L	43875993	43876024	-6.93103		1.16312		6.7109e-08
PNPLA5	chr22	-	3UTR_M	43878562	43878593	-8.52388		1.09349		3.99682e-13
PNPLA5	chr22	-	3UTR_F	43879668	43879699	-6.9529		1.22432		3.18451e-07
PNPLA3	chr22	+	Intron	43939373	43939404	-1.29574		3.49038
PNPLA3	chr22	+	CDS	43946316	43946347
PNPLA3	chr22	+	3UTR_F	43946980	43947011	-0.971468	-0.237127	0.719173	0.961799	0.358379	0.916819
PNPLA3	chr22	+	3UTR_M	43947063	43947094	-1.08122	0.530179	1.53335	1.72431	0.677695
PNPLA3	chr22	+	3UTR_M	43948345	43948376	-1.75569	-1.4075	0.803037	1.6968	0.0984632	0.667703
PNPLA3	chr22	+	3UTR_M	43949727	43949758	-0.810569	1.38111	3.50734	3.4941
PNPLA3	chr22	+	3UTR_M	43950513	43950544	0.859032	-0.470915	3.51066	3.49015
PNPLA3	chr22	+	3UTR_L	43951444	43951475	-1.5918	-0.879112	0.366459	0.627751	0.000170799	0.409994
SAMM50	chr22	+	Intron	43957380	43957411	0.787685	0.202995	1.94298	1.72473
SAMM50	chr22	+	Intron	43973199	43973230
SAMM50	chr22	+	Intron	43990524	43990555		0.847085		3.50048
SAMM50	chr22	+	3UTR_F	43996447	43996478	2.38337	-1.10206	1.08897	1.00008	0.0981199	0.544193
SAMM50	chr22	+	3UTR_M	43996509	43996540	-0.130955	0.000532316	0.36327	0.624301	0.849001	0.999723
SAMM50	chr22	+	3UTR_L	43997432	43997463	0.227282	1.31766	2.80385	2.43392
PARVB	chr22	+	Intron	44002668	44002699	-1.84119	-0.156957	2.06848	3.42945	0.581384
PARVB	chr22	+	Intron	44004756	44004787	1.78365	0.443942	0.923534	0.733499	0.154594	0.7698
PARVB	chr22	+	Intron	44010503	44010534
PARVB	chr22	+	Intron	44039529	44039560	-2.29683	1.42158	0.519062	0.889871	0.000122859	0.330207
PARVB	chr22	+	Intron	44096495	44096526	-0.810569		3.50734
PARVB	chr22	+	3UTR_F	44168904	44168935	-4.23529	-1.4322	1.24786	3.4795	0.0049352
PARVB	chr22	+	3UTR_M	44168930	44168961	-0.810569		3.50734
PARVB	chr22	+	3UTR_M	44169206	44169237	-4.68123	-0.249747	0.748037	1.98848	1.19189e-08
PARVB	chr22	+	3UTR_M	44172753	44172784	-0.810569		3.50734
PARVB	chr22	+	3UTR_L	44172919	44172950	-3.79411	-0.568274	0.577764	1.05437	1.80927e-09	0.797582
PARVG	chr22	+	3UTR_F	44206635	44206666	1.81997	-1.4322	3.40346	3.4795
PARVG	chr22	+	3UTR_M	44209158	44209189
SHISAL1	chr22	-	3UTR_L	44243660	44243691	1.72786	-0.270836	0.511567	0.571101	0.00519301	0.824817
SHISAL1	chr22	-	3UTR_M	44243748	44243779	2.2784	0.232361	2.03365	1.49635
SHISAL1	chr22	-	3UTR_M	44246222	44246253	2.16134	0.073987	2.07367	1.68522
SHISAL1	chr22	-	3UTR_M	44249222	44249253
SHISAL1	chr22	-	3UTR_F	44249336	44249367
SHISAL1	chr22	-	Intron	44285335	44285366	0.859032	-0.470915	3.51066	3.49015
SHISAL1	chr22	-	Intron	44295426	44295457	1.90714	1.08001	3.42682	2.46125
RTL6	chr22	-	3UTR_L	44492556	44492587	0.645892	-0.0549052	0.334538	0.414371	0.15475	0.95627
RTL6	chr22	-	3UTR_M	44492582	44492613	0.67278	-0.0858066	0.324941	0.388832	0.121552	0.926669
RTL6	chr22	-	3UTR_M	44492629	44492660	2.89042	0.599664	2.25844	1.54808
RTL6	chr22	-	3UTR_M	44492973	44493004	-1.31929	0.86475	1.79192	1.86552
RTL6	chr22	-	3UTR_F	44493211	44493242	0.477124	-0.0829937	3.51603	3.49557
PRR5-ARHGAP8	chr22	+	Intron	44703978	44704009		1.93693		3.47914
PRR5-ARHGAP8	chr22	+	Intron	44704127	44704158	-2.37334		3.15017
PRR5-ARHGAP8	chr22	+	Intron	44735464	44735495
PRR5-ARHGAP8	chr22	+	Intron	44737289	44737320	-0.0872137	-1.40151	2.71605	3.48043
PRR5-ARHGAP8	chr22	+	Intron	44737416	44737447	0.197827	-1.66697	1.22801	1.71332	0.936087	0.601096
PRR5-ARHGAP8	chr22	+	Intron	44737580	44737611
PRR5-ARHGAP8	chr22	+	Intron	44737661	44737692	-1.80225	2.32656	0.625688	0.971611	0.0208943	0.10083
PRR5-ARHGAP8	chr22	+	Intron	44743961	44743992	-0.437313	0.429187	0.725757	0.990665	0.731385	0.841854
PRR5-ARHGAP8	chr22	+	Intron	44746448	44746479	-0.805958	5.09112	3.50752	1.50484		0.0107872
PRR5-ARHGAP8	chr22	+	Intron	44761362	44761393	-2.27809	0.0616436	1.89106	3.12307	0.425069
PRR5-ARHGAP8	chr22	+	Intron	44805477	44805508	-2.96346	-0.470915	1.7968	3.49015	0.240551
PRR5-ARHGAP8	chr22	+	Intron	44806242	44806273
PRR5-ARHGAP8	chr22	+	Intron	44809214	44809245	-1.08325		3.4972
PRR5-ARHGAP8	chr22	+	Intron	44820998	44821029	-3.70929		1.90131
PRR5-ARHGAP8	chr22	+	Intron	44833495	44833526
PRR5-ARHGAP8	chr22	+	Intron	44849632	44849663	-2.37334		3.15017
PRR5-ARHGAP8	chr22	+	Intron	44849787	44849818	-4.58376		1.66654		0.0290278
PRR5-ARHGAP8	chr22	+	Intron	44849834	44849865
PRR5-ARHGAP8	chr22	+	Intron	44851358	44851389	-2.50489	1.41977	2.96314	3.49289
PRR5-ARHGAP8	chr22	+	Intron	44853568	44853599	-0.805958		3.50752
PRR5-ARHGAP8	chr22	+	Intron	44854960	44854991	-1.08325		3.4972
PRR5-ARHGAP8	chr22	+	3UTR_F	44862612	44862643	-4.2055		1.74213		0.0627937
PRR5-ARHGAP8	chr22	+	3UTR_M	44862663	44862694	-6.21509		1.2372		8.83354e-06
PRR5-ARHGAP8	chr22	+	3UTR_M	44862700	44862731	-5.95623	1.45192	0.755171	1.45891	2.02775e-13	0.59145
PRR5-ARHGAP8	chr22	+	3UTR_M	44862761	44862792	-6.23702		1.27961		1.76522e-05
PRR5-ARHGAP8	chr22	+	3UTR_M	44862841	44862872	-1.08325		3.4972
PRR5-ARHGAP8	chr22	+	3UTR_L	44863085	44863116	-2.295		2.80837
PHF21B	chr22	-	3UTR_L	44876388	44876419	0.883011	1.64375	2.11663	1.27724		0.45945
PHF21B	chr22	-	3UTR_M	44881152	44881183	-0.671769	-0.849209	0.302668	0.405919	0.0925373	0.167896
PHF21B	chr22	-	3UTR_M	44881518	44881549	-0.143339	-1.63704	1.46687	1.89514	0.961716
PHF21B	chr22	-	3UTR_F	44882093	44882124	-0.365524	2.48394	2.48693	2.30501
PHF21B	chr22	-	Intron	44890324	44890355	-3.14505	-0.814137	1.4667	3.48632	0.106441
PHF21B	chr22	-	Intron	44929177	44929208	-3.81578	1.16654	1.1901	2.72077	0.00862565
PHF21B	chr22	-	Intron	44956472	44956503	-4.62568	1.41977	1.59886	3.49289	0.0202216
PHF21B	chr22	-	Intron	44956518	44956549	-3.98405		1.94997		0.127564
PHF21B	chr22	-	Intron	44967515	44967546	-4.98335	0.306067	1.22094	2.93991	0.00046945
PHF21B	chr22	-	Intron	44968219	44968250	-3.12677	4.6858	2.55616	2.4595		0.221782
PHF21B	chr22	-	Intron	44976159	44976190	-3.508	2.03377	1.19962	1.76851	0.0186441
PHF21B	chr22	-	Intron	44976263	44976294	-7.2709	-0.872024	0.919725	2.48622	1.76951e-13
PHF21B	chr22	-	Intron	44982632	44982663	-6.20434		1.2486		1.14006e-05
PHF21B	chr22	-	Intron	44990352	44990383	-0.143853	-1.97132	2.11334	3.30537
PHF21B	chr22	-	Intron	45006107	45006138	-1.08975	0.218014	1.07996	1.20071	0.521729	0.940509
NUP50	chr22	+	Intron	45174783	45174814	-1.77531	0.383448	1.13456	1.46373	0.270792
NUP50	chr22	+	Intron	45179290	45179321
NUP50	chr22	+	Intron	45183263	45183294
NUP50	chr22	+	3UTR_F	45184810	45184841	-1.61807	-0.871716	1.41528	2.22274	0.455292
NUP50	chr22	+	3UTR_M	45184864	45184895	-1.52644	0.664327	2.24588	3.06281
NUP50	chr22	+	3UTR_M	45184921	45184952	-2.86686	1.72748	2.72926	3.48421
NUP50	chr22	+	3UTR_M	45185608	45185639	-2.75094	0.26907	0.431428	0.622651	5.84087e-09	0.842279
NUP50	chr22	+	3UTR_M	45185672	45185703	-0.810569		3.50734
NUP50	chr22	+	3UTR_L	45187412	45187443	-1.11221	0.642707	0.331221	0.51789	0.00550905	0.480564
KIAA0930	chr22	-	3UTR_L	45192170	45192201	-0.297477	0.911127	1.9531	1.93401
KIAA0930	chr22	-	3UTR_M	45192234	45192265	0.893938	-0.606584	0.530859	0.586546	0.228912	0.574842
KIAA0930	chr22	-	3UTR_M	45192505	45192536	1.9308	-1.55419	3.11997	3.23096
KIAA0930	chr22	-	3UTR_M	45195369	45195400
KIAA0930	chr22	-	3UTR_M	45195818	45195849	0.353184	0.0554404	0.297903	0.678139	0.434582	0.973465
KIAA0930	chr22	-	3UTR_M	45195860	45195891	1.20642	1.02066	3.50675	2.316
KIAA0930	chr22	-	3UTR_F	45196030	45196061	-0.326568	-0.806307	0.677371	0.858303	0.791691	0.615765
KIAA0930	chr22	-	Intron	45211321	45211352	0.32858	-3.08885	1.36414	2.03199	0.903334
KIAA0930	chr22	-	Intron	45214305	45214336	-0.365632	-0.0804417	3.47488	3.48513
UPK3A	chr22	+	3UTR_S	45295854	45295885	-0.924931	0.0615027	2.74428	3.47438
FAM118A	chr22	+	CDS	45322406	45322437	-1.08325	0.847085	3.4972	3.50048
FAM118A	chr22	+	Intron	45328478	45328509	1.42656	-1.02701	3.50468	3.48432
FAM118A	chr22	+	Intron	45328514	45328545	2.43246	-1.65316	2.95637	2.86199
FAM118A	chr22	+	Intron	45328554	45328585	2.90641	-2.57454	1.82144	1.92929	0.259277
FAM118A	chr22	+	Intron	45329392	45329423	-0.620846	-1.60204	0.424769	0.753457	0.311339	0.159342
FAM118A	chr22	+	Intron	45329462	45329493	-1.3954	-1.58014	1.44028	2.85352	0.541858
FAM118A	chr22	+	Intron	45336293	45336324
FAM118A	chr22	+	CDS	45336386	45336417	-0.148731	-0.470915	3.15311	3.49015
FAM118A	chr22	+	Intron	45336713	45336744		2.20292		3.47357
FAM118A	chr22	+	Intron	45339559	45339590	-0.810569	1.41977	3.50734	3.49289
FAM118A	chr22	+	Intron	45340139	45340170	-0.551484	-0.863002	3.32594	3.48584
FAM118A	chr22	+	3UTR_F	45340739	45340770	-0.0291477	-0.736716	1.25342	1.46667	0.991063
FAM118A	chr22	+	3UTR_M	45340774	45340805	-0.355128	1.46927	0.664334	0.913085	0.765854	0.326055
FAM118A	chr22	+	3UTR_M	45341105	45341136	-0.369844	-0.470915	3.43901	3.49015
FAM118A	chr22	+	3UTR_M	45341935	45341966	-0.238459	-0.956188	0.587671	0.766768	0.8276	0.477829
FAM118A	chr22	+	3UTR_M	45342371	45342402	0.892446	-1.76216	1.77617	1.97568	0.782026
FAM118A	chr22	+	3UTR_M	45342810	45342841	-1.29574	1.95733	3.49038	3.47868
FAM118A	chr22	+	3UTR_M	45344026	45344057	1.92733	-1.52861	3.44328	3.47471
FAM118A	chr22	+	3UTR_M	45344288	45344319	-1.08325	1.38111	3.4972	3.4941
FAM118A	chr22	+	3UTR_M	45345096	45345127	-1.29274		3.49047
FAM118A	chr22	+	3UTR_M	45345332	45345363	0.859032	1.73048	3.51066	2.54178
FAM118A	chr22	+	3UTR_L	45349887	45349918	0.832256	-2.57542	1.87049	2.49893
RIBC2	chr22	+	Intron	45422952	45422983	-2.20361	-0.470915	2.12154	3.49015
RIBC2	chr22	+	Intron	45423575	45423606	1.76915	-1.38918	3.50107	3.48081
RIBC2	chr22	+	Intron	45425224	45425255	-2.72741	0.308535	1.62601	2.82565	0.231052
RIBC2	chr22	+	Intron	45425352	45425383	2.98524	-2.62886	2.39386	2.53957
RIBC2	chr22	+	Intron	45431047	45431078
RIBC2	chr22	+	3UTR_M	45432396	45432427	-1.68123		3.43281
RIBC2	chr22	+	3UTR_M	45437407	45437438	-1.29274		3.49047
RIBC2	chr22	+	3UTR_L	45438543	45438574	-2.25758		3.36631
FBLN1	chr22	+	Intron	45535602	45535633	-0.805958	1.93693	3.50752	3.47914
FBLN1	chr22	+	Intron	45547743	45547774
FBLN1	chr22	+	Intron	45547787	45547818	0.859032	-0.470915	3.51066	3.49015
FBLN1	chr22	+	Intron	45547987	45548018	1.549	-1.50359	2.60859	2.92291
FBLN1	chr22	+	Intron	45555910	45555941	-2.25754	5.05645	2.28292	3.28067		0.352651
FBLN1	chr22	+	Intron	45557662	45557693	-2.70388		2.89533
FBLN1	chr22	+	Intron	45558689	45558720	-3.11488		2.33162
FBLN1	chr22	+	Intron	45560555	45560586	-1.29574		3.49038
FBLN1	chr22	+	Intron	45563342	45563373	0.55536	-0.78088	0.342945	0.514459	0.250956	0.362408
FBLN1	chr22	+	Intron	45563608	45563639
FBLN1	chr22	+	Intron	45565686	45565717	0.782914	-1.00592	2.68013	3.30977
FBLN1	chr22	+	3UTR_F	45600572	45600603	-0.810569		3.50734
FBLN1	chr22	+	3UTR_M	45600611	45600642	0.477124	0.841511	3.51603	3.48415
FBLN1	chr22	+	3UTR_M	45600643	45600674	1.30583	-1.9708	1.3638	1.63154	0.547143
FBLN1	chr22	+	3UTR_M	45600988	45601019	2.255	-1.34358	1.71495	1.62861
FBLN1	chr22	+	3UTR_M	45601055	45601086	3.01582	-1.49404	1.68345	1.577	0.194074	0.61296
FBLN1	chr22	+	3UTR_M	45601115	45601146	0.163287	-0.554257	0.345357	0.647178	0.796109	0.655128
FBLN1	chr22	+	3UTR_M	45601177	45601208		1.38111		3.4941
FBLN1	chr22	+	3UTR_L	45604186	45604217	0.859032	0.759702	3.51066	3.46984
ATXN10	chr22	+	Intron	45672941	45672972	-1.36432	1.38924	0.913438	1.07014	0.298325	0.454941
ATXN10	chr22	+	Intron	45740522	45740553	-0.538055	2.05533	3.48705	2.89417
ATXN10	chr22	+	Intron	45746171	45746202
ATXN10	chr22	+	Intron	45746522	45746553	-0.566416	0.0719312	1.57595	1.85764	0.849467
ATXN10	chr22	+	Intron	45751745	45751776	-1.12859	3.809	0.942912	0.967083	0.428873	0.00203755
ATXN10	chr22	+	Intron	45757738	45757769	-0.810569		3.50734
ATXN10	chr22	+	Intron	45757850	45757881
ATXN10	chr22	+	Intron	45769143	45769174	1.19483	0.99965	2.36097	1.76752
ATXN10	chr22	+	Intron	45772482	45772513	-2.08029		3.47181
ATXN10	chr22	+	Intron	45777975	45778006	-0.805958	1.41977	3.50752	3.49289
ATXN10	chr22	+	Intron	45780050	45780081	0.477124	-0.0829937	3.51603	3.49557
ATXN10	chr22	+	Intron	45807148	45807179
ATXN10	chr22	+	Intron	45807181	45807212
ATXN10	chr22	+	Intron	45807924	45807955	-1.08325	2.62739	3.4972	2.95264
ATXN10	chr22	+	Intron	45808428	45808459
ATXN10	chr22	+	Intron	45808657	45808688
ATXN10	chr22	+	Intron	45812414	45812445	1.70691	-1.36846	1.73135	1.91496
ATXN10	chr22	+	Intron	45813245	45813276
ATXN10	chr22	+	Intron	45820620	45820651	-0.830009	0.742839	2.37537	2.51465
ATXN10	chr22	+	Intron	45823257	45823288	-0.38355	-1.02701	3.21744	3.48432
ATXN10	chr22	+	Intron	45828176	45828207	-0.842415	1.44262	0.418024	0.63323	0.133749	0.12335
ATXN10	chr22	+	3UTR_F	45843770	45843801	0.859032	-0.470915	3.51066	3.49015
ATXN10	chr22	+	3UTR_M	45843814	45843845	1.9308	-1.15383	3.11997	2.84226
ATXN10	chr22	+	3UTR_M	45843847	45843878	0.727745	-0.687104	2.58635	2.66363
ATXN10	chr22	+	3UTR_M	45843889	45843920	3.7616	-0.587634	1.99413	1.52521	0.166263	0.861568
ATXN10	chr22	+	3UTR_M	45843919	45843950	2.7693	-1.26518	0.962497	1.05715	0.0210749	0.501037
ATXN10	chr22	+	3UTR_M	45843944	45843975	2.36105	-1.17291	0.552461	0.75145	0.000225425	0.345128
ATXN10	chr22	+	3UTR_M	45843970	45844001	1.21318	-0.760887	0.338969	0.627591	0.00274518	0.494234
ATXN10	chr22	+	3UTR_M	45844022	45844053
ATXN10	chr22	+	3UTR_M	45844625	45844656	1.80912	0.231443	1.65738	1.49293	0.480668	0.949493
ATXN10	chr22	+	3UTR_M	45844795	45844826	1.48853	0.846943	1.13969	0.923819	0.378283	0.626186
ATXN10	chr22	+	3UTR_M	45844851	45844882	0.369071	0.43715	0.898827	0.947893	0.825678	0.829712
ATXN10	chr22	+	3UTR_M	45844919	45844950	1.26631	0.775809	2.0112	1.60746
ATXN10	chr22	+	3UTR_M	45845044	45845075	1.78342	-1.40151	3.4372	3.48043
ATXN10	chr22	+	3UTR_M	45845287	45845318	3.35127	0.906413	2.02918	1.35513		0.743042
ATXN10	chr22	+	3UTR_M	45846237	45846268	0.859032	0.453587	3.51066	3.47871
ATXN10	chr22	+	3UTR_M	45847206	45847237	1.13514	0.27259	1.06393	0.935296	0.492721	0.899115
ATXN10	chr22	+	3UTR_M	45851931	45851962
ATXN10	chr22	+	3UTR_L	45852141	45852172	-1.08325		3.4972
WNT7B	chr22	-	3UTR_L	45920356	45920387	2.23935	1.48585	0.75919	0.611821	0.0174538	0.0947616
WNT7B	chr22	-	3UTR_M	45920819	45920850
WNT7B	chr22	-	3UTR_F	45922315	45922346
WNT7B	chr22	-	Intron	45927472	45927503		0.847085		3.50048
WNT7B	chr22	-	Intron	45948818	45948849	-0.149694	3.96967	1.6029	1.09981	0.96355	0.00565811
WNT7B	chr22	-	Intron	45951426	45951457
WNT7B	chr22	-	Intron	45973218	45973249		0.847085		3.50048
PPARA	chr22	+	Intron	46153104	46153135	-3.16181	1.14863	1.91546	2.84658
PPARA	chr22	+	Intron	46155007	46155038	-2.38712	1.66787	1.95151	2.57664
PPARA	chr22	+	Intron	46156575	46156606	-1.61372	-0.470915	2.53209	3.49015
PPARA	chr22	+	Intron	46177234	46177265	-1.29274		3.49047
PPARA	chr22	+	Intron	46180741	46180772	-3.63027	1.41977	1.98882	3.49289
PPARA	chr22	+	Intron	46220276	46220307	-1.29274		3.49047
PPARA	chr22	+	Intron	46220961	46220992	-0.805958		3.50752
PPARA	chr22	+	Intron	46222425	46222456	-1.47602	-1.64121	1.32194	2.23242	0.467831
PPARA	chr22	+	Intron	46227202	46227233	2.56265	-0.565228	2.90318	2.26484
PPARA	chr22	+	Intron	46227956	46227987
PPARA	chr22	+	3UTR_F	46235667	46235698	-0.805958		3.50752
PPARA	chr22	+	3UTR_M	46235705	46235736	2.40035	-2.78926	2.09267	2.39438
PPARA	chr22	+	3UTR_M	46236271	46236302	-0.955233	-1.4322	2.04596	3.4795
PPARA	chr22	+	3UTR_M	46236635	46236666	0.859032	-0.470915	3.51066	3.49015
PPARA	chr22	+	3UTR_M	46236668	46236699	-0.805958		3.50752
PPARA	chr22	+	3UTR_M	46237742	46237773	-0.376547	-1.02701	3.22283	3.48432
PPARA	chr22	+	3UTR_M	46241300	46241331
CDPF1	chr22	-	3UTR_L	46241311	46241342	0.859032	-0.0804417	3.51066	3.48513
PPARA	chr22	+	3UTR_L	46243735	46243766	0.15517	-0.106806	0.910335	1.03217	0.932407	0.966732
CDPF1	chr22	-	3UTR_M	46244003	46244034	-0.123364	-0.124901	0.414675	0.575347	0.877214	0.927704
CDPF1	chr22	-	3UTR_F	46244511	46244542	-1.51945	0.943315	2.0246	2.30278
TTC38	chr22	+	Intron	46274415	46274446	-1.08325		3.4972
TTC38	chr22	+	3UTR_F	46293091	46293122	1.25962	-1.64002	2.67063	3.1381
TTC38	chr22	+	3UTR_M	46293325	46293356	0.0680048	-1.55419	2.46091	3.23096
TTC38	chr22	+	3UTR_M	46293583	46293614	-0.805958	0.847085	3.50752	3.50048
TTC38	chr22	+	3UTR_M	46293638	46293669	1.82395	-0.507697	3.49936	3.46803
TTC38	chr22	+	3UTR_M	46293988	46294019	0.0881933	-1.64468	0.362122	0.614197	0.902241	0.0586454
TTC38	chr22	+	3UTR_M	46294210	46294241	-0.416848	1.47956	1.04812	1.1862	0.830977	0.477678
TTC38	chr22	+	3UTR_M	46295077	46295108	0.253515	2.07369	1.65161	1.37783	0.939474	0.367323
TTC38	chr22	+	3UTR_L	46295961	46295992	1.26186	-0.863002	3.5062	3.48584
GTSE1	chr22	+	Intron	46300456	46300487	-1.08325		3.4972
GTSE1	chr22	+	CDS	46308616	46308647	0.57673	0.637783	0.492504	0.523719	0.441302	0.491705
GTSE1	chr22	+	Intron	46309140	46309171	0.898193	-1.41435	0.666195	0.830635	0.359572	0.290544
GTSE1	chr22	+	Intron	46309186	46309217	0.0259311	-2.54804	1.60607	2.32511	0.994045
GTSE1	chr22	+	CDS	46312129	46312160	-0.418105	-2.79554	1.21567	1.98586	0.856698
GTSE1	chr22	+	Intron	46326755	46326786	3.03448	-0.17427	1.90753	1.47553	0.260974	0.96155
GTSE1	chr22	+	3UTR_F	46330410	46330441	1.85488	-1.89492	0.958744	1.02925	0.153754	0.242401
GTSE1	chr22	+	3UTR_M	46330477	46330508	0.169192	-0.559529	0.425702	0.428652	0.83106	0.451633
GTSE1	chr22	+	3UTR_M	46330790	46330821	0.568506	0.244581	0.461826	0.529963	0.412389	0.829675
GTSE1	chr22	+	3UTR_M	46333679	46333710	-0.0872925	-0.441229	0.447174	0.511897	0.922394	0.652583
GTSE1	chr22	+	3UTR_L	46334276	46334307	1.73441	0.443444	1.06975	0.950282	0.250233	0.828112
TRMU	chr22	+	Intron	46338920	46338951	2.70762	-1.41396	3.0338	2.8529
TRMU	chr22	+	Intron	46339684	46339715	-0.766341	-0.73732	0.812954	1.16325	0.554227	0.757997
TRMU	chr22	+	Intron	46339891	46339922	0.885731	1.11178	0.98435	0.965997	0.576338	0.521491
CELSR1	chr22	-	3UTR_L	46341308	46341339	3.3688	-3.04797	2.02226	2.04684
CELSR1	chr22	-	3UTR_M	46342264	46342295	2.38709	-3.24393	1.92886	2.25271
CELSR1	chr22	-	3UTR_M	46344377	46344408	0.545575	-0.465803	2.85613	2.85641
CELSR1	chr22	-	3UTR_M	46345474	46345505		1.68723		3.48526
CELSR1	chr22	-	3UTR_M	46350220	46350251
TRMU	chr22	+	3UTR_F	46357250	46357281	0.4469	-0.766811	1.15359	1.32741	0.836079	0.781282
TRMU	chr22	+	3UTR_M	46357318	46357349	-0.670378	-0.788679	0.289292	0.486624	0.0764183	0.321833
CELSR1	chr22	-	3UTR_M	46361164	46361195	3.86176	-0.843772	0.807365	0.634933	2.65236e-05	0.441504
CELSR1	chr22	-	3UTR_M	46361191	46361222	1.78571	0.0928222	3.50057	2.94132
TRMU	chr22	+	3UTR_M	46361243	46361274	-0.696989	1.26745	0.534671	0.561686	0.379469	0.127844
CELSR1	chr22	-	3UTR_M	46361737	46361768		1.41977		3.49289
CELSR1	chr22	-	3UTR_M	46362563	46362594	2.28165	-1.97944	1.91461	1.98966
CELSR1	chr22	-	3UTR_F	46362637	46362668
CELSR1	chr22	-	Intron	46383238	46383269	-1.08325		3.4972
CELSR1	chr22	-	Intron	46390518	46390549	2.8242	-2.47063	2.45553	2.56046
CELSR1	chr22	-	Intron	46496926	46496957	1.66641	-1.74203	0.632858	0.67197	0.038529	0.0692144
GRAMD4	chr22	+	Intron	46642548	46642579	1.42656	-1.02701	3.50468	3.48432
GRAMD4	chr22	+	3UTR_F	46677361	46677392	-1.88319	0.847085	3.47564	3.50048
GRAMD4	chr22	+	3UTR_M	46679663	46679694	0.448674	-1.54665	2.49109	2.9295
GRAMD4	chr22	+	3UTR_M	46679711	46679742		1.41977		3.49289
GRAMD4	chr22	+	3UTR_L	46679765	46679796	0.60457	0.445601	2.90704	2.40715
CERK	chr22	-	3UTR_L	46682335	46682366	1.52663	-2.00202	2.6257	3.44646
CERK	chr22	-	3UTR_M	46684271	46684302	-0.810569		3.50734
CERK	chr22	-	3UTR_M	46684400	46684431	0.697923	-0.415105	0.341231	0.371895	0.12707	0.537814
CERK	chr22	-	3UTR_M	46684516	46684547	1.893	-1.50794	1.82543	2.10211
CERK	chr22	-	3UTR_M	46685600	46685631
CERK	chr22	-	3UTR_M	46685913	46685944	-0.184731	-1.13239	2.23672	3.19865
CERK	chr22	-	3UTR_M	46686142	46686173	0.528299	-0.579767	1.99249	2.15142
CERK	chr22	-	3UTR_M	46686174	46686205	-0.365632	-0.470915	3.47488	3.49015
CERK	chr22	-	3UTR_M	46686988	46687019	-0.805958	1.38111	3.50752	3.4941
CERK	chr22	-	3UTR_F	46687042	46687073
CERK	chr22	-	Intron	46687820	46687851
CERK	chr22	-	Intron	46688948	46688979	1.20642	-0.814137	3.50675	3.48632
CERK	chr22	-	Intron	46689833	46689864
CERK	chr22	-	Intron	46699606	46699637		0.847085		3.50048
CERK	chr22	-	Intron	46710050	46710081	0.859032	-0.470915	3.51066	3.49015
CERK	chr22	-	Intron	46719715	46719746	1.02882	-0.475549	3.00323	3.05626
CERK	chr22	-	Intron	46723276	46723307	-3.74986	2.45725	1.56273	2.34003	0.0646783
CERK	chr22	-	Intron	46732501	46732532	-0.805958		3.50752
CERK	chr22	-	Intron	46732576	46732607	-0.615392	1.39617	0.444027	0.649935	0.343206	0.15374
CERK	chr22	-	Intron	46734602	46734633	0.859032	-0.470915	3.51066	3.49015
CERK	chr22	-	Intron	46734848	46734879	-2.71264		2.84428
CERK	chr22	-	Intron	46735128	46735159	0.708465	-1.92056	2.42232	3.45118
CERK	chr22	-	Intron	46735185	46735216		1.68723		3.48526
TBC1D22A	chr22	+	Intron	46763752	46763783	0.859032	0.492247	3.51066	3.4775
TBC1D22A	chr22	+	Intron	46771070	46771101	-2.50911	0.68257	0.733849	1.06705	0.00456482	0.75556
TBC1D22A	chr22	+	Intron	46913754	46913785
TBC1D22A	chr22	+	Intron	46931992	46932023	-0.328346	-1.75329	1.73255	2.50252
TBC1D22A	chr22	+	Intron	46955176	46955207	-1.00531	-1.28519	1.38039	1.89841	0.665327
TBC1D22A	chr22	+	Intron	46956062	46956093	0.859032	2.4317	3.51066	2.20264
TBC1D22A	chr22	+	Intron	46974270	46974301	-1.09324	0.466413	1.50879	2.11874	0.667285
TBC1D22A	chr22	+	Intron	46976180	46976211	-1.09482	-0.126606	0.770444	1.05099	0.328618	0.960612
TBC1D22A	chr22	+	Intron	47037909	47037940	-0.7332	0.171403	0.863968	1.14724	0.602619	0.951503
TBC1D22A	chr22	+	Intron	47113608	47113639	-1.08325		3.4972
TBC1D22A	chr22	+	Intron	47155206	47155237	-0.657292	1.50181	0.48128	0.635405	0.351946	0.106627
TBC1D22A	chr22	+	Intron	47167101	47167132
TBC1D22A	chr22	+	3UTR_F	47174063	47174094	-1.17731	0.522039	0.512435	0.796438	0.079428	0.748648
TBC1D22A	chr22	+	3UTR_L	47175673	47175704	0.012218	-0.500971	0.356883	0.488629	0.98657	0.577894
FAM19A5	chr22	+	Intron	48521245	48521276
FAM19A5	chr22	+	Intron	48521492	48521523
FAM19A5	chr22	+	Intron	48521767	48521798
FAM19A5	chr22	+	Intron	48526813	48526844
FAM19A5	chr22	+	Intron	48526887	48526918
FAM19A5	chr22	+	Intron	48526999	48527030
FAM19A5	chr22	+	Intron	48554661	48554692
FAM19A5	chr22	+	Intron	48594094	48594125
FAM19A5	chr22	+	Intron	48595829	48595860
FAM19A5	chr22	+	Intron	48595915	48595946
FAM19A5	chr22	+	Intron	48596169	48596200	-0.810569		3.50734
FAM19A5	chr22	+	Intron	48736976	48737007
FAM19A5	chr22	+	3UTR_F	48750627	48750658
FAM19A5	chr22	+	3UTR_M	48750803	48750834
FAM19A5	chr22	+	3UTR_L	48751912	48751943
C22orf34	chr22	-	Intron	49543216	49543247
C22orf34	chr22	-	Intron	49656162	49656193		2.306		3.47165
BRD1	chr22	-	3UTR_L	49773273	49773304	0.439386	0.0220038	0.348838	0.408019	0.399363	0.982491
BRD1	chr22	-	3UTR_M	49773410	49773441	-2.23573	0.759374	1.40986	1.8519	0.262851
BRD1	chr22	-	3UTR_F	49773775	49773806	-2.78797	-0.470915	1.83746	3.49015
BRD1	chr22	-	Intron	49781747	49781778
BRD1	chr22	-	Intron	49821267	49821298	0.0367225	1.82618	0.799087	0.795556	0.982225	0.119821
ZBED4	chr22	+	Intron	49854532	49854563	0.913687	-0.860826	1.09385	1.18176	0.609906	0.715962
ZBED4	chr22	+	3UTR_F	49888294	49888325	2.41579	0.392995	2.99456	2.35772
ZBED4	chr22	+	3UTR_M	49888390	49888421	-0.150178	2.91069	3.21302	2.2839
ZBED4	chr22	+	3UTR_M	49888418	49888449	1.0258	0.433585	0.424125	0.428562	0.0621753	0.583828
ZBED4	chr22	+	3UTR_M	49889279	49889310
ZBED4	chr22	+	3UTR_M	49889941	49889972	0.564288	0.86995	0.961534	0.848215	0.739624	0.577776
ZBED4	chr22	+	3UTR_M	49890060	49890091	0.671697	0.460333	1.04393	1.00183	0.710494	0.83046
ZBED4	chr22	+	3UTR_M	49891848	49891879		3.60993		2.57541
ZBED4	chr22	+	3UTR_M	49893460	49893491	-0.412388	1.15783	2.41259	2.29424
ZBED4	chr22	+	3UTR_M	49894175	49894206	1.87417	0.695725	2.14034	1.8102
ZBED4	chr22	+	3UTR_M	49894229	49894260	0.624496	-2.92977	1.78812	2.1761	0.854102
ZBED4	chr22	+	3UTR_M	49894371	49894402	0.859032	-0.470915	3.51066	3.49015
ZBED4	chr22	+	3UTR_M	49894734	49894765	0.306378	-0.359528	0.935331	1.04577	0.863873	0.878799
ZBED4	chr22	+	3UTR_M	49895799	49895830	-0.748038	1.3385	3.16347	2.76593
ZBED4	chr22	+	3UTR_M	49896148	49896179	1.78868	-0.946722	2.40247	2.12399
ALG12	chr22	-	3UTR_M	49899701	49899732	0.11654	-0.470915	3.49181	3.49015
ALG12	chr22	-	3UTR_M	49900219	49900250	3.37187	-1.04364	2.21686	1.82727
ZBED4	chr22	+	3UTR_M	49900256	49900287	-1.72502	-0.0829937	2.68059	3.49557
ALG12	chr22	-	3UTR_M	49900442	49900473	2.18811	-0.742624	1.32641	1.30643	0.240506	0.785506
ZBED4	chr22	+	3UTR_M	49901164	49901195	1.81997	4.12983	3.40346	1.70168		0.0950537
ALG12	chr22	-	3UTR_M	49903171	49903202	-0.441173	-1.09707	1.65308	2.2125	0.891555
ALG12	chr22	-	3UTR_M	49903206	49903237	0.114227	-1.1387	0.655422	0.833366	0.93061	0.425285
ZBED4	chr22	+	3UTR_M	49903227	49903258	1.78571	-1.40151	3.50057	3.48043
ALG12	chr22	-	3UTR_M	49903233	49903264	1.78571	-1.40151	3.50057	3.48043
ALG12	chr22	-	3UTR_F	49903264	49903295	1.95371	0.472315	1.32309	1.01292	0.305301	0.828161
ZBED4	chr22	+	3UTR_M	49904553	49904584	5.22108	-1.12649	1.46284	1.12101	0.00283434	0.587156
ZBED4	chr22	+	3UTR_M	49904642	49904673	0.859032	-0.470915	3.51066	3.49015
ZBED4	chr22	+	3UTR_L	49905725	49905756	0.477124	-0.0829937	3.51603	3.49557
CRELD2	chr22	+	Intron	49922450	49922481
CRELD2	chr22	+	Intron	49923770	49923801
CRELD2	chr22	+	3UTR_F	49927362	49927393	0.477124	0.307481	3.51603	3.49056
CRELD2	chr22	+	3UTR_M	49927491	49927522	2.53271	-1.67539	0.794832	0.859713	0.00913697	0.207847
CRELD2	chr22	+	3UTR_L	49927517	49927548	1.28243	-0.734671	0.368293	0.430928	0.00375782	0.289758
PIM3	chr22	+	3UTR_F	49963633	49963664
PIM3	chr22	+	3UTR_M	49963860	49963891		1.41977		3.49289
PIM3	chr22	+	3UTR_M	49963954	49963985	-0.63632	-1.23871	1.83594	2.62689	0.855324
PIM3	chr22	+	3UTR_M	49963984	49964015	0.401183	-2.23255	2.03808	2.89368
PIM3	chr22	+	3UTR_L	49964052	49964083	-1.18473	-0.414594	0.414779	0.428301	0.0222456	0.60359
MLC1	chr22	-	3UTR_L	50059381	50059412	8.04316	-2.17953	0.88831	0.594341	1.52635e-17	0.00477343
MLC1	chr22	-	3UTR_M	50059446	50059477	6.2567	-2.23293	1.2622	0.866347	1.2055e-05	0.07135
MLC1	chr22	-	3UTR_F	50060175	50060206	2.43246	-2.05953	2.95637	3.23403
MLC1	chr22	-	Intron	50073766	50073797	1.76915	-1.38918	3.50107	3.48081
MLC1	chr22	-	Intron	50073807	50073838
MLC1	chr22	-	Intron	50073856	50073887
MLC1	chr22	-	Intron	50074027	50074058	4.33172	-1.39351	1.66142	1.36432	0.0408853	0.579411
MLC1	chr22	-	Intron	50079894	50079925
MOV10L1	chr22	+	Intron	50108355	50108386	-1.08325		3.4972
MOV10L1	chr22	+	3UTR_S	50161667	50161698
PANX2	chr22	+	Intron	50175488	50175519	-2.80273	3.71451	0.596398	0.625121	3.85519e-05	2.68426e-07
PANX2	chr22	+	3UTR_F	50179823	50179854
PANX2	chr22	+	3UTR_M	50180239	50180270	-2.03089		3.00551
PANX2	chr22	+	3UTR_L	50180272	50180303	-2.07063	3.84365	1.60154	1.27839	0.384345	0.0283776
TRABD	chr22	+	Intron	50186808	50186839	0.267062	-0.863002	3.25277	3.48584
TRABD	chr22	+	Intron	50198691	50198722	-1.61441	-0.470915	2.52179	3.49015
TRABD	chr22	+	3UTR_F	50199137	50199168
TRABD	chr22	+	3UTR_M	50199296	50199327		1.41977		3.49289
TRABD	chr22	+	3UTR_M	50199327	50199358	0.477124	0.841511	3.51603	3.48415
TRABD	chr22	+	3UTR_M	50199418	50199449
TRABD	chr22	+	3UTR_M	50199537	50199568	0.631831	-0.621624	0.704884	0.885876	0.578175	0.728155
TRABD	chr22	+	3UTR_L	50199575	50199606	0.250694	-0.280375	0.310101	0.428785	0.62431	0.749254
SELENOO	chr22	+	Intron	50202166	50202197	1.20642	0.109611	3.50675	3.44065
SELENOO	chr22	+	Intron	50202901	50202932	-0.148897	1.16409	0.427617	0.541386	0.854527	0.153338
TUBGCP6	chr22	-	3UTR_L	50203838	50203869	2.72788	0.907566	1.15592	0.857479	0.0702515	0.563591
TUBGCP6	chr22	-	3UTR_M	50203904	50203935	0.477124	0.307481	3.51603	3.49056
SELENOO	chr22	+	Intron	50204333	50204364	-1.08325		3.4972
SELENOO	chr22	+	Intron	50204873	50204904	0.859032	2.9636	3.51066	2.47668
TUBGCP6	chr22	-	3UTR_M	50205571	50205602	1.89514	-0.566455	0.758636	0.832643	0.0523675	0.737808
SELENOO	chr22	+	CDS	50206471	50206502
SELENOO	chr22	+	Intron	50208056	50208087	2.66283	-0.933603	1.4024	1.4157	0.162884	0.747083
TUBGCP6	chr22	-	3UTR_M	50211144	50211175	1.20642	-0.814137	3.50675	3.48632
TUBGCP6	chr22	-	3UTR_M	50211996	50212027	0.121152	-0.470915	3.492	3.49015
TUBGCP6	chr22	-	3UTR_M	50213401	50213432	0.859032	0.492247	3.51066	3.4775
TUBGCP6	chr22	-	3UTR_M	50214067	50214098	-3.36205	4.0933	2.22499	1.98333
SELENOO	chr22	+	3UTR_S	50217596	50217627	0.797931	-0.489464	0.370169	0.429025	0.104409	0.52603
TUBGCP6	chr22	-	3UTR_M	50217608	50217639	0.477124	0.841511	3.51603	3.48415
TUBGCP6	chr22	-	3UTR_F	50217684	50217715	1.47831	0.102294	0.460829	0.566781	0.00857977	0.941025
TUBGCP6	chr22	-	Intron	50222981	50223012	0.859032	0.759702	3.51066	3.46984
TUBGCP6	chr22	-	Intron	50241109	50241140	-2.10083	1.94398	1.2619	1.76568	0.235346	0.544616
HDAC10	chr22	-	3UTR_S	50245173	50245204	2.6878	0.456621	0.675883	0.556238	0.000696567	0.67158
HDAC10	chr22	-	Intron	50247281	50247312	1.60848	2.10306	2.49579	1.37555		0.358034
MAPK12	chr22	-	3UTR_L	50252365	50252396
MAPK12	chr22	-	3UTR_M	50252891	50252922	2.25139	-0.983331	0.458324	0.696036	1.48153e-05	0.404912
MAPK12	chr22	-	3UTR_F	50252918	50252949	3.31456	-1.20645	1.49176	1.44253	0.0921326	0.664976
MAPK12	chr22	-	Intron	50253778	50253809	2.20745	-0.809601	0.425269	0.547195	3.9354e-06	0.377396
MAPK11	chr22	-	3UTR_S	50263703	50263734	5.57184	-0.611214	0.500323	0.87664	2.27818e-26	0.730496
MAPK11	chr22	-	Intron	50264281	50264312	0.859032	-0.470915	3.51066	3.49015
MAPK11	chr22	-	Intron	50264366	50264397	3.45888	0.648203	2.12367	1.44429		0.835026
MAPK11	chr22	-	Intron	50264770	50264801	0.477124	-0.0829937	3.51603	3.49557
PLXNB2	chr22	-	3UTR_L	50274969	50275000	1.80894	-1.73099	0.318498	0.444902	3.17484e-07	0.00237774
PLXNB2	chr22	-	3UTR_M	50274995	50275026	3.05717	-1.84604	0.709994	0.715413	0.000198325	0.0709674
PLXNB2	chr22	-	3UTR_M	50275060	50275091	2.03213	-1.60261	0.845686	0.910795	0.064198	0.269723
PLXNB2	chr22	-	3UTR_M	50275090	50275121	1.87362	-1.28095	1.44643	1.44045	0.383149	0.639452
PLXNB2	chr22	-	3UTR_F	50275123	50275154	1.32015	-0.762935	1.25075	1.3192	0.497896	0.781014
DENND6B	chr22	-	3UTR_L	50308977	50309008	1.97817	-0.369569	3.03429	2.1535
DENND6B	chr22	-	3UTR_M	50309020	50309051	5.11529	-0.0750535	0.511553	0.48577	2.40437e-21	0.949698
DENND6B	chr22	-	3UTR_M	50310588	50310619	2.93775	-0.5307	2.37997	2.08523
DENND6B	chr22	-	3UTR_M	50311644	50311675	0.477124	1.51686	3.51603	3.46653
DENND6B	chr22	-	3UTR_M	50311917	50311948
DENND6B	chr22	-	3UTR_F	50311953	50311984	4.74511	-0.342314	0.961334	0.832783	1.32569e-05	0.851589
DENND6B	chr22	-	Intron	50321325	50321356	0.859032	3.21425	3.51066	2.00821
DENND6B	chr22	-	Intron	50323712	50323743	4.34494	0.241566	0.548707	0.557658	1.60048e-13	0.841854
DENND6B	chr22	-	Intron	50326237	50326268
PPP6R2	chr22	+	Intron	50355832	50355863	-0.583765	2.19107	0.5076	0.79136	0.451853	0.0484944
PPP6R2	chr22	+	Intron	50357253	50357284	-2.5051	1.41977	2.93169	3.49289
PPP6R2	chr22	+	Intron	50391603	50391634	0.862147	-1.08022	1.34109	1.54052	0.710847	0.728467
PPP6R2	chr22	+	Intron	50391810	50391841	-0.805958	1.41977	3.50752	3.49289
PPP6R2	chr22	+	Intron	50394432	50394463	1.26186	2.48393	3.5062	2.48692
PPP6R2	chr22	+	Intron	50394975	50395006	-0.805958		3.50752
PPP6R2	chr22	+	Intron	50408201	50408232
PPP6R2	chr22	+	Intron	50408791	50408822
PPP6R2	chr22	+	Intron	50442530	50442561	0.859032	-0.470915	3.51066	3.49015
PPP6R2	chr22	+	Intron	50443138	50443169	-1.58431	0.683315	1.91807	2.39555	0.614895
SBF1	chr22	-	3UTR_L	50443214	50443245		1.38111		3.4941
SBF1	chr22	-	3UTR_M	50444314	50444345	1.4218	0.751219	0.603948	0.529076	0.0711194	0.401819
PPP6R2	chr22	+	3UTR_F	50444371	50444402	1.5701	-0.299728	0.85553	0.844713	0.180884	0.87454
SBF1	chr22	-	3UTR_M	50444598	50444629	2.89094	2.11682	1.42175	0.801319	0.129778	0.0629076
PPP6R2	chr22	+	3UTR_M	50444646	50444677	1.42656	-1.02701	3.50468	3.48432
SBF1	chr22	-	3UTR_M	50444659	50444690	2.31987	2.12153	1.97772	1.09954		0.214246
SBF1	chr22	-	3UTR_M	50444990	50445021	1.46977	-0.276954	0.368042	0.642614	0.000655182	0.842987
PPP6R2	chr22	+	3UTR_L	50445070	50445101	1.11374	-0.742806	0.31806	0.408732	0.00352551	0.2503
SBF1	chr22	-	3UTR_M	50445234	50445265	2.57949	-0.337024	1.26461	0.997503	0.128276	0.881288
SBF1	chr22	-	3UTR_M	50446097	50446128	0.477124	-0.0829937	3.51603	3.49557
SBF1	chr22	-	3UTR_M	50446796	50446827	1.31974	-0.864316	0.402655	0.738513	0.00700248	0.512733
SBF1	chr22	-	3UTR_F	50446827	50446858	2.91451	-1.87734	1.00945	1.09373	0.0205323	0.285432
SBF1	chr22	-	CDS	50447157	50447188	0.477124	-0.0829937	3.51603	3.49557
SBF1	chr22	-	Intron	50448641	50448672	-0.260758	-0.0829937	3.4974	3.49557
ADM2	chr22	+	3UTR_M	50483837	50483868	-3.48346	1.41773	1.74653	3.4687	0.138714
ADM2	chr22	+	3UTR_L	50486417	50486448	-4.12688	1.3753	0.518201	0.893916	1.12906e-13	0.353945
MIOX	chr22	+	3UTR_S	50490031	50490062	-1.67784		3.43457
LMF2	chr22	-	3UTR_L	50500722	50500753	0.859032	-0.470915	3.51066	3.49015
LMF2	chr22	-	3UTR_M	50502162	50502193		0.847085		3.50048
LMF2	chr22	-	3UTR_M	50502944	50502975	0.880654	-0.26307	0.441621	0.558589	0.138761	0.826289
LMF2	chr22	-	3UTR_F	50502998	50503029	2.65364	-0.838163	1.67249	1.38544	0.262558
NCAPH2	chr22	+	Intron	50519732	50519763	0.164701	1.79522	2.60968	1.89895
NCAPH2	chr22	+	CDS	50523278	50523309	1.04401	0.657253	2.41503	1.98392
NCAPH2	chr22	+	3UTR_F	50523452	50523483	-0.346105	0.157851	0.28037	0.402321	0.410729	0.858688
SCO2	chr22	-	3UTR_S	50523558	50523589	0.662032	0.502557	1.47345	1.31949	0.807925	0.863785
NCAPH2	chr22	+	3UTR_M	50523566	50523597	-1.88319		3.47564
NCAPH2	chr22	+	3UTR_M	50524757	50524788	0.404723	1.2997	0.646979	0.615158	0.719775	0.162719
NCAPH2	chr22	+	3UTR_M	50524784	50524815
TYMP	chr22	-	3UTR_S	50525742	50525773	-0.805066	1.8425	2.11843	1.8061
ODF3B	chr22	-	3UTR_S	50530416	50530447	2.841	2.7765	2.48054	1.44861		0.218408
NCAPH2	chr22	+	3UTR_M	50532792	50532823		2.87103		2.71209
NCAPH2	chr22	+	3UTR_M	50534647	50534678		1.41977		3.49289
NCAPH2	chr22	+	3UTR_L	50534705	50534736	2.13742	2.09337	2.39844	1.33214		0.340821
SYCE3	chr22	-	3UTR_S	50551102	50551133	1.08745	-2.10875	1.41422	1.64482	0.644764
CPT1B	chr22	-	3UTR_S	50568851	50568882	0.566175	-0.522322	0.334488	0.44199	0.226009	0.508521
CPT1B	chr22	-	Intron	50569073	50569104	0.27093	-0.627741	0.800265	0.955753	0.85895	0.748181
CHKB	chr22	-	3UTR_S	50578953	50578984	1.56922	-0.29481	0.353082	0.434726	0.000113389	0.738888
MAPK8IP2	chr22	+	3UTR_F	50611441	50611472	0.154746	0.960602	2.61697	1.82788
MAPK8IP2	chr22	+	3UTR_M	50611529	50611560	2.20151	0.73616	0.649567	0.694399	0.00501165	0.562872
MAPK8IP2	chr22	+	3UTR_M	50612666	50612697	1.31787	0.153817	1.66033	1.43572	0.631858	0.965448
MAPK8IP2	chr22	+	3UTR_L	50613958	50613989	2.50152	0.880035	0.496169	0.536013	8.08469e-06	0.313602
ARSA	chr22	-	3UTR_M	50622744	50622775	1.8896	-1.27698	0.613747	0.690855	0.0123361	0.240212
ARSA	chr22	-	3UTR_M	50623426	50623457	1.55397	-1.87093	0.524537	0.744516	0.0168804	0.0809191
ARSA	chr22	-	3UTR_M	50624628	50624659	2.34395	-1.934	3.06568	3.33599
ARSA	chr22	-	3UTR_F	50625018	50625049	1.81829	-1.4731	1.08645	0.728337	0.23234	0.186422
SHANK3	chr22	+	Intron	50689846	50689877
SHANK3	chr22	+	Intron	50694211	50694242		1.38111		3.4941
SHANK3	chr22	+	Intron	50710711	50710742	-0.365632	0.453587	3.47488	3.47871
SHANK3	chr22	+	Intron	50710749	50710780
SHANK3	chr22	+	Intron	50710803	50710834	0.534674	-1.40151	2.93643	3.48043
SHANK3	chr22	+	Intron	50716911	50716942	-1.08325		3.4972
SHANK3	chr22	+	Intron	50717340	50717371
SHANK3	chr22	+	Intron	50719300	50719331	-2.26265		3.33754
SHANK3	chr22	+	Intron	50724009	50724040	1.30075	0.186942	1.0202	0.790426	0.392431	0.920326
SHANK3	chr22	+	3UTR_F	50731435	50731466	-0.810569		3.50734
SHANK3	chr22	+	3UTR_M	50731747	50731778	-0.668539	-0.0330875	1.63074	2.17393	0.825795
SHANK3	chr22	+	3UTR_M	50733192	50733223		1.72748		3.48421
ACR	chr22	+	CDS	50739759	50739790	1.26186	-0.863002	3.5062	3.48584
ACR	chr22	+	Intron	50741582	50741613	2.30334	-1.91722	3.05093	3.30526
RABL2B	chr22	-	3UTR_L	50767470	50767501	2.08802	-1.07543	0.494105	0.543713	0.000271626	0.199061
RABL2B	chr22	-	3UTR_F	50767496	50767527	1.56271	-0.978905	0.389937	0.390718	0.000622296	0.0821632
RABL2B	chr22	-	CDS	50769503	50769534	2.30334	-1.53432	3.05093	2.88618
RABL2B	chr22	-	Intron	50776274	50776305	3.18147	-0.0297386	1.6329	1.29057	0.150271	0.99239
na	chr22	KI270879v1	Intron	alt	-	-0.150178	0.759702	3.21302	3.46984
na	chr22	KI270879v1	Intron	alt	-
na	chr22	KI270879v1	Intron	alt	-	0.11654	-0.470915	3.49181	3.49015
na	chr22	KI270879v1	Intron	alt	-
LOC391322	chr22	KI270879v1	CDS	alt	+	1.26186	0.0615027	3.5062	3.47438
LOC391322	chr22	KI270879v1	3UTR_S	alt	+	-3.94977	0.793641	1.46491	3.07386	0.033092
na	chr22	KI270879v1	Intron	alt	-	-0.843694	-0.291275	0.42768	0.536783	0.144042	0.796148
na	chr22	KI270879v1	Intron	alt	-	-1.29274		3.49047
CHL1	chr3	+	Intron	215672	215703
CHL1	chr3	+	3UTR_F	406829	406860
CHL1	chr3	+	3UTR_L	409397	409428	1.82395	-1.4322	3.49936	3.4795
CNTN6	chr3	+	Intron	1342919	1342950	1.81997	-1.4322	3.40346	3.4795
CNTN6	chr3	+	3UTR_F	1403419	1403450	2.42444	-2.0455	2.71529	2.83512
CNTN4	chr3	+	Intron	2568320	2568351	-0.366228	0.306067	2.5484	2.93991
CNTN4	chr3	+	Intron	3003702	3003733	2.4148	-2.97294	2.00865	2.39099
CNTN4	chr3	+	3UTR_L	3057939	3057970	3.14923	-1.94439	2.27091	2.09613
TRNT1	chr3	+	Intron	3130306	3130337	-1.08325		3.4972
TRNT1	chr3	+	Intron	3130647	3130678	-2.86686	1.93693	2.72926	3.47914
TRNT1	chr3	+	Intron	3132737	3132768	0.859032	-0.470915	3.51066	3.49015
TRNT1	chr3	+	Intron	3133360	3133391	0.903356	-0.570727	2.5925	2.57861
TRNT1	chr3	+	Intron	3134057	3134088	-1.08325		3.4972
TRNT1	chr3	+	Intron	3134240	3134271	0.622965	-0.711698	1.44737	1.56612	0.8161
TRNT1	chr3	+	Intron	3140704	3140735
CRBN	chr3	-	3UTR_L	3144581	3144612
CRBN	chr3	-	3UTR_M	3144708	3144739	-0.0391207	1.44882	2.2878	1.87133
CRBN	chr3	-	3UTR_M	3147003	3147034
CRBN	chr3	-	3UTR_M	3147495	3147526
CRBN	chr3	-	3UTR_M	3147610	3147641	0.802893	1.23248	1.87911	1.3499		0.627952
CRBN	chr3	-	3UTR_M	3148480	3148511	-0.965459	1.43225	3.28225	3.32003
TRNT1	chr3	+	3UTR_F	3148527	3148558	-1.53509	-0.0829937	3.46158	3.49557
TRNT1	chr3	+	3UTR_M	3148591	3148622	-0.225597	0.668251	1.30087	1.41921	0.931078	0.826344
TRNT1	chr3	+	3UTR_M	3148834	3148865	-1.86045	-0.0747783	0.806999	1.10494	0.0782546	0.978157
TRNT1	chr3	+	3UTR_M	3148940	3148971	-0.349323	0.0887466	0.927264	1.06967	0.841145	0.973365
TRNT1	chr3	+	3UTR_M	3149003	3149034	0.859032	-0.0804417	3.51066	3.48513
CRBN	chr3	-	3UTR_M	3149017	3149048		0.847085		3.50048
TRNT1	chr3	+	3UTR_M	3149130	3149161	-0.805958		3.50752
TRNT1	chr3	+	3UTR_M	3149215	3149246	-0.285286	-0.717623	0.713711	0.931297	0.83018	0.695794
CRBN	chr3	-	3UTR_M	3149419	3149450		1.95733		3.47868
CRBN	chr3	-	3UTR_M	3149623	3149654
CRBN	chr3	-	3UTR_M	3149701	3149732	0.336852	0.153108	0.755955	0.656748	0.809747	0.921784
CRBN	chr3	-	3UTR_M	3149756	3149787	1.96432	-0.253186	2.04773	1.84009
CRBN	chr3	-	3UTR_M	3149941	3149972	0.859032	0.759702	3.51066	3.46984
CRBN	chr3	-	3UTR_M	3149974	3150005	-0.187597	-1.70062	1.21413	1.42961	0.938926	0.504804
CRBN	chr3	-	3UTR_M	3150001	3150032	-0.223541	-0.0583586	0.550296	0.573059	0.827389	0.967519
CRBN	chr3	-	3UTR_M	3150261	3150292	0.859032	-0.470915	3.51066	3.49015
TRNT1	chr3	+	3UTR_M	3150710	3150741	-2.03375		3.26741
CRBN	chr3	-	3UTR_M	3150745	3150776
CRBN	chr3	-	3UTR_F	3150807	3150838	-1.2817	1.44949	0.884454	0.925753	0.316721	0.343139
TRNT1	chr3	+	3UTR_M	3150823	3150854	-1.33799	-0.0829937	3.46543	3.49557
TRNT1	chr3	+	3UTR_M	3150855	3150886	-2.13894	5.66176	2.29948	1.5798		0.00610703
TRNT1	chr3	+	3UTR_M	3150934	3150965
TRNT1	chr3	+	3UTR_M	3151287	3151318
TRNT1	chr3	+	3UTR_M	3151482	3151513	-0.748439	2.29678	0.872193	0.993779	0.597743	0.116691
TRNT1	chr3	+	3UTR_M	3151556	3151587
CRBN	chr3	-	Intron	3152330	3152361	0.859032	-0.470915	3.51066	3.49015
CRBN	chr3	-	Intron	3152608	3152639	-1.08325	1.95733	3.4972	3.47868
TRNT1	chr3	+	3UTR_L	3153408	3153439	-0.808597	-0.398597	0.541789	0.59956	0.298774	0.74465
CRBN	chr3	-	Intron	3153936	3153967
CRBN	chr3	-	Intron	3160718	3160749		1.38111		3.4941
CRBN	chr3	-	Intron	3165551	3165582
CRBN	chr3	-	Intron	3167415	3167446	-0.999028	-0.672675	1.83341	2.78609
CRBN	chr3	-	Intron	3170587	3170618
CRBN	chr3	-	Intron	3172042	3172073		0.847085		3.50048
CRBN	chr3	-	Intron	3172144	3172175
CRBN	chr3	-	Intron	3172177	3172208	-2.32555	0.398308	1.82983	2.43073
CRBN	chr3	-	Intron	3172245	3172276
LRRN1	chr3	+	Intron	3815654	3815685	-3.41319		2.18661
LRRN1	chr3	+	3UTR_F	3847103	3847134	-0.501112	-2.09907	0.404454	0.575686	0.408507	0.00508311
LRRN1	chr3	+	3UTR_M	3847151	3847182	-1.21482	-2.39968	1.42678	2.93706	0.601318
LRRN1	chr3	+	3UTR_M	3847340	3847371	-1.74813	-0.262101	0.952201	1.27213	0.18071	0.932164
LRRN1	chr3	+	3UTR_M	3847512	3847543	3.14505	-2.77816	2.32659	2.44682
LRRN1	chr3	+	3UTR_M	3847597	3847628	0.271801	-1.75254	0.420921	0.526018	0.709376	0.0124388
LRRN1	chr3	+	3UTR_M	3847685	3847716	0.00132842	-2.29358	0.710659	0.919384	0.999185	0.0840303
LRRN1	chr3	+	3UTR_M	3847711	3847742	1.29061	-4.02795	0.960822	1.43207	0.361772	0.0442631
LRRN1	chr3	+	3UTR_M	3847913	3847944	-0.61828	-3.50885	0.550514	0.865667	0.46471	0.00138812
LRRN1	chr3	+	3UTR_M	3848004	3848035	-1.61732	-2.25964	0.834336	1.27146	0.152785	0.263602
LRRN1	chr3	+	3UTR_M	3848085	3848116	-0.592734	-4.63176	0.582605	1.16919	0.517464	0.00188539
LRRN1	chr3	+	3UTR_M	3848129	3848160	-0.631232	-0.870427	1.44649	2.04608	0.813515
LRRN1	chr3	+	3UTR_M	3848200	3848231	0.0875107	-2.56054	0.400845	0.556187	0.912523	0.000168846
LRRN1	chr3	+	3UTR_M	3849213	3849244	0.797752	-1.4322	2.88397	3.4795
LRRN1	chr3	+	3UTR_M	3849350	3849381	-0.82947	-1.87164	1.09502	1.99403	0.650737
LRRN1	chr3	+	3UTR_M	3849428	3849459	2.31112	-0.460556	3.05965	2.71915
LRRN1	chr3	+	3UTR_M	3849732	3849763	2.30334	-1.91722	3.05093	3.30526
LRRN1	chr3	+	3UTR_M	3849814	3849845	-0.335965	-2.66997	0.897715	1.30849	0.842466	0.181385
LRRN1	chr3	+	3UTR_M	3852982	3853013	-0.336656	-0.382911	0.483097	0.599752	0.682018	0.756085
LRRN1	chr3	+	3UTR_M	3853013	3853044	1.52209	-3.16199	1.40482	1.6929	0.484532
LRRN1	chr3	+	3UTR_M	3853730	3853761	1.46293	-2.87881	1.17333	1.43125	0.405057	0.18973
LRRN1	chr3	+	3UTR_M	3853927	3853958	-0.122949	-4.53895	0.944554	1.52303	0.948426	0.0301661
LRRN1	chr3	+	3UTR_L	3858056	3858087	-0.0501637	-3.18495	0.414514	0.575549	0.952266	2.38488e-06
SETMAR	chr3	+	Intron	4314375	4314406	-2.11295	-0.0817131	0.998351	1.54168	0.112079
SETMAR	chr3	+	CDS	4317193	4317224	-1.63955	0.229421	0.927698	1.28464	0.201481	0.94173
SETMAR	chr3	+	3UTR_F	4317245	4317276	-0.98815	0.393104	0.407851	0.633177	0.0616543	0.763424
SETMAR	chr3	+	3UTR_M	4317348	4317379
SETMAR	chr3	+	3UTR_M	4318988	4319019	-1.69787	1.21611	1.12857	1.50808	0.294071	0.678452
SETMAR	chr3	+	3UTR_M	4319831	4319862	1.63901	-1.18668	1.88553	2.14979
SETMAR	chr3	+	3UTR_M	4320423	4320454	0.667964	-1.13861	1.81196	2.00567	0.845309
SETMAR	chr3	+	3UTR_L	4320629	4320660	0.740737	-1.18392	0.367272	0.461058	0.133426	0.0727569
SUMF1	chr3	-	3UTR_L	4359532	4359563	-1.29274		3.49047
SUMF1	chr3	-	3UTR_M	4361136	4361167	-0.546216	-1.27708	0.399136	0.637934	0.350669	0.19263
SUMF1	chr3	-	3UTR_F	4361571	4361602		4.34324		2.56971
ITPR1	chr3	+	Intron	4503416	4503447	-1.95598	-0.0829937	2.6865	3.49557
ITPR1	chr3	+	Intron	4676048	4676079	-2.51099		2.95932
ITPR1	chr3	+	Intron	4756235	4756266
ITPR1	chr3	+	Intron	4778669	4778700		0.847085		3.50048
ITPR1	chr3	+	Intron	4790807	4790838	-2.54719	0.847085	3.313	3.50048
ITPR1	chr3	+	Intron	4792415	4792446	-1.29274		3.49047
ITPR1	chr3	+	Intron	4793059	4793090		1.41977		3.49289
ITPR1	chr3	+	Intron	4794889	4794920	-0.959685	-0.470915	3.25896	3.49015
ITPR1	chr3	+	3UTR_M	4846676	4846707	-2.96726	1.93693	2.66278	3.47914
ITPR1	chr3	+	3UTR_M	4847389	4847420	-4.39654	3.4153	1.00048	1.14394	0.000139023	0.0298292
ITPR1	chr3	+	3UTR_L	4847480	4847511	-2.09898	1.25484	2.33838	2.64811
BHLHE40	chr3	+	Intron	4980787	4980818
BHLHE40	chr3	+	Intron	4981593	4981624
BHLHE40	chr3	+	3UTR_M	4983755	4983786	-1.08325		3.4972
BHLHE40	chr3	+	3UTR_M	4984327	4984358	-1.08325		3.4972
BHLHE40	chr3	+	3UTR_L	4985161	4985192	3.40902	-2.71803	1.64032	1.55909	0.119878
ARL8B	chr3	+	Intron	5123478	5123509	-1.61642	-2.06943	1.52149	2.85107	0.494855
ARL8B	chr3	+	Intron	5175341	5175372	1.02882	-0.45861	3.00323	2.86471
ARL8B	chr3	+	3UTR_M	5178866	5178897	0.859032	0.453587	3.51066	3.47871
ARL8B	chr3	+	3UTR_M	5179355	5179386	-1.29274		3.49047
ARL8B	chr3	+	3UTR_M	5179394	5179425
ARL8B	chr3	+	3UTR_M	5179422	5179453	-2.42195		3.16902
ARL8B	chr3	+	3UTR_M	5179559	5179590	-1.6078	-0.486577	0.570578	0.836291	0.0245811	0.779681
ARL8B	chr3	+	3UTR_M	5179619	5179650	-1.62606	2.40828	3.48143	3.46985
ARL8B	chr3	+	3UTR_M	5179717	5179748
ARL8B	chr3	+	3UTR_M	5179971	5180002	3.38244	-2.98491	2.40399	2.65389
ARL8B	chr3	+	3UTR_M	5180050	5180081		0.847085		3.50048
ARL8B	chr3	+	3UTR_M	5180172	5180203	1.78342	-0.13361	3.4372	2.98911
ARL8B	chr3	+	3UTR_M	5180231	5180262
ARL8B	chr3	+	3UTR_M	5180725	5180756	-0.472759	-0.345539	0.474644	0.578945	0.528163	0.773176
ARL8B	chr3	+	3UTR_M	5180761	5180792	-1.08325		3.4972
ARL8B	chr3	+	3UTR_M	5180896	5180927	-0.514873	0.177281	0.422247	0.427678	0.417764	0.850421
ARL8B	chr3	+	3UTR_M	5181586	5181617
ARL8B	chr3	+	3UTR_M	5182017	5182048	-0.150178	0.492247	3.21302	3.4775
ARL8B	chr3	+	3UTR_M	5184409	5184440	-0.592889	0.711698	1.36991	1.39097	0.815219	0.808446
ARL8B	chr3	+	3UTR_L	5185337	5185368	-1.4906	0.324276	1.04934	1.19744	0.328754	0.907807
EDEM1	chr3	+	Intron	5190091	5190122	-0.260758	1.03998	3.4974	3.47823
EDEM1	chr3	+	Intron	5194236	5194267	-0.859381	1.1416	2.5223	2.24331
EDEM1	chr3	+	Intron	5195104	5195135	-0.965459	0.793641	3.28225	3.07386
EDEM1	chr3	+	Intron	5211575	5211606	1.26186	-0.863002	3.5062	3.48584
EDEM1	chr3	+	Intron	5212632	5212663	2.47591	-2.10726	2.92944	3.19413
EDEM1	chr3	+	3UTR_F	5216103	5216134	-2.03293	2.89326	3.22149	3.06433
EDEM1	chr3	+	3UTR_M	5219840	5219871	1.63657	-1.09869	2.67858	2.52521
EDEM1	chr3	+	3UTR_M	5219892	5219923		1.41977		3.49289
EDEM1	chr3	+	3UTR_M	5219945	5219976	0.602152	0.979939	1.53149	1.12611	0.833292	0.648189
EDEM1	chr3	+	3UTR_L	5223344	5223375		1.41977		3.49289
GRM7	chr3	+	Intron	6867811	6867842		2.59731		3.46376
GRM7	chr3	+	Intron	7176242	7176273	-1.11447	4.61409	3.05899	1.43408		0.016905
GRM7	chr3	+	Intron	7178773	7178804	0.121152	2.81391	3.492	2.09201
GRM7	chr3	+	Intron	7216853	7216884
GRM7	chr3	+	Intron	7351343	7351374	0.463149	2.6063	3.35028	1.74291
GRM7	chr3	+	Intron	7634482	7634513		1.72748		3.48421
GRM7	chr3	+	Intron	7677274	7677305		3.47741		2.50942
GRM7	chr3	+	Intron	7694443	7694474	-1.00374	2.71975	2.29011	1.46607		0.237817
LMCD1	chr3	+	Intron	8530676	8530707	-0.749818	-0.470915	2.805	3.49015
LMCD1	chr3	+	Intron	8551254	8551285	-3.7413	-1.4998	0.804908	1.73395	4.80183e-05
LMCD1	chr3	+	Intron	8551282	8551313	-2.70388		2.89533
LMCD1	chr3	+	Intron	8552075	8552106	-2.54719		3.313
LMCD1	chr3	+	Intron	8555679	8555710
LMCD1	chr3	+	Intron	8558195	8558226	-0.805958		3.50752
LMCD1	chr3	+	Intron	8558815	8558846	-2.03106	-0.0829937	2.70324	3.49557
LMCD1	chr3	+	Intron	8561150	8561181
LMCD1	chr3	+	Intron	8564095	8564126	-0.805958		3.50752
LMCD1	chr3	+	3UTR_F	8567703	8567734	-0.860588	-2.26864	1.18317	1.89974	0.665742
LMCD1	chr3	+	3UTR_M	8568072	8568103	-1.355	-3.1844	0.441721	0.698951	0.0127231	0.00020581
LMCD1	chr3	+	3UTR_M	8568100	8568131	-1.89726	-2.3432	0.462104	0.689276	0.000429352	0.0103577
LMCD1	chr3	+	3UTR_L	8568590	8568621	-1.37416	-0.470915	2.91659	3.49015
SSUH2	chr3	-	3UTR_L	8619396	8619427	-0.0119358	1.99484	1.32643	1.21167	0.996565	0.311909
SSUH2	chr3	-	3UTR_F	8619590	8619621	1.2333	-1.6221	2.82234	3.29614
CAV3	chr3	+	3UTR_S	8746738	8746769
OXTR	chr3	-	3UTR_L	8748713	8748744	1.04424	-0.334156	2.40299	2.60472
OXTR	chr3	-	3UTR_M	8748866	8748897	1.76915	-1.38918	3.50107	3.48081
OXTR	chr3	-	3UTR_M	8750371	8750402	0.0753231	-0.62997	0.969988	1.08486	0.970238	0.780153
OXTR	chr3	-	3UTR_M	8750739	8750770	3.53453	-3.17593	2.32305	2.59054
OXTR	chr3	-	3UTR_M	8751200	8751231	1.05571	-1.94662	2.46216	3.32588
OXTR	chr3	-	3UTR_M	8751690	8751721	0.859032	-0.470915	3.51066	3.49015
OXTR	chr3	-	3UTR_M	8752312	8752343	-0.147052	3.93105	3.08573	1.90578		0.17538
OXTR	chr3	-	3UTR_F	8752610	8752641
OXTR	chr3	-	Intron	8765982	8766013
RAD18	chr3	-	3UTR_M	8877065	8877096	3.42239	-1.42944	2.15593	2.00375
RAD18	chr3	-	3UTR_M	8877186	8877217	-0.882219	-0.489326	0.398432	0.525132	0.0934938	0.618934
RAD18	chr3	-	3UTR_M	8878882	8878913
RAD18	chr3	-	3UTR_M	8879866	8879897	-0.994991	0.492176	1.02299	1.21843	0.539832	0.854441
RAD18	chr3	-	3UTR_M	8879903	8879934	-0.23388	-1.40151	2.22235	3.48043
RAD18	chr3	-	3UTR_M	8880256	8880287
RAD18	chr3	-	3UTR_M	8880300	8880331	-1.88319		3.47564
RAD18	chr3	-	3UTR_M	8880444	8880475
RAD18	chr3	-	3UTR_M	8880543	8880574
RAD18	chr3	-	3UTR_M	8880583	8880614	-3.31506	1.79182	1.655	2.73849	0.136604
RAD18	chr3	-	3UTR_M	8880962	8880993	0.859032	-0.470915	3.51066	3.49015
RAD18	chr3	-	3UTR_M	8881008	8881039	-3.79018		1.87329
RAD18	chr3	-	3UTR_M	8881160	8881191
RAD18	chr3	-	3UTR_M	8881237	8881268	-1.88319		3.47564
RAD18	chr3	-	3UTR_F	8881301	8881332		0.847085		3.50048
RAD18	chr3	-	Intron	8890099	8890130
RAD18	chr3	-	Intron	8890130	8890161
RAD18	chr3	-	Intron	8901060	8901091
SRGAP3	chr3	-	3UTR_L	8980581	8980612	5.71674	-1.73234	0.329304	0.421301	6.57932e-64	0.00114072
SRGAP3	chr3	-	3UTR_M	8981474	8981505	3.40001	-0.274956	2.16822	1.63601
SRGAP3	chr3	-	3UTR_M	8981975	8982006	2.84916	-1.57288	2.66286	2.55877
SRGAP3	chr3	-	3UTR_M	8982073	8982104	4.85526	0.11412	1.56466	1.02136	0.0115262	0.963949
SRGAP3	chr3	-	3UTR_M	8982153	8982184	2.39731	-2.03566	2.75951	2.89726
SRGAP3	chr3	-	3UTR_M	8982305	8982336	4.7147	-3.30224	0.810664	0.759708	1.50336e-07	0.000480623
SRGAP3	chr3	-	3UTR_M	8982355	8982386	6.30284	-2.5286	1.12736	0.82476	5.11718e-07	0.0246203
SRGAP3	chr3	-	3UTR_M	8982472	8982503	4.82854	-0.608357	0.638429	0.426407	2.23327e-12	0.399275
SRGAP3	chr3	-	3UTR_M	8983739	8983770		1.95733		3.47868
SRGAP3	chr3	-	3UTR_M	8984367	8984398	3.40001	-0.796385	2.16822	1.57956
SRGAP3	chr3	-	3UTR_M	8984471	8984502	5.64205	-2.34745	0.731925	0.75685	7.67318e-13	0.0224933
SRGAP3	chr3	-	3UTR_M	8984501	8984532	5.83893	-2.8519	1.02911	0.798404	3.27897e-07	0.00629839
SRGAP3	chr3	-	3UTR_F	8985044	8985075	4.63078	-1.24753	1.66038	1.3728	0.0263936	0.630178
SRGAP3	chr3	-	Intron	8989727	8989758	-2.67367		2.78811
SRGAP3	chr3	-	Intron	8992475	8992506	-0.226606	0.131473	1.98	2.15841
SRGAP3	chr3	-	Intron	8992615	8992646	0.118321	-2.50815	0.694658	0.977458	0.932415	0.073009
THUMPD3	chr3	+	Intron	9366966	9366997	-0.915138	3.4035	2.34831	1.79331		0.224296
THUMPD3	chr3	+	Intron	9381512	9381543	-1.68123		3.43281
THUMPD3	chr3	+	Intron	9382256	9382287	-1.17732	-3.08423	1.12395	1.87669	0.502101
THUMPD3	chr3	+	3UTR_F	9384738	9384769	-1.97309	-2.38942	0.797869	1.81441	0.0551834
THUMPD3	chr3	+	3UTR_M	9384771	9384802	-2.06605	-0.110374	1.15486	1.77693	0.194794
THUMPD3	chr3	+	3UTR_M	9384850	9384881	-1.41661	1.20666	0.623097	0.724099	0.083333	0.304347
THUMPD3	chr3	+	3UTR_M	9385247	9385278	-2.5051		2.93169
THUMPD3	chr3	+	3UTR_M	9385372	9385403	1.7427	-1.99092	1.85331	2.08251
THUMPD3	chr3	+	3UTR_M	9385439	9385470
THUMPD3	chr3	+	3UTR_M	9385588	9385619	0.606359	-0.00104271	2.42614	1.95486
THUMPD3	chr3	+	3UTR_M	9385683	9385714	-0.636274	-0.60848	0.420527	0.481728	0.290731	0.470296
THUMPD3	chr3	+	3UTR_M	9385711	9385742	-0.913481	-2.16277	0.572809	0.913544	0.259595	0.105883
THUMPD3	chr3	+	3UTR_M	9385787	9385818	-0.169572	-0.0560249	1.35209	1.43132	0.950439
THUMPD3	chr3	+	3UTR_M	9385851	9385882	-1.62606	1.95733	3.48143	3.47868
THUMPD3	chr3	+	3UTR_M	9385938	9385969	-0.148731	-0.0804417	3.15311	3.48513
THUMPD3	chr3	+	3UTR_M	9386078	9386109	-0.36967	2.03562	2.83855	2.05403
THUMPD3	chr3	+	3UTR_M	9386542	9386573	0.236769	-0.410549	0.512926	0.555355	0.801805	0.710702
THUMPD3	chr3	+	3UTR_M	9386771	9386802	0.0607039	-1.31358	0.45358	0.516471	0.946885	0.0763928
THUMPD3	chr3	+	3UTR_M	9386862	9386893	0.516031	-0.465782	2.72897	2.6702
THUMPD3	chr3	+	3UTR_M	9387770	9387801	0.859032	1.0298	3.51066	3.46323
THUMPD3	chr3	+	3UTR_M	9388421	9388452		2.59731		3.46376
THUMPD3	chr3	+	3UTR_M	9388618	9388649		2.40828		3.46985
THUMPD3	chr3	+	3UTR_M	9389010	9389041	3.30937	-3.85337	1.57502	1.70371	0.115103
THUMPD3	chr3	+	3UTR_M	9389300	9389331	2.52267	-0.74785	0.996206	0.896066	0.0484903	0.665556
THUMPD3	chr3	+	3UTR_M	9390920	9390951	0.477124	-0.0829937	3.51603	3.49557
THUMPD3	chr3	+	3UTR_L	9394307	9394338	0.477124	1.80988	3.51603	3.46086
SETD5	chr3	+	Intron	9399739	9399770	-0.0284645	2.27749	1.39175	1.19072	0.992335	0.219281
SETD5	chr3	+	Intron	9423249	9423280	-1.33799	0.841511	3.46543	3.48415
SETD5	chr3	+	Intron	9423448	9423479	0.477124	2.02745	3.51603	2.65467
SETD5	chr3	+	Intron	9430532	9430563	-1.08325		3.4972
SETD5	chr3	+	Intron	9430814	9430845	-0.520321	-0.136257	0.909668	1.14456	0.747215	0.961253
SETD5	chr3	+	Intron	9431856	9431887
SETD5	chr3	+	Intron	9432203	9432234	1.26186	-0.863002	3.5062	3.48584
SETD5	chr3	+	Intron	9432876	9432907	0.859032	-0.470915	3.51066	3.49015
SETD5	chr3	+	CDS	9435886	9435917	-0.169157	2.3608	0.930448	1.01761	0.927615	0.115059
SETD5	chr3	+	Intron	9464740	9464771	-2.1118	-0.021459	1.25495	1.73388	0.229308
SETD5	chr3	+	Intron	9465462	9465493	-1.87603	1.41977	3.47579	3.49289
SETD5	chr3	+	Intron	9466395	9466426	-2.46846	0.453587	2.15589	3.47871
SETD5	chr3	+	3UTR_F	9476308	9476339	0.0963801	-0.15345	0.457649	0.490911	0.91581	0.890222
SETD5	chr3	+	3UTR_M	9476343	9476374	0.484386	-0.268449	0.477384	0.525678	0.518909	0.808777
SETD5	chr3	+	3UTR_M	9476372	9476403	1.13268	-0.224317	0.645738	0.734546	0.205475	0.893274
SETD5	chr3	+	3UTR_M	9476458	9476489	-0.269664	0.0673112	0.250307	0.402242	0.487697	0.945422
SETD5	chr3	+	3UTR_M	9476930	9476961	-1.59975	-0.814137	2.01187	3.48632
SETD5	chr3	+	3UTR_M	9477436	9477467	1.76915	-1.38918	3.50107	3.48081
SETD5	chr3	+	3UTR_M	9478116	9478147	0.167584	-0.555959	0.422638	0.413835	0.831706	0.43514
SETD5	chr3	+	3UTR_M	9478147	9478178	-0.0775376	-0.547529	1.05265	1.16466	0.972006	0.826583
SETD5	chr3	+	3UTR_M	9478348	9478379	0.194927	-0.963291	0.793204	0.853352	0.901204	0.531931
SETD5	chr3	+	3UTR_L	9487427	9487458	-1.08325		3.4972
LHFPL4	chr3	-	3UTR_L	9498351	9498382	-1.14807	1.95973	0.474511	0.65503	0.0620564	0.0293785
LHFPL4	chr3	-	3UTR_M	9499235	9499266		3.04266		3.40059
LHFPL4	chr3	-	3UTR_M	9501151	9501182		1.38111		3.4941
LHFPL4	chr3	-	3UTR_F	9501770	9501801		1.41977		3.49289
LHFPL4	chr3	-	Intron	9512467	9512498	-4.11651	2.88083	1.5704	2.34176	0.0396072
LHFPL4	chr3	-	Intron	9526129	9526160
LHFPL4	chr3	-	Intron	9526444	9526475	-3.86501	1.80581	1.04045	1.94779	0.00175803
LHFPL4	chr3	-	Intron	9528013	9528044	-2.11747	-0.664531	1.40861	2.98411	0.294522
LHFPL4	chr3	-	Intron	9531056	9531087	-1.15835	0.91006	0.939388	1.02817	0.411407	0.641237
LHFPL4	chr3	-	Intron	9538485	9538516	-1.64905	1.73861	0.698171	0.84552	0.0699536	0.177078
LHFPL4	chr3	-	Intron	9549720	9549751		2.306		3.47165
LHFPL4	chr3	-	Intron	9550179	9550210
LHFPL4	chr3	-	Intron	9551874	9551905	-2.18754	1.08462	0.7505	1.11817	0.0191205	0.602497
MTMR14	chr3	+	Intron	9678442	9678473
MTMR14	chr3	+	Intron	9690297	9690328	-0.219354	-4.53965	0.79934	1.38504	0.888151	0.0144201
MTMR14	chr3	+	Intron	9692051	9692082	-1.06963	-2.15425	1.6628	3.16835	0.710599
MTMR14	chr3	+	3UTR_S	9702373	9702404	-0.444433	-0.491215	0.258789	0.430478	0.217506	0.525969
CPNE9	chr3	+	Intron	9714648	9714679	-1.08325	1.41977	3.4972	3.49289
CPNE9	chr3	+	Intron	9727430	9727461	-3.52604		2.36489
CPNE9	chr3	+	3UTR_S	9729888	9729919	-3.635	-2.80455	0.934215	2.43256	0.000945041
BRPF1	chr3	+	3UTR_F	9747817	9747848	-0.479389	-1.60714	0.425303	0.65519	0.462693	0.090501
BRPF1	chr3	+	3UTR_L	9747981	9748012	-0.889323	0.894929	0.475027	0.678488	0.170124	0.445775
OGG1	chr3	+	5UTR	9750112	9750143
OGG1	chr3	+	Intron	9752329	9752360	0.859032	-0.470915	3.51066	3.49015
OGG1	chr3	+	Intron	9754326	9754357
CAMK1	chr3	-	3UTR_S	9757337	9757368	1.54946	-0.664029	0.494692	0.564262	0.0106452	0.510297
OGG1	chr3	+	Intron	9757387	9757418	0.655435	-0.696269	0.413974	1.52013	0.263805	0.831021
OGG1	chr3	+	Intron	9757931	9757962
OGG1	chr3	+	Intron	9757973	9758004	1.64505	-1.61873	2.49024	2.59878
OGG1	chr3	+	Intron	9758010	9758041	-1.08325		3.4972
OGG1	chr3	+	Intron	9760427	9760458	-0.937447	-0.945303	1.09166	1.72851	0.597404
OGG1	chr3	+	Intron	9761139	9761170	1.82395	0.510195	3.49936	3.05493
OGG1	chr3	+	Intron	9761983	9762014	-0.965459	-0.470915	3.28225	3.49015
OGG1	chr3	+	Intron	9762009	9762040	-0.652829	-2.0467	0.536679	0.928496	0.419186	0.139658
CAMK1	chr3	-	Intron	9762694	9762725	0.468538	-0.814137	3.48807	3.48632
CAMK1	chr3	-	Intron	9765382	9765413
CAMK1	chr3	-	Intron	9765457	9765488	-1.29274		3.49047
OGG1	chr3	+	Intron	9765587	9765618	0.982684	0.62817	1.96124	1.47625
OGG1	chr3	+	3UTR_F	9766630	9766661	2.8369	0.89609	1.24331	0.792101	0.0819294	0.530791
OGG1	chr3	+	3UTR_M	9766661	9766692	2.35412	0.235699	3.00268	2.10889
OGG1	chr3	+	3UTR_M	9766719	9766750	1.57772	0.814901	2.12864	1.93056
TADA3	chr3	-	3UTR_L	9779957	9779988	1.21444	-0.144942	0.323809	0.359747	0.00155618	0.854656
TADA3	chr3	-	3UTR_F	9779983	9780014	1.73044	-1.45735	0.530809	0.697619	0.0073856	0.168417
TADA3	chr3	-	Intron	9783118	9783149	0.192509	-0.694077	1.5215	1.83123	0.94988
TADA3	chr3	-	CDS	9787040	9787071		0.847085		3.50048
TADA3	chr3	-	Intron	9789272	9789303
ARPC4-TTLL3	chr3	+	Intron	9806478	9806509	0.138756	-0.846278	0.522472	0.791783	0.892319	0.558804
ARPC4-TTLL3	chr3	+	Intron	9806512	9806543
ARPC4-TTLL3	chr3	+	Intron	9806656	9806687	0.121152	-0.470915	3.492	3.49015
ARPC4-TTLL3	chr3	+	Intron	9806826	9806857		0.847085		3.50048
ARPC4-TTLL3	chr3	+	Intron	9806917	9806948	3.17482	-1.47099	2.26011	2.11184
ARPC4-TTLL3	chr3	+	Intron	9807078	9807109	-0.0187411	-0.901976	0.318031	0.67597	0.977629	0.438978
ARPC4-TTLL3	chr3	+	Intron	9807699	9807730	-0.336064	-0.475782	2.44081	3.10892
ARPC4-TTLL3	chr3	+	Intron	9807822	9807853	1.58729	0.211424	2.70914	2.53108
ARPC4-TTLL3	chr3	+	Intron	9809164	9809195	2.72473	-2.33691	2.7471	2.99206
TTLL3	chr3	+	Intron	9813474	9813505
TTLL3	chr3	+	Intron	9821021	9821052	2.45855	-0.976084	0.672554	0.705348	0.00214565	0.417242
TTLL3	chr3	+	Intron	9829609	9829640	3.9538	-0.490829	1.77529	1.37979	0.0912997	0.874282
TTLL3	chr3	+	Intron	9829819	9829850	2.31112	-1.03917	3.05965	2.53837
TTLL3	chr3	+	Intron	9830273	9830304	0.859032	-0.470915	3.51066	3.49015
TTLL3	chr3	+	Intron	9830363	9830394
TTLL3	chr3	+	Intron	9830492	9830523	3.85944	-0.938689	1.46779	1.08799	0.0388521	0.652178
TTLL3	chr3	+	Intron	9830570	9830601	3.59803	-1.44566	1.92459	1.59965
RPUSD3	chr3	-	3UTR_L	9831088	9831119	-0.928766	0.725974	3.01868	3.17905
TTLL3	chr3	+	Intron	9831162	9831193	0.229301	0.187159	1.36408	1.24513	0.933526	0.951095
TTLL3	chr3	+	Intron	9831600	9831631	1.7291	0.698434	2.43624	1.69641
RPUSD3	chr3	-	3UTR_M	9831631	9831662	1.76915	-1.38918	3.50107	3.48081
TTLL3	chr3	+	Intron	9831662	9831693	3.79942	0.127701	1.2865	0.935257	0.0172791	0.955268
RPUSD3	chr3	-	3UTR_M	9831680	9831711	1.82992	-1.4322	3.49905	3.4795
RPUSD3	chr3	-	3UTR_M	9833555	9833586	-0.0468238	-0.507697	2.91105	3.46803
TTLL3	chr3	+	CDS	9835384	9835415	3.28783	-0.30752	0.722902	0.728346	7.33243e-05	0.84644
RPUSD3	chr3	-	3UTR_M	9836310	9836341
TTLL3	chr3	+	3UTR_F	9836334	9836365	2.54754	-0.0187491	0.570502	0.528589	0.000103927	0.988615
RPUSD3	chr3	-	3UTR_M	9837783	9837814	0.148524	-0.246612	1.31215	1.29873	0.955391	0.938018
RPUSD3	chr3	-	3UTR_M	9837810	9837841	-0.97856	0.00296485	0.74426	0.981967	0.374394	0.999037
TTLL3	chr3	+	3UTR_L	9837823	9837854	0.859032	0.453587	3.51066	3.47871
RPUSD3	chr3	-	3UTR_F	9837839	9837870	-0.0046326	-0.352087	0.457307	0.665659	0.996203	0.801579
RPUSD3	chr3	-	Intron	9840823	9840854	0.859032	0.453587	3.51066	3.47871
RPUSD3	chr3	-	Intron	9841134	9841165	-0.479079	-0.00271527	1.20248	1.3441	0.830726	0.99932
RPUSD3	chr3	-	Intron	9841247	9841278	-0.635985	0.178389	0.68439	0.641623	0.560803	0.904859
RPUSD3	chr3	-	Intron	9841310	9841341	0.205544	-0.776616	1.51516	1.72766	0.946439
RPUSD3	chr3	-	Intron	9841500	9841531	0.488432	1.16239	0.630564	0.741476	0.64189	0.342442
RPUSD3	chr3	-	Intron	9841636	9841667	-1.47293	0.841511	2.89205	3.48415
RPUSD3	chr3	-	Intron	9842188	9842219	0.859032	-0.470915	3.51066	3.49015
JAGN1	chr3	+	Intron	9891579	9891610	-1.68123		3.43281
IL17RE	chr3	+	3UTR_S	9916382	9916413	-1.88261	-0.463036	0.491954	0.810933	0.00118998	0.784447
IL17RC	chr3	+	Intron	9926436	9926467	0.859032	-0.470915	3.51066	3.49015
IL17RC	chr3	+	3UTR_S	9933597	9933628	0.757725	-3.30225	0.475426	0.630117	0.259874	1.02956e-05
CRELD1	chr3	+	Intron	9936238	9936269	0.411037	0.503375	0.533494	0.501876	0.643944	0.587932
CRELD1	chr3	+	Intron	9938208	9938239	2.06039	-1.6506	3.48761	3.46872
PRRT3	chr3	-	3UTR_L	9942281	9942312		1.72748		3.48421
PRRT3	chr3	-	3UTR_M	9944001	9944032	1.33862	-1.3583	1.28397	1.48111	0.504605	0.626055
CRELD1	chr3	+	Intron	9944097	9944128	1.42656	1.10347	3.50468	3.1199
PRRT3	chr3	-	3UTR_M	9944637	9944668	2.56265	-0.717265	2.90318	2.59948
PRRT3	chr3	-	3UTR_M	9944964	9944995	0.868261	-1.93214	1.22453	1.40426	0.675422	0.420976
PRRT3	chr3	-	3UTR_M	9945012	9945043		0.847085		3.50048
PRRT3	chr3	-	3UTR_M	9945233	9945264	0.859032	-0.470915	3.51066	3.49015
CRELD1	chr3	+	3UTR_M	9945321	9945352	0.859032	-0.470915	3.51066	3.49015
PRRT3	chr3	-	3UTR_M	9945338	9945369	-1.15177	1.40367	0.851263	0.993515	0.357437	0.404912
CRELD1	chr3	+	3UTR_L	9945378	9945409	2.28598	-0.107889	0.964517	0.859969	0.0688521	0.958669
PRRT3	chr3	-	3UTR_F	9945532	9945563	-0.834083	-0.878565	0.335348	0.535165	0.0535658	0.313639
PRRT3	chr3	-	Intron	9945975	9946006	0.209014	-0.44246	0.749965	1.00637	0.886163	0.838946
PRRT3	chr3	-	Intron	9948570	9948601	-2.67212	-1.52434	1.40739	3.47493	0.162913
EMC3	chr3	-	3UTR_M	9957205	9957236	0.265151	-0.176869	0.848521	0.877569	0.870889	0.934052
EMC3	chr3	-	3UTR_M	9957234	9957265	2.82319	-2.44795	2.4815	2.60348
EMC3	chr3	-	3UTR_M	9957297	9957328	3.42007	-1.09188	2.03554	1.67085
EMC3	chr3	-	3UTR_M	9960920	9960951	0.774159	-0.580322	0.711999	0.841	0.482676	0.733804
EMC3	chr3	-	3UTR_M	9961645	9961676	-0.385382	-1.53184	1.19636	1.64403	0.866326
EMC3	chr3	-	3UTR_M	9962620	9962651	-1.08325		3.4972
EMC3	chr3	-	3UTR_M	9962672	9962703	0.718078	-0.960828	0.376706	0.592756	0.161021	0.321702
EMC3	chr3	-	3UTR_M	9962712	9962743	1.00852	-0.737826	0.793195	0.902631	0.393871	0.67334
EMC3	chr3	-	3UTR_M	9962781	9962812	1.20642	-0.814137	3.50675	3.48632
EMC3	chr3	-	3UTR_M	9963001	9963032	-2.03293		3.22149
EMC3	chr3	-	3UTR_M	9963115	9963146
EMC3	chr3	-	3UTR_M	9963143	9963174	0.225169	-0.814137	2.83517	3.48632
EMC3	chr3	-	3UTR_M	9963230	9963261
EMC3	chr3	-	3UTR_M	9963256	9963287	1.38662	-2.61808	1.58827	1.75682	0.590065	0.373209
EMC3	chr3	-	3UTR_M	9963331	9963362	-1.11375	-0.814437	1.17242	1.79859	0.551002
EMC3	chr3	-	3UTR_M	9963759	9963790
EMC3	chr3	-	3UTR_M	9963839	9963870	-0.150178	-0.470915	3.21302	3.49015
EMC3	chr3	-	3UTR_M	9963881	9963912
EMC3	chr3	-	3UTR_F	9963957	9963988	-0.552309	-0.865903	0.315199	0.647145	0.20604	0.437431
EMC3	chr3	-	Intron	9966857	9966888	-0.810569	3.97367	3.50734	2.44952
EMC3	chr3	-	Intron	9967522	9967553	-0.810569	0.847085	3.50734	3.50048
EMC3	chr3	-	Intron	9969321	9969352	-1.33799	-0.0829937	3.46543	3.49557
EMC3	chr3	-	Intron	9969511	9969542	-2.0525	0.601762	1.57883	2.3751	0.381004
EMC3	chr3	-	Intron	9969537	9969568	-0.431913	-1.91722	1.81782	3.30526
EMC3	chr3	-	Intron	9969567	9969598	-1.69316	0.357848	1.12827	1.69255	0.295546
EMC3	chr3	-	Intron	9969624	9969655	0.859032	-0.470915	3.51066	3.49015
EMC3	chr3	-	Intron	9969994	9970025	-2.5112	2.94331	2.92805	2.69224
EMC3	chr3	-	Intron	9970447	9970478	1.76915	-1.38918	3.50107	3.48081
EMC3	chr3	-	Intron	9990019	9990050	3.48637	1.40142	1.74466	1.14962	0.137817	0.491106
EMC3	chr3	-	Intron	9995914	9995945	2.91907	-2.54859	2.63384	2.91024
FANCD2	chr3	+	Intron	10040666	10040697	-2.03293		3.22149
FANCD2	chr3	+	Intron	10041542	10041573
FANCD2	chr3	+	Intron	10063941	10063972	-0.972032	0.759702	3.17327	3.46984
FANCD2	chr3	+	Intron	10066528	10066559	-1.42942	-0.814137	2.11436	3.48632
FANCD2	chr3	+	Intron	10098992	10099023	-1.67784		3.43457
FANCD2	chr3	+	Intron	10099259	10099290		1.41977		3.49289
FANCD2	chr3	+	Intron	10099323	10099354
FANCD2	chr3	+	3UTR_F	10101266	10101297	-0.907237	0.0306206	0.802996	1.24644	0.461627	0.992098
FANCD2	chr3	+	3UTR_L	10101910	10101941	-0.75788	-0.939475	0.409867	0.493725	0.176738	0.222554
BRK1	chr3	+	Intron	10118973	10119004
BRK1	chr3	+	Intron	10121654	10121685
BRK1	chr3	+	3UTR_F	10126385	10126416
BRK1	chr3	+	3UTR_M	10126430	10126461
BRK1	chr3	+	3UTR_M	10126525	10126556
BRK1	chr3	+	3UTR_M	10126559	10126590	3.62629	-0.607595	1.89602	1.45908
BRK1	chr3	+	3UTR_M	10126647	10126678		1.38111		3.4941
BRK1	chr3	+	3UTR_M	10126725	10126756	1.42656	-1.02701	3.50468	3.48432
BRK1	chr3	+	3UTR_M	10126765	10126796		1.71715		3.22446
BRK1	chr3	+	3UTR_M	10126828	10126859	1.3163	-0.205667	0.982072	1.08546	0.363122	0.938027
BRK1	chr3	+	3UTR_M	10126897	10126928	0.717334	-0.394524	0.297267	0.580656	0.0629133	0.738295
BRK1	chr3	+	3UTR_M	10126994	10127025	0.341673	-1.52434	2.37726	3.47493
BRK1	chr3	+	3UTR_L	10127170	10127201	-0.455609	0.330019	0.466679	0.716902	0.538167	0.830082
VHL	chr3	+	Intron	10146784	10146815	-2.30663	3.00955	1.71641	2.16765	0.361387	0.415273
VHL	chr3	+	3UTR_F	10150034	10150065
VHL	chr3	+	3UTR_M	10150583	10150614	0.121152	-0.470915	3.492	3.49015
VHL	chr3	+	3UTR_M	10150638	10150669
VHL	chr3	+	3UTR_M	10150691	10150722
VHL	chr3	+	3UTR_M	10150760	10150791
VHL	chr3	+	3UTR_M	10150797	10150828	-0.740137	0.915612	2.2493	2.38587
VHL	chr3	+	3UTR_M	10150845	10150876		1.57959		3.48819
VHL	chr3	+	3UTR_M	10150892	10150923		1.41977		3.49289
VHL	chr3	+	3UTR_M	10151674	10151705	-0.148731	-0.470915	3.15311	3.49015
VHL	chr3	+	3UTR_M	10151793	10151824
VHL	chr3	+	3UTR_M	10151822	10151853	1.92733	1.53957	3.44328	1.76026
VHL	chr3	+	3UTR_M	10151879	10151910	1.27151	-0.254706	0.52873	0.577688	0.0639429	0.838515
VHL	chr3	+	3UTR_M	10152021	10152052	0.0853611	1.11913	0.683991	0.906297	0.950675	0.48353
VHL	chr3	+	3UTR_M	10153501	10153532	-0.0230992	0.66201	0.607279	0.667516	0.985026	0.592551
VHL	chr3	+	3UTR_M	10153556	10153587	0.37164	0.0879186	0.452155	0.444129	0.616992	0.935448
VHL	chr3	+	3UTR_L	10153647	10153678	0.123467	-0.192692	0.402688	0.465933	0.873475	0.850813
IRAK2	chr3	+	Intron	10195396	10195427	0.802077	0.175145	2.24299	2.52131
IRAK2	chr3	+	3UTR_F	10243570	10243601	-1.95489	-2.06925	1.00062	1.94044	0.148951
TATDN2	chr3	+	5UTR	10249046	10249077
TATDN2	chr3	+	Intron	10279139	10279170	-1.0406	0.878488	2.16304	2.3379
TATDN2	chr3	+	3UTR_F	10279471	10279502
TATDN2	chr3	+	3UTR_M	10279552	10279583	-0.754896	1.01189	0.590121	0.994519	0.390622	0.581334
TATDN2	chr3	+	3UTR_M	10279577	10279608	-0.249919	0.147915	0.579647	0.891605	0.815824	0.946072
TATDN2	chr3	+	3UTR_M	10280075	10280106	0.452252	-0.68712	1.05809	1.19014	0.817765	0.781421
TATDN2	chr3	+	3UTR_L	10281198	10281229	0.598664	-0.29108	0.270275	0.646854	0.093379	0.834597
GHRL	chr3	-	3UTR_S	10285740	10285771	1.34188	0.995747	3.18688	2.10124
SEC13	chr3	-	3UTR_L	10300893	10300924	-1.87603		3.47579
SEC13	chr3	-	3UTR_M	10300921	10300952	-0.0807613	-0.0410753	0.267161	0.500271	0.875167	0.973403
SEC13	chr3	-	3UTR_M	10300981	10301012	-0.812348	1.1555	1.25494	1.26811	0.708603	0.628909
SEC13	chr3	-	3UTR_M	10301011	10301042	1.95566	1.50554	3.40466	1.713
SEC13	chr3	-	3UTR_F	10301225	10301256	0.477124	-0.0829937	3.51603	3.49557
SEC13	chr3	-	Intron	10305964	10305995	-3.79035	3.33543	1.31225	1.643	0.0204679	0.18426
SEC13	chr3	-	Intron	10311471	10311502	-0.810569		3.50734
SEC13	chr3	-	Intron	10311566	10311597
SEC13	chr3	-	Intron	10311604	10311635	1.02457	-1.38918	3.37371	3.48081
ATP2B2	chr3	-	3UTR_L	10324013	10324044	1.96189	0.922519	1.90691	1.33395		0.733135
ATP2B2	chr3	-	3UTR_M	10325943	10325974	-1.29274		3.49047
ATP2B2	chr3	-	3UTR_M	10325969	10326000		2.85199		3.06404
ATP2B2	chr3	-	3UTR_M	10326030	10326061	1.82395	0.302633	3.49936	2.80279
ATP2B2	chr3	-	3UTR_M	10326055	10326086	2.3524	1.17531	1.1551	0.780085	0.128959	0.366614
ATP2B2	chr3	-	Intron	10331958	10331989	1.71469	-2.54218	2.30144	2.85525
ATP2B2	chr3	-	Intron	10376033	10376064	-0.805958		3.50752
SLC6A11	chr3	+	Intron	10821768	10821799	0.11654	-0.470915	3.49181	3.49015
SLC6A11	chr3	+	Intron	10825149	10825180	-4.4958	2.68542	0.640232	1.32377	9.64756e-11	0.184636
SLC6A11	chr3	+	Intron	10825471	10825502
SLC6A11	chr3	+	Intron	10826541	10826572	-2.55753		3.02443
SLC6A11	chr3	+	Intron	10833769	10833800	-6.26975	3.0808	1.35287	2.95212	5.09618e-05
SLC6A11	chr3	+	Intron	10833827	10833858	-1.08325		3.4972
SLC6A11	chr3	+	Intron	10849802	10849833		3.46291		2.30185
SLC6A11	chr3	+	Intron	10905512	10905543	-3.5284	0.847085	1.98771	3.50048
SLC6A11	chr3	+	Intron	10925206	10925237	-3.20395		2.14134
SLC6A11	chr3	+	Intron	10925234	10925265	-5.27484	2.67912	1.45126	3.3084	0.00229696
SLC6A11	chr3	+	3UTR_M	10939187	10939218	-1.34401	-0.470915	2.50943	3.49015
SLC6A11	chr3	+	3UTR_M	10940602	10940633	0.11654	1.69315	3.49181	3.12214
SLC6A11	chr3	+	3UTR_M	10940645	10940676	-2.25758	2.20292	3.36631	3.47357
SLC6A11	chr3	+	3UTR_L	10940709	10940740	-1.84304	1.27632	1.92214	3.17243
SLC6A1	chr3	+	Intron	11018576	11018607
SLC6A1	chr3	+	3UTR_L	11039227	11039258	3.13279	3.70125	1.55402	0.630454	0.133584	3.96982e-07
HRH1	chr3	+	3UTR_F	11262272	11262303	0.339262	-0.0463389	2.36336	2.86531
HRH1	chr3	+	3UTR_M	11262793	11262824	-1.85876	2.08512	2.27439	2.06412
ATG7	chr3	+	Intron	11286198	11286229
ATG7	chr3	+	Intron	11316691	11316722	-0.520167	0.184498	0.881981	1.0484	0.738346	0.942553
ATG7	chr3	+	Intron	11331564	11331595
ATG7	chr3	+	Intron	11332948	11332979	0.11654	0.492247	3.49181	3.4775
ATG7	chr3	+	Intron	11337962	11337993	-1.88517	0.759702	2.11508	3.46984
ATG7	chr3	+	Intron	11350928	11350959	-0.565685	0.865525	0.482652	0.687877	0.440803	0.472585
ATG7	chr3	+	Intron	11366629	11366660
ATG7	chr3	+	Intron	11430429	11430460	-0.551484	-0.863002	3.32594	3.48584
ATG7	chr3	+	Intron	11434597	11434628
ATG7	chr3	+	Intron	11446916	11446947	0.648404	-0.3769	1.71239	2.0836	0.840406
ATG7	chr3	+	Intron	11467898	11467929
ATG7	chr3	+	Intron	11468841	11468872	0.782914	-1.40151	2.68013	3.48043
ATG7	chr3	+	Intron	11471555	11471586	-0.805958		3.50752
ATG7	chr3	+	Intron	11477288	11477319	1.02917	-0.133895	3.37561	2.84197
ATG7	chr3	+	Intron	11478560	11478591	-0.810569		3.50734
ATG7	chr3	+	Intron	11496807	11496838	1.81264	-1.4075	3.49976	3.48025
ATG7	chr3	+	Intron	11510397	11510428	0.859032	-0.0804417	3.51066	3.48513
ATG7	chr3	+	Intron	11510684	11510715
ATG7	chr3	+	Intron	11526912	11526943	-1.62382	1.78097	2.47402	2.69463
ATG7	chr3	+	Intron	11538707	11538738	0.477124	3.22925	3.51603	2.09717
ATG7	chr3	+	Intron	11538863	11538894	-0.593037	0.856195	0.471236	0.653319	0.399767
VGLL4	chr3	-	3UTR_L	11546496	11546527	2.03145	-2.32629	1.56303	1.69472	0.381096	0.422466
VGLL4	chr3	-	3UTR_M	11546529	11546560	0.859032	0.654394	3.51066	3.34253
VGLL4	chr3	-	3UTR_M	11549552	11549583		3.09075		3.32177
ATG7	chr3	+	Intron	11555016	11555047	0.859032	-0.470915	3.51066	3.49015
ATG7	chr3	+	Intron	11555063	11555094	1.28641	-0.702506	0.860656	0.917049	0.297832	0.69793
VGLL4	chr3	-	3UTR_M	11556059	11556090	0.661315	-0.692582	0.315019	0.396082	0.115455	0.273986
VGLL4	chr3	-	3UTR_M	11556529	11556560	0.859032	-0.470915	3.51066	3.49015
VGLL4	chr3	-	3UTR_M	11556595	11556626		1.41977		3.49289
ATG7	chr3	+	Intron	11557247	11557278	0.468538	1.79093	3.48807	2.53423
ATG7	chr3	+	Intron	11557645	11557676	0.107291	1.50526	1.63113	1.30672	0.974996	0.520946
VGLL4	chr3	-	3UTR_M	11557673	11557704
VGLL4	chr3	-	3UTR_M	11557891	11557922	-0.0872137	-1.40151	2.71605	3.48043
VGLL4	chr3	-	3UTR_M	11557969	11558000	1.41966	-1.01134	1.14163	1.25827	0.40651	0.679789
VGLL4	chr3	-	3UTR_M	11558190	11558221
VGLL4	chr3	-	3UTR_M	11558325	11558356	2.27336	-1.5632	1.53711	1.55283	0.304304
VGLL4	chr3	-	3UTR_M	11558403	11558434	0.859032	-0.470915	3.51066	3.49015
VGLL4	chr3	-	3UTR_F	11558499	11558530	3.21964	-2.64733	1.05866	1.15814	0.0136816	0.121861
VGLL4	chr3	-	Intron	11564204	11564235	2.78746	-2.4185	2.97032	3.40677
ATG7	chr3	+	3UTR_F	11566030	11566061	0.859032	-0.470915	3.51066	3.49015
ATG7	chr3	+	3UTR_M	11570573	11570604
ATG7	chr3	+	3UTR_L	11575001	11575032	1.19453	-3.66269	1.1965	1.54781	0.526884
VGLL4	chr3	-	Intron	11579957	11579988	3.16049	-1.04016	1.1717	1.11435	0.0330069	0.61827
VGLL4	chr3	-	Intron	11718313	11718344	-2.3169	0.703213	1.80725	3.12944
VGLL4	chr3	-	Intron	11718855	11718886	-0.375401	-0.339308	2.29069	2.63775
TAMM41	chr3	-	3UTR_L	11787808	11787839	-0.51047	-0.389035	2.96503	2.09871	0.931561
TAMM41	chr3	-	3UTR_F	11790435	11790466	-0.619415	-0.493711	0.267184	0.406357	0.0762797	0.493052
TAMM41	chr3	-	Intron	11804247	11804278	1.29973	-1.60572	2.88103	3.47087
TAMM41	chr3	-	Intron	11809122	11809153	0.11654	-0.470915	3.49181	3.49015
TAMM41	chr3	-	Intron	11809182	11809213
TAMM41	chr3	-	Intron	11809243	11809274
TAMM41	chr3	-	Intron	11816280	11816311	-0.1719	-2.3665	1.01327	1.54896	0.932779
TAMM41	chr3	-	Intron	11836923	11836954
SYN2	chr3	+	Intron	12072076	12072107	-0.277909	-0.102227	0.43467	0.516651	0.712619	0.935448
TIMP4	chr3	-	3UTR_L	12148637	12148668	-0.585002	-2.77816	1.39339	2.44682	0.821
TIMP4	chr3	-	3UTR_M	12148721	12148752	-2.7129		2.88832
TIMP4	chr3	-	3UTR_M	12149908	12149939	-2.42195		3.16902
TIMP4	chr3	-	3UTR_M	12150983	12151014	-1.88319		3.47564
TIMP4	chr3	-	3UTR_M	12151511	12151542	-1.33799	-0.0829937	3.46543	3.49557
TIMP4	chr3	-	3UTR_M	12153034	12153065	-1.37343	-2.08243	1.3112	2.16729	0.502101
TIMP4	chr3	-	3UTR_M	12153061	12153092	-1.81823	-4.67569	0.696665	1.41517	0.0406427	0.0133836
TIMP4	chr3	-	3UTR_M	12153088	12153119
TIMP4	chr3	-	3UTR_M	12153136	12153167	2.01566	-2.40455	2.48459	3.00378
TIMP4	chr3	-	3UTR_F	12153206	12153237	0.168421	-1.40151	2.43448	3.48043
SYN2	chr3	+	Intron	12180910	12180941	-4.35708	1.95733	1.85977	3.47868	0.0726818
SYN2	chr3	+	Intron	12183694	12183725	-0.957995	-0.470915	3.28817	3.49015
SYN2	chr3	+	Intron	12184130	12184161	-1.08325		3.4972
SYN2	chr3	+	Intron	12184235	12184266	-0.805958		3.50752
SYN2	chr3	+	Intron	12185233	12185264	-0.810569		3.50734
SYN2	chr3	+	Intron	12185707	12185738	-4.29376	2.90056	1.4533	2.40972	0.017227
SYN2	chr3	+	3UTR_F	12191369	12191400	-2.29527	2.34948	2.84104	3.47087
SYN2	chr3	+	3UTR_L	12192006	12192037	-1.88319		3.47564
PPARG	chr3	+	Intron	12310804	12310835	-0.260758	2.02745	3.4974	2.65467
PPARG	chr3	+	Intron	12328141	12328172	-2.03293		3.22149
PPARG	chr3	+	Intron	12330303	12330334	-0.810569		3.50734
PPARG	chr3	+	Intron	12410405	12410436	-2.03375		3.26741
TSEN2	chr3	+	Intron	12503797	12503828	0.859032	-0.470915	3.51066	3.49015
TSEN2	chr3	+	Intron	12505085	12505116	-1.29274		3.49047
TSEN2	chr3	+	Intron	12510435	12510466	-0.721221	-1.4322	2.37351	3.4795
TSEN2	chr3	+	Intron	12518064	12518095	-2.87813	1.90336	1.55092	2.66085	0.174908
TSEN2	chr3	+	Intron	12528944	12528975	-1.68123		3.43281
TSEN2	chr3	+	Intron	12532776	12532807	-0.365632	-0.470915	3.47488	3.49015
TSEN2	chr3	+	Intron	12533225	12533256	-1.08325		3.4972
TSEN2	chr3	+	Intron	12533297	12533328	-0.785072	-0.651532	0.563326	0.789886	0.339928	0.669926
TSEN2	chr3	+	Intron	12538246	12538277	-0.0530535	-2.37694	1.41661	2.1447	0.985288
TSEN2	chr3	+	3UTR_F	12539604	12539635	0.505913	-0.492862	0.461918	0.521264	0.478688	0.613701
TSEN2	chr3	+	3UTR_M	12539649	12539680	0.859032	-0.470915	3.51066	3.49015
TSEN2	chr3	+	3UTR_M	12541619	12541650	-0.810569		3.50734
TSEN2	chr3	+	3UTR_M	12542394	12542425	-0.795367	-0.993717	2.12358	2.81532
TSEN2	chr3	+	3UTR_M	12542920	12542951	-1.08325	1.93693	3.4972	3.47914
TSEN2	chr3	+	3UTR_L	12546209	12546240	0.601623	-0.480897	1.20068	1.37557	0.782632	0.876446
RAF1	chr3	-	3UTR_L	12582095	12582126	2.13037	0.552647	1.85546	1.37708		0.855356
MKRN2	chr3	+	3UTR_F	12582446	12582477	-0.43735	-0.602177	0.916191	1.07215	0.79414	0.788363
MKRN2	chr3	+	3UTR_M	12582509	12582540	0.859032	-0.470915	3.51066	3.49015
MKRN2	chr3	+	3UTR_M	12582539	12582570	1.13432	-0.465704	2.54036	2.30363
MKRN2	chr3	+	3UTR_M	12582599	12582630
MKRN2	chr3	+	3UTR_M	12582661	12582692	1.20642	0.427538	3.50675	3.20552
RAF1	chr3	-	3UTR_M	12582668	12582699	1.81997	0.714117	3.40346	2.31388
MKRN2	chr3	+	3UTR_M	12583071	12583102	-0.805958	1.68723	3.50752	3.48526
MKRN2	chr3	+	3UTR_M	12583363	12583394	-0.69357	0.130607	0.99117	1.17533	0.680471	0.9641
RAF1	chr3	-	3UTR_M	12583548	12583579		1.38111		3.4941
RAF1	chr3	-	3UTR_M	12583598	12583629	0.680012	2.24503	0.554127	0.578077	0.414118	0.002433
MKRN2	chr3	+	3UTR_M	12583628	12583659	-0.810569	1.41977	3.50734	3.49289
RAF1	chr3	-	3UTR_M	12583630	12583661	0.640512	0.583175	2.38031	2.01768
MKRN2	chr3	+	3UTR_M	12583664	12583695	-0.683544	0.361241	1.30989	1.46124	0.772317	0.916617
RAF1	chr3	-	3UTR_M	12583692	12583723	-0.363167	-0.269034	1.18327	1.47162	0.873324	0.940141
MKRN2	chr3	+	3UTR_M	12583693	12583724	-0.592382	-0.022158	0.461125	0.5178	0.388208	0.986431
MKRN2	chr3	+	3UTR_M	12583739	12583770		0.847085		3.50048
RAF1	chr3	-	3UTR_F	12583762	12583793	1.85152	-1.29916	2.59077	2.57074
MKRN2	chr3	+	3UTR_M	12584760	12584791	1.82675	-0.547772	2.6046	2.27032
MKRN2	chr3	+	3UTR_M	12585797	12585828	-1.64267	1.41695	1.38487	1.80693	0.434322
MKRN2	chr3	+	3UTR_M	12585836	12585867	-1.08325		3.4972
MKRN2	chr3	+	3UTR_M	12585877	12585908	-0.810569		3.50734
MKRN2	chr3	+	3UTR_M	12586422	12586453	-0.45846	2.71886	1.0161	0.965264	0.806997	0.0438526
RAF1	chr3	-	Intron	12586806	12586837	2.45067	0.865043	2.71526	1.47958
MKRN2	chr3	+	3UTR_M	12587567	12587598	-0.741153	-1.02701	2.68478	3.48432
MKRN2	chr3	+	3UTR_M	12587660	12587691	0.859032	0.453587	3.51066	3.47871
MKRN2	chr3	+	3UTR_M	12588589	12588620	1.76915	-0.435164	3.50107	3.25057
MKRN2	chr3	+	3UTR_M	12588954	12588985	5.22712	-2.92866	1.46205	1.34576	0.00277704	0.146726
MKRN2	chr3	+	3UTR_L	12589127	12589158	2.0055	-0.956475	2.22533	2.40569
RAF1	chr3	-	Intron	12589381	12589412	-1.29274	1.41977	3.49047	3.49289
RAF1	chr3	-	Intron	12605705	12605736
RAF1	chr3	-	Intron	12605816	12605847
TMEM40	chr3	-	3UTR_M	12733520	12733551	-1.87603		3.47579
TMEM40	chr3	-	3UTR_F	12734627	12734658	-2.25758		3.36631
CAND2	chr3	+	Intron	12810806	12810837	-0.586109	1.6093	1.89363	1.48078
RPL32	chr3	-	3UTR_L	12829125	12829156	-0.599577	-0.977332	1.30922	1.83501	0.803635
RPL32	chr3	-	3UTR_M	12830213	12830244	0.30341	-2.19574	2.1546	3.43619
CAND2	chr3	+	Intron	12831802	12831833		1.93693		3.47914
RPL32	chr3	-	3UTR_M	12832220	12832251	-0.713205	-2.456	0.613956	1.02555	0.446037	0.100812
RPL32	chr3	-	3UTR_M	12834453	12834484	-1.51014	2.36796	2.09989	2.21868
CAND2	chr3	+	3UTR_S	12834783	12834814	0.599061	-0.344561	0.353428	0.445587	0.225212	0.694203
RPL32	chr3	-	3UTR_M	12834942	12834973	-0.342614	-0.223489	0.566205	0.85514	0.730237	0.911153
RPL32	chr3	-	3UTR_M	12835003	12835034	0.295246	-1.28907	0.44419	0.90329	0.698999	0.399113
RPL32	chr3	-	3UTR_M	12835990	12836021
RPL32	chr3	-	3UTR_M	12836016	12836047	-1.17	0.438996	0.302567	0.566378	0.00103266	0.693291
RPL32	chr3	-	3UTR_M	12836043	12836074	-1.15714	0.442401	0.257958	0.617926	9.55002e-05	0.722192
RPL32	chr3	-	3UTR_F	12836072	12836103	-0.576639	0.0809764	0.460404	0.664602	0.402561	0.960168
RPL32	chr3	-	CDS	12836137	12836168	-0.633805	1.28312	1.25261	1.3063	0.780197	0.596717
RPL32	chr3	-	Intron	12838977	12839008
RPL32	chr3	-	Intron	12839056	12839087	0.519363	-0.863002	3.48733	3.48584
RPL32	chr3	-	CDS	12839378	12839409	2.28444	-1.04009	2.37371	2.18427
RPL32	chr3	-	CDS	12839421	12839452	-0.0762281	1.03093	0.649567	0.589136	0.95358	0.273539
RPL32	chr3	-	CDS	12840142	12840173	-0.805958	3.09075	3.50752	3.32177
RPL32	chr3	-	5UTR	12840233	12840264	-0.147846	-0.470915	3.11731	3.49015
RPL32	chr3	-	5UTR	12840300	12840331	-1.87603	2.40828	3.47579	3.46985
IQSEC1	chr3	-	3UTR_L	12894171	12894202		2.59031		3.46401
IQSEC1	chr3	-	3UTR_M	12894208	12894239	0.859032	-0.0804417	3.51066	3.48513
IQSEC1	chr3	-	3UTR_M	12897211	12897242	2.04406	-0.739294	0.338692	0.35047	4.35226e-08	0.163376
IQSEC1	chr3	-	3UTR_M	12897864	12897895	1.72537	-1.47828	0.33553	0.45377	4.98126e-06	0.0151804
IQSEC1	chr3	-	3UTR_M	12898700	12898731	0.30845	-2.10306	0.538196	0.690238	0.746608	0.0257739
IQSEC1	chr3	-	Intron	12900567	12900598	0.441665	1.08847	1.99877	1.89794
IQSEC1	chr3	-	Intron	12955989	12956020	-2.5112		2.92805
IQSEC1	chr3	-	Intron	12959776	12959807	-2.25992	1.68723	3.46872	3.48526
IQSEC1	chr3	-	Intron	12962245	12962276
IQSEC1	chr3	-	Intron	12962479	12962510	-1.08325	2.18648	3.4972	3.10393
IQSEC1	chr3	-	Intron	12962968	12962999		1.38111		3.4941
IQSEC1	chr3	-	Intron	13016785	13016816	-3.19976	-0.168052	0.954308	1.70913	0.00559208
IQSEC1	chr3	-	Intron	13026997	13027028	2.56265	-0.565228	2.90318	2.26484
IQSEC1	chr3	-	Intron	13046946	13046977	1.86163	2.90142	1.09712	1.08191	0.22468	0.0582581
IQSEC1	chr3	-	Intron	13071158	13071189	0.992782	1.305	0.377049	0.473464	0.0385388	0.0498146
NUP210	chr3	-	3UTR_L	13316225	13316256	-0.165982	-0.0352887	0.315911	0.425938	0.7706	0.973365
NUP210	chr3	-	3UTR_F	13316269	13316300	-1.70398	2.23503	1.34875	1.28022	0.397432	0.274864
NUP210	chr3	-	Intron	13347410	13347441	1.76915	-1.38918	3.50107	3.48081
NUP210	chr3	-	Intron	13348451	13348482	-0.964605	-0.470915	3.17829	3.49015
NUP210	chr3	-	Intron	13348477	13348508	-1.68261		3.48007
NUP210	chr3	-	Intron	13351265	13351296		1.38111		3.4941
NUP210	chr3	-	Intron	13413888	13413919	-1.64599	1.82968	0.74234	1.02574	0.0929468	0.261435
NUP210	chr3	-	Intron	13417996	13418027	-3.58214	3.13199	1.38591	1.54866	0.0430563	0.186477
HDAC11	chr3	+	Intron	13490600	13490631	0.858209	-0.259779	2.67234	2.32563
HDAC11	chr3	+	Intron	13503189	13503220	0.28885	3.10323	0.987308	0.905375	0.879707	0.00958285
HDAC11	chr3	+	3UTR_F	13505314	13505345	1.95152	-0.293739	0.731773	0.961327	0.0355271	0.893252
HDAC11	chr3	+	3UTR_M	13505367	13505398	1.76915	0.121765	3.50107	3.28563
HDAC11	chr3	+	3UTR_M	13506118	13506149	-0.148731	0.477537	3.15311	3.08226
HDAC11	chr3	+	3UTR_L	13506396	13506427	0.693205	-0.0944868	0.396035	0.675361	0.206623	0.954556
FBLN2	chr3	+	3UTR_F	13638017	13638048	-2.78553	-0.0829937	2.05929	3.49557
FBLN2	chr3	+	3UTR_M	13638248	13638279	-1.88319		3.47564
FBLN2	chr3	+	3UTR_M	13638285	13638316	0.391405	-1.57693	2.34475	3.47228
FBLN2	chr3	+	3UTR_M	13638315	13638346	-1.08325		3.4972
FBLN2	chr3	+	3UTR_M	13638343	13638374	1.81997	-1.4322	3.40346	3.4795
FBLN2	chr3	+	3UTR_M	13638384	13638415
WNT7A	chr3	-	3UTR_L	13812451	13812482	6.88442	-0.771411	1.08118	0.850088	6.17383e-09	0.630607
WNT7A	chr3	-	3UTR_M	13816147	13816178	8.14614	-0.632569	1.10768	0.551045	9.84063e-12	0.522755
WNT7A	chr3	-	3UTR_M	13816971	13817002	5.33921	-0.594895	1.40928	0.918659	0.0013628	0.751741
WNT7A	chr3	-	3UTR_M	13818098	13818129	4.7602	0.0584457	1.63762	1.08659	0.0195048	0.982516
WNT7A	chr3	-	3UTR_M	13818163	13818194	2.4239	-0.0892811	2.73376	2.02737
WNT7A	chr3	-	3UTR_M	13818190	13818221	5.19703	-0.682437	1.44499	0.926774	0.00259362	0.712241
WNT7A	chr3	-	3UTR_F	13818576	13818607	1.42656	3.11931	3.50468	1.89747		0.312678
CHCHD4	chr3	-	3UTR_L	14112072	14112103	-1.28753	0.229026	0.343066	0.413302	0.00154301	0.791588
CHCHD4	chr3	-	3UTR_M	14112565	14112596	-0.166134	0.18366	1.03179	1.14138	0.936087	0.947705
CHCHD4	chr3	-	Intron	14120820	14120851	-1.00123	0.633605	1.94002	2.23311
TMEM43	chr3	+	Intron	14138039	14138070	1.03301	0.940873	1.26027	1.09804	0.618008	0.654883
TMEM43	chr3	+	3UTR_F	14142477	14142508	1.91634	-2.27938	2.51328	3.06466
TMEM43	chr3	+	3UTR_M	14142672	14142703	2.35635	1.66891	2.17071	1.29693		0.459458
TMEM43	chr3	+	3UTR_M	14142717	14142748	0.308839	0.144968	2.38506	2.53034
TMEM43	chr3	+	3UTR_M	14142850	14142881	0.158438	0.498669	0.723155	0.693005	0.912347	0.720183
TMEM43	chr3	+	3UTR_M	14143148	14143179	0.484036	0.373839	0.873171	0.867315	0.75608	0.842967
TMEM43	chr3	+	3UTR_M	14143341	14143372
TMEM43	chr3	+	3UTR_M	14143499	14143530
TMEM43	chr3	+	3UTR_M	14143604	14143635	-1.08325	1.41977	3.4972	3.49289
TMEM43	chr3	+	3UTR_M	14143660	14143691	-1.74446	3.13522	2.02063	1.55788		0.189459
TMEM43	chr3	+	3UTR_L	14143685	14143716	0.684064	-1.02701	3.4858	3.48432
XPC	chr3	-	3UTR_L	14145137	14145168	0.893392	-0.822391	0.499461	0.588126	0.19487	0.41091
XPC	chr3	-	3UTR_F	14145321	14145352	2.78529	-0.272238	0.813463	0.669385	0.00449695	0.853087
XPC	chr3	-	Intron	14147563	14147594
XPC	chr3	-	CDS	14147898	14147929	1.66439	-1.33968	0.648958	0.67392	0.0450683	0.196296
XPC	chr3	-	Intron	14155982	14156013	-0.632379	-0.814137	2.83889	3.48632
XPC	chr3	-	Intron	14157713	14157744	-0.749027	-0.470915	2.73025	3.49015
XPC	chr3	-	Intron	14157825	14157856	0.267062	-0.863002	3.25277	3.48584
XPC	chr3	-	Intron	14163498	14163529	0.859032	-0.470915	3.51066	3.49015
XPC	chr3	-	Intron	14169275	14169306
XPC	chr3	-	Intron	14174468	14174499	1.26186	0.367619	3.5062	3.46549
XPC	chr3	-	Intron	14176222	14176253	0.874027	-1.89645	1.16929	1.28178	0.655922	0.377396
XPC	chr3	-	Intron	14177082	14177113	-1.11822	0.793641	2.70047	3.07386
XPC	chr3	-	Intron	14177218	14177249	-0.972032	1.50086	3.17327	2.76323
XPC	chr3	-	Intron	14177945	14177976
LSM3	chr3	+	Intron	14180849	14180880	-0.810569		3.50734
LSM3	chr3	+	3UTR_F	14198128	14198159
LSM3	chr3	+	3UTR_M	14198177	14198208	0.762012	-1.22704	2.5711	2.77547
LSM3	chr3	+	3UTR_M	14198215	14198246	-0.746455	-0.470915	2.80581	3.49015
LSM3	chr3	+	3UTR_M	14198244	14198275		1.71715		3.22446
LSM3	chr3	+	3UTR_M	14198281	14198312	-0.629118	1.78937	2.90411	1.96818
LSM3	chr3	+	3UTR_M	14198320	14198351	-0.711971	0.146559	0.337526	0.48144	0.113475	0.893695
LSM3	chr3	+	3UTR_M	14198367	14198398
LSM3	chr3	+	3UTR_M	14198392	14198423
LSM3	chr3	+	3UTR_M	14198419	14198450
LSM3	chr3	+	3UTR_M	14198464	14198495
LSM3	chr3	+	3UTR_M	14199219	14199250	1.45003	-1.934	2.44148	3.33599
LSM3	chr3	+	3UTR_M	14199511	14199542	0.281671	-1.47664	0.902923	1.08046	0.871169	0.425255
LSM3	chr3	+	3UTR_L	14201102	14201133	-0.468806	-0.380002	0.397271	0.581681	0.437025	0.749484
SLC6A6	chr3	+	Intron	14408062	14408093	-5.84975	2.84002	0.74841	1.24412	3.40838e-13	0.122507
SLC6A6	chr3	+	Intron	14417335	14417366	-3.51723	1.68723	2.36896	3.48526
SLC6A6	chr3	+	Intron	14421554	14421585	-1.47892	-1.10993	1.43658	2.96645	0.510992
SLC6A6	chr3	+	Intron	14447951	14447982
SLC6A6	chr3	+	Intron	14448009	14448040	-0.145831	-1.55419	2.39614	3.23096
SLC6A6	chr3	+	Intron	14448065	14448096	-1.08325	0.847085	3.4972	3.50048
SLC6A6	chr3	+	Intron	14448168	14448199	-2.25992		3.46872
SLC6A6	chr3	+	Intron	14448296	14448327
SLC6A6	chr3	+	Intron	14448666	14448697		1.38111		3.4941
SLC6A6	chr3	+	Intron	14454721	14454752	-1.24009	-0.814137	2.30975	3.48632
SLC6A6	chr3	+	Intron	14456575	14456606	0.15983	0.126763	1.88367	1.72165
SLC6A6	chr3	+	Intron	14484031	14484062		1.41977		3.49289
SLC6A6	chr3	+	3UTR_F	14485056	14485087
SLC6A6	chr3	+	3UTR_M	14485275	14485306	-3.80892	-2.21769	0.974252	2.30697	0.000884319
SLC6A6	chr3	+	3UTR_M	14486270	14486301	-1.08325		3.4972
SLC6A6	chr3	+	3UTR_M	14487442	14487473	-4.53569	-0.470915	1.32634	3.49015	0.00455671
SLC6A6	chr3	+	3UTR_L	14489329	14489360	-1.74353	0.0255222	0.590696	0.732976	0.0173508	0.988867
CCDC174	chr3	+	3UTR_F	14671186	14671217	-3.59988	1.98872	0.979504	1.21422	0.00200683	0.315167
CCDC174	chr3	+	3UTR_M	14671255	14671286	0.121152	-0.470915	3.492	3.49015
CCDC174	chr3	+	3UTR_M	14671334	14671365	1.76915	-0.435164	3.50107	3.25057
CCDC174	chr3	+	3UTR_M	14671437	14671468	1.11253	-1.99004	1.10033	1.3232	0.520629	0.367662
CCDC174	chr3	+	3UTR_M	14671496	14671527	0.873349	-1.28722	1.88108	1.85695
CCDC174	chr3	+	3UTR_M	14671527	14671558	0.668343	-0.244651	1.72792	1.87904	0.836247
CCDC174	chr3	+	3UTR_M	14671823	14671854	-0.173833	1.13046	2.38069	2.21108
CCDC174	chr3	+	3UTR_M	14672565	14672596	0.859032	0.453587	3.51066	3.47871
CCDC174	chr3	+	3UTR_M	14672635	14672666	-0.944385	-0.0292447	0.462647	0.563906	0.127918	0.983176
CCDC174	chr3	+	3UTR_M	14673805	14673836	-0.546631	-0.910414	0.627475	0.870686	0.591096	0.569772
CCDC174	chr3	+	3UTR_M	14674924	14674955	1.04296	0.865563	0.873362	0.692861	0.430271	0.476879
CCDC174	chr3	+	3UTR_L	14674979	14675010	0.11654	0.492247	3.49181	3.4775
C3orf20	chr3	+	Intron	14675561	14675592	0.163293	0.169278	1.69596	1.83153	0.962281
C3orf20	chr3	+	Intron	14680649	14680680	1.50714	-0.155008	0.456986	0.454426	0.00658632	0.879902
FGD5	chr3	+	3UTR_F	14933419	14933450	-1.67917		3.48015
FGD5	chr3	+	3UTR_M	14934367	14934398	-7.29081	-0.814137	0.959739	3.48632	1.74622e-12
FGD5	chr3	+	3UTR_M	14934483	14934514	-3.26083	-0.470915	1.92296	3.49015	0.224977
FGD5	chr3	+	3UTR_L	14934551	14934582	-0.805958		3.50752
NR2C2	chr3	+	Intron	14970338	14970369	0.583138	-0.0309553	1.9029	2.05409
MRPS25	chr3	-	3UTR_L	15025589	15025620	3.15617	1.23441	1.71166	1.09877	0.178279	0.53447
NR2C2	chr3	+	Intron	15026573	15026604
NR2C2	chr3	+	Intron	15028825	15028856	-0.00302734	-0.517382	1.73642	1.92257
MRPS25	chr3	-	3UTR_M	15037577	15037608	1.84218	-1.09327	1.78372	1.52219	0.509435
MRPS25	chr3	-	3UTR_M	15038338	15038369	0.95649	-1.22125	1.20424	1.29198	0.631594	0.613818
NR2C2	chr3	+	Intron	15038402	15038433
MRPS25	chr3	-	3UTR_M	15041903	15041934	-0.810569		3.50734
MRPS25	chr3	-	3UTR_M	15042241	15042272	0.0593601	-0.697977	0.389425	0.699682	0.939906	0.590447
MRPS25	chr3	-	Intron	15043173	15043204	-1.08325		3.4972
NR2C2	chr3	+	3UTR_F	15043179	15043210
NR2C2	chr3	+	3UTR_M	15043324	15043355	-0.747543	-0.0829937	3.4803	3.49557
NR2C2	chr3	+	3UTR_M	15043581	15043612	1.6199	-1.99497	2.91795	3.44686
NR2C2	chr3	+	3UTR_M	15044608	15044639
MRPS25	chr3	-	Intron	15045089	15045120	-0.0202976	-1.10894	1.90077	3.14116
MRPS25	chr3	-	Intron	15046458	15046489	-2.93988	0.958857	1.01986	1.45783	0.0207746
MRPS25	chr3	-	Intron	15047140	15047171	-1.88319		3.47564
NR2C2	chr3	+	3UTR_M	15047174	15047205
MRPS25	chr3	-	Intron	15048422	15048453	-0.805958		3.50752
MRPS25	chr3	-	Intron	15048487	15048518	-0.113468	0.453318	2.75602	3.45782
MRPS25	chr3	-	Intron	15048522	15048553	-1.54643	1.39754	0.699821	1.00219	0.0942589	0.412725
MRPS25	chr3	-	Intron	15048600	15048631	-0.926961	0.637007	0.831457	1.08779	0.468712	0.777874
MRPS25	chr3	-	Intron	15049156	15049187	-2.08029		3.47181
NR2C2	chr3	+	3UTR_M	15049184	15049215	-1.42651	-2.65744	0.737713	1.31115	0.153948	0.1852
NR2C2	chr3	+	3UTR_M	15049253	15049284	-0.780343	0.221197	0.337045	0.491189	0.076748	0.834405
MRPS25	chr3	-	Intron	15049661	15049692	-1.64084	-0.176181	0.95247	1.31788	0.215669	0.9559
MRPS25	chr3	-	3UTR_M	15050829	15050860	-1.11252	-0.309627	0.395462	0.608557	0.0248723	0.809458
MRPS25	chr3	-	3UTR_M	15052198	15052229	-0.406606	-1.04623	0.400676	0.890344	0.51882	0.51089
MRPS25	chr3	-	3UTR_M	15052239	15052270	-0.65281	-0.0421804	1.05933	1.22871	0.724524	0.988957
MRPS25	chr3	-	3UTR_F	15052281	15052312	0.830914	-1.36352	0.860989	1.07055	0.543551	0.465778
MRPS25	chr3	-	Intron	15053173	15053204	-0.805958	2.11666	3.50752	3.47528
NR2C2	chr3	+	3UTR_L	15053580	15053611	-1.29574	0.847085	3.49038	3.50048
MRPS25	chr3	-	Intron	15055558	15055589	-1.49096	1.3083	1.59855	1.91922	0.559156
MRPS25	chr3	-	Intron	15063587	15063618
MRPS25	chr3	-	Intron	15063660	15063691	-1.28219	0.565858	1.66417	2.57224	0.643944
MRPS25	chr3	-	Intron	15064630	15064661		1.93693		3.47914
RBSN	chr3	-	3UTR_L	15068552	15068583	3.57085	-3.7465	1.2751	1.32376	0.0256882	0.0425545
RBSN	chr3	-	3UTR_M	15070063	15070094	0.8662	-0.0647644	0.338	0.319491	0.0452542	0.933624
RBSN	chr3	-	3UTR_M	15070096	15070127	1.97449	-1.2335	0.459193	0.47949	0.000203098	0.0720757
RBSN	chr3	-	3UTR_M	15070192	15070223	-0.147052	0.759702	3.08573	3.46984
RBSN	chr3	-	3UTR_M	15070274	15070305		2.59719		3.35874
RBSN	chr3	-	3UTR_M	15070324	15070355	1.44838	-1.7307	1.16661	1.19007	0.407305	0.387593
RBSN	chr3	-	3UTR_M	15071510	15071541	-0.79123	-0.288648	1.16833	1.54707	0.69251	0.939056
RBSN	chr3	-	3UTR_M	15071670	15071701	-1.23907	0.855769	0.939833	1.07714	0.372847	0.683726
RBSN	chr3	-	3UTR_M	15071697	15071728	-3.76918	2.05089	1.68047	2.26784	0.0885846
RBSN	chr3	-	3UTR_F	15073567	15073598	-1.08942	-0.174738	0.654314	0.797578	0.235286	0.92718
RBSN	chr3	-	Intron	15089514	15089545	3.20217	-2.8438	2.45853	2.71821
RBSN	chr3	-	Intron	15091516	15091547	1.489	-0.0830907	2.25675	1.9865
RBSN	chr3	-	Intron	15094895	15094926	1.15928	-1.6506	2.77115	3.46872
RBSN	chr3	-	Intron	15095661	15095692	1.08497	-0.771214	2.60107	2.19544
RBSN	chr3	-	Intron	15095940	15095971	-0.260758	-0.0829937	3.4974	3.49557
CAPN7	chr3	+	Intron	15226728	15226759
CAPN7	chr3	+	Intron	15236398	15236429	1.99692	-0.900134	1.83744	1.68827
CAPN7	chr3	+	Intron	15237103	15237134	-1.08325		3.4972
CAPN7	chr3	+	Intron	15242561	15242592
SH3BP5	chr3	-	3UTR_L	15248214	15248245	1.26186	-0.863002	3.5062	3.48584
CAPN7	chr3	+	3UTR_F	15251360	15251391	1.78342	0.332598	3.4372	2.35002
CAPN7	chr3	+	3UTR_M	15251531	15251562	2.55911	-0.107273	1.69718	1.23734	0.292731	0.972037
CAPN7	chr3	+	3UTR_M	15251830	15251861
CAPN7	chr3	+	3UTR_M	15251970	15252001	-1.87603	1.41977	3.47579	3.49289
CAPN7	chr3	+	3UTR_M	15252157	15252188
CAPN7	chr3	+	3UTR_M	15252283	15252314	0.257824	0.42209	0.529661	0.572497	0.789748	0.71183
CAPN7	chr3	+	3UTR_M	15252896	15252927	2.54059	0.80376	2.92319	1.86726
SH3BP5	chr3	-	3UTR_M	15254241	15254272
SH3BP5	chr3	-	3UTR_M	15254343	15254374	1.20642	1.3463	3.50675	2.72577
SH3BP5	chr3	-	3UTR_M	15254843	15254874	-0.366744	1.65125	0.76745	0.683604	0.793937	0.0969341
SH3BP5	chr3	-	3UTR_M	15254917	15254948	-1.29274	1.41977	3.49047	3.49289
SH3BP5	chr3	-	3UTR_M	15255205	15255236	-2.62775	0.786024	1.95635	2.71162
SH3BP5	chr3	-	3UTR_M	15255464	15255495	0.892078	-1.6506	2.80794	3.46872
SH3BP5	chr3	-	3UTR_M	15255938	15255969	-1.29274	1.68723	3.49047	3.48526
SH3BP5	chr3	-	3UTR_M	15255967	15255998	-2.08029	1.41977	3.47181	3.49289
SH3BP5	chr3	-	Intron	15261714	15261745		0.847085		3.50048
SH3BP5	chr3	-	Intron	15299885	15299916	0.0575662	0.635958	1.86061	1.50922	0.987792
SH3BP5	chr3	-	Intron	15329387	15329418	-1.29574		3.49038
SH3BP5	chr3	-	Intron	15330310	15330341		1.95733		3.47868
METTL6	chr3	-	3UTR_M	15404330	15404361	0.77559	0.151897	0.89481	0.904464	0.593277	0.9452
METTL6	chr3	-	3UTR_M	15406390	15406421	4.81008	-1.75513	1.68988	1.4492	0.02282	0.494678
METTL6	chr3	-	3UTR_M	15408384	15408415		1.38111		3.4941
METTL6	chr3	-	3UTR_M	15409358	15409389	1.2311	-1.55398	2.95578	3.47343
METTL6	chr3	-	3UTR_M	15409880	15409911	-0.538055	1.51686	3.48705	3.46653
METTL6	chr3	-	3UTR_M	15410011	15410042		1.41977		3.49289
METTL6	chr3	-	3UTR_M	15410094	15410125	-0.308177	-1.13135	0.346391	0.657092	0.5816	0.283509
METTL6	chr3	-	3UTR_M	15410140	15410171	0.861534	-2.26055	1.33007	1.89737	0.708407
METTL6	chr3	-	3UTR_M	15410870	15410901	2.33305	-1.96104	2.79256	2.89931
METTL6	chr3	-	CDS	15411306	15411337	-0.0815054	-2.29466	0.86957	1.19163	0.963438	0.215394
METTL6	chr3	-	CDS	15411334	15411365	-0.715568	0.975679	0.676261	0.786084	0.496673	0.480491
METTL6	chr3	-	Intron	15411731	15411762	0.976449	3.06377	2.44189	1.75186		0.273887
METTL6	chr3	-	Intron	15413244	15413275	-0.810569		3.50734
METTL6	chr3	-	Intron	15413661	15413692	-0.42204	0.270068	0.88057	1.10616	0.793317	0.917792
METTL6	chr3	-	Intron	15413976	15414007		2.34948		3.47087
METTL6	chr3	-	Intron	15414131	15414162	1.26186	-0.472528	3.5062	3.4808
METTL6	chr3	-	Intron	15414971	15415002		2.59731		3.46376
METTL6	chr3	-	Intron	15415066	15415097	-2.56381	1.95733	2.97845	3.47868
METTL6	chr3	-	CDS	15415770	15415801
METTL6	chr3	-	Intron	15421148	15421179		2.33525		3.1505
METTL6	chr3	-	Intron	15424933	15424964		0.847085		3.50048
EAF1	chr3	+	3UTR_M	15439415	15439446	0.519363	-0.863002	3.48733	3.48584
EAF1	chr3	+	3UTR_M	15439440	15439471	-0.810569		3.50734
EAF1	chr3	+	3UTR_M	15440402	15440433	-0.025449	0.0678037	1.71724	1.72686	0.99441
EAF1	chr3	+	3UTR_M	15441908	15441939	-1.29274		3.49047
EAF1	chr3	+	3UTR_M	15442516	15442547	-0.232384	2.90298	2.40638	1.65451		0.271674
EAF1	chr3	+	3UTR_L	15442593	15442624	-0.0885112	-0.636155	0.300197	0.368486	0.878512	0.281716
COLQ	chr3	-	Intron	15486952	15486983	0.380584	-1.2752	1.80431	2.36459	0.915778
HACL1	chr3	-	3UTR_M	15559891	15559922
HACL1	chr3	-	3UTR_M	15560689	15560720	0.846485	-0.267391	2.21991	2.08091
HACL1	chr3	-	3UTR_M	15560736	15560767	-0.565174	-0.753513	0.494496	0.558211	0.4555	0.432156
HACL1	chr3	-	3UTR_F	15560823	15560854	-0.873567	-1.35622	0.680545	1.02618	0.388637	0.444727
HACL1	chr3	-	Intron	15591671	15591702
BTD	chr3	+	Intron	15602565	15602596
BTD	chr3	+	Intron	15607910	15607941	-4.07959	-1.40151	1.31106	3.48043	0.0112615
BTD	chr3	+	Intron	15636719	15636750	-2.42195		3.16902
BTD	chr3	+	Intron	15642224	15642255	-2.2324	0.579513	1.3224	1.64115	0.227582
BTD	chr3	+	Intron	15642293	15642324	-2.31273	1.39533	0.624334	0.980462	0.00182172	0.400813
BTD	chr3	+	3UTR_F	15645802	15645833	-1.05162	-2.07956	1.46926	2.36499	0.671737
BTD	chr3	+	3UTR_M	15646623	15646654
BTD	chr3	+	3UTR_M	15647620	15647651	0.662476	-1.13861	1.81661	2.00567	0.847066
BTD	chr3	+	3UTR_M	15648658	15648689	0.154864	-3.25927	1.60321	2.43459	0.962082
BTD	chr3	+	3UTR_M	15651985	15652016
BTD	chr3	+	3UTR_M	15653560	15653591	-1.08325		3.4972
BTD	chr3	+	3UTR_M	15653591	15653622	1.26186	-0.863002	3.5062	3.48584
BTD	chr3	+	3UTR_M	15653687	15653718	0.479145	-2.44982	1.39916	1.7762	0.857297
BTD	chr3	+	3UTR_M	15653803	15653834	-0.370694	-0.814137	2.81292	3.48632
BTD	chr3	+	3UTR_M	15655329	15655360	-0.574679	-1.62614	0.669854	0.935242	0.597859	0.277362
BTD	chr3	+	3UTR_L	15656555	15656586	0.0310208	-2.09104	0.514368	0.692949	0.977191	0.0277166
ANKRD28	chr3	-	3UTR_L	15660516	15660547	-2.02359	3.29523	2.73679	2.03152
ANKRD28	chr3	-	3UTR_M	15667057	15667088
ANKRD28	chr3	-	3UTR_M	15667118	15667149	-0.810569	1.71715	3.50734	3.22446
ANKRD28	chr3	-	3UTR_F	15667226	15667257	0.171304	1.02844	0.43172	0.451962	0.831501	0.123895
ANKRD28	chr3	-	Intron	15668326	15668357	1.8568	0.856985	2.16748	1.59828
ANKRD28	chr3	-	Intron	15668531	15668562	-2.03106	2.52037	2.70324	2.19636
ANKRD28	chr3	-	Intron	15668598	15668629	-0.492329	-0.168678	0.432043	0.548259	0.456942	0.892316
ANKRD28	chr3	-	Intron	15668763	15668794	-0.172568	0.115682	1.14944	1.44611	0.940754	0.974118
ANKRD28	chr3	-	Intron	15668948	15668979
ANKRD28	chr3	-	Intron	15669614	15669645
ANKRD28	chr3	-	Intron	15669775	15669806		0.847085		3.50048
ANKRD28	chr3	-	Intron	15669865	15669896	-0.365632	0.453587	3.47488	3.47871
ANKRD28	chr3	-	Intron	15671350	15671381	-2.31848	-2.94655	0.454146	0.895041	5.96022e-06	0.0138627
ANKRD28	chr3	-	Intron	15707212	15707243
ANKRD28	chr3	-	Intron	15741688	15741719	-1.91776	2.32677	0.599267	0.7995	0.00877906	0.035546
ANKRD28	chr3	-	Intron	15743613	15743644	-0.747543	0.865557	3.4803	3.2756
ANKRD28	chr3	-	Intron	15780103	15780134
GALNT15	chr3	+	Intron	16177199	16177230
GALNT15	chr3	+	Intron	16207523	16207554	1.63657	0.741817	2.67858	1.89799
GALNT15	chr3	+	Intron	16229017	16229048	-0.147052	2.87607	3.08573	2.14644
GALNT15	chr3	+	Intron	16229730	16229761		1.41977		3.49289
GALNT15	chr3	+	Intron	16231324	16231355
DPH3	chr3	-	3UTR_L	16257051	16257082	1.11351	0.070815	0.860528	0.818385	0.383831	0.972037
DPH3	chr3	-	3UTR_M	16257160	16257191
DPH3	chr3	-	3UTR_M	16257968	16257999	0.822078	-0.0624049	0.457804	0.521752	0.192778	0.96098
DPH3	chr3	-	3UTR_M	16258444	16258475	-0.242685	-3.21902	1.1995	2.03125	0.919628
DPH3	chr3	-	3UTR_M	16259489	16259520
DPH3	chr3	-	3UTR_M	16259707	16259738	1.25962	-1.64002	2.67063	3.1381
DPH3	chr3	-	3UTR_M	16260140	16260171	0.859032	-0.470915	3.51066	3.49015
DPH3	chr3	-	3UTR_M	16260326	16260357	-2.29527	1.41977	2.84104	3.49289
DPH3	chr3	-	3UTR_M	16260379	16260410	0.0202802	-1.23594	1.05016	1.24486	0.992876	0.592124
DPH3	chr3	-	3UTR_M	16260495	16260526	-0.535577	-1.15383	2.12942	2.84226
DPH3	chr3	-	3UTR_F	16260549	16260580
OXNAD1	chr3	+	Intron	16282280	16282311	1.0609	1.50367	3.09218	1.90792
OXNAD1	chr3	+	Intron	16295335	16295366	-0.810569		3.50734
RFTN1	chr3	-	3UTR_L	16296653	16296684	0.477124	-0.0829937	3.51603	3.49557
RFTN1	chr3	-	3UTR_M	16301524	16301555		1.41977		3.49289
OXNAD1	chr3	+	Intron	16303582	16303613	-1.40991	-0.392033	0.614703	0.963503	0.079995	0.853062
OXNAD1	chr3	+	Intron	16303617	16303648
OXNAD1	chr3	+	Intron	16303714	16303745	-0.810569		3.50734
OXNAD1	chr3	+	Intron	16303985	16304016	-0.763087	-1.66509	1.47967	2.01911	0.775476
OXNAD1	chr3	+	Intron	16304152	16304183	-1.08325		3.4972
OXNAD1	chr3	+	Intron	16304188	16304219	-0.810569		3.50734
OXNAD1	chr3	+	Intron	16306067	16306098	-0.384103	-1.04056	0.562347	0.92955	0.689151	0.536547
RFTN1	chr3	-	3UTR_M	16306167	16306198	-0.158563	0.0663158	1.89604	1.87109
OXNAD1	chr3	+	Intron	16307358	16307389	0.859032	-0.470915	3.51066	3.49015
OXNAD1	chr3	+	Intron	16309335	16309366
RFTN1	chr3	-	3UTR_M	16313564	16313595	0.859032	-0.470915	3.51066	3.49015
RFTN1	chr3	-	3UTR_M	16314880	16314911	-0.260758	1.77354	3.4974	3.21437
OXNAD1	chr3	+	Intron	16314922	16314953	-1.06355	-0.68227	0.679387	0.915319	0.270538	0.707996
OXNAD1	chr3	+	Intron	16314969	16315000	1.75192	-2.14343	1.809	2.05392
OXNAD1	chr3	+	Intron	16315088	16315119	-1.94245	-1.03265	0.472787	0.80023	0.000424856	0.457929
OXNAD1	chr3	+	Intron	16315433	16315464	-2.16539	-0.470915	2.29827	3.49015
RFTN1	chr3	-	3UTR_M	16315835	16315866	1.02195	0.742586	0.564766	0.63736	0.188768	0.515254
RFTN1	chr3	-	3UTR_M	16315905	16315936	2.0159	1.18457	3.00825	1.96209
RFTN1	chr3	-	3UTR_M	16316009	16316040
OXNAD1	chr3	+	Intron	16320329	16320360	-1.08325		3.4972
RFTN1	chr3	-	Intron	16321729	16321760	-1.08325	0.847085	3.4972	3.50048
OXNAD1	chr3	+	Intron	16324170	16324201	0.859032	-0.470915	3.51066	3.49015
OXNAD1	chr3	+	Intron	16324231	16324262	-0.59806	-0.337159	0.676172	1.01445	0.584515	0.882981
OXNAD1	chr3	+	Intron	16324460	16324491	2.30334	-1.91722	3.05093	3.30526
OXNAD1	chr3	+	Intron	16324593	16324624
OXNAD1	chr3	+	Intron	16327112	16327143	0.11654	-0.470915	3.49181	3.49015
OXNAD1	chr3	+	Intron	16330679	16330710	-1.88319		3.47564
OXNAD1	chr3	+	Intron	16331331	16331362
OXNAD1	chr3	+	Intron	16333572	16333603	-1.08325		3.4972
OXNAD1	chr3	+	Intron	16335115	16335146	-0.753584	0.0325209	1.48825	1.97968	0.780004
OXNAD1	chr3	+	Intron	16337346	16337377
OXNAD1	chr3	+	Intron	16338988	16339019
OXNAD1	chr3	+	Intron	16339875	16339906	-0.810569		3.50734
OXNAD1	chr3	+	Intron	16339972	16340003	2.41579	-2.00013	2.99456	3.27235
OXNAD1	chr3	+	Intron	16342479	16342510
OXNAD1	chr3	+	Intron	16344174	16344205	-1.41519	2.15115	2.00017	2.23545
OXNAD1	chr3	+	Intron	16346416	16346447	0.654465	-0.398483	1.11942	1.29475	0.740717	0.89228
OXNAD1	chr3	+	3UTR_F	16349627	16349658
OXNAD1	chr3	+	3UTR_M	16350290	16350321		1.68723		3.48526
OXNAD1	chr3	+	3UTR_L	16352075	16352106	0.652283	-2.82113	0.966523	1.27945	0.693435	0.139514
RFTN1	chr3	-	Intron	16471784	16471815	0.477124	-0.0829937	3.51603	3.49557
RFTN1	chr3	-	Intron	16505452	16505483	0.477124	1.39733	3.51603	3.46916
DAZL	chr3	-	3UTR_L	16586782	16586813	-2.96569		2.39582
PLCL2	chr3	+	Intron	16887331	16887362	-0.366228	1.82537	2.5484	2.29267
PLCL2	chr3	+	Intron	16904297	16904328	0.5123	2.67417	0.742863	0.804692	0.685738	0.0126847
PLCL2	chr3	+	Intron	16948543	16948574	3.63671	-0.911906	2.0432	1.67191
PLCL2	chr3	+	Intron	16952371	16952402	0.0968318	1.74063	0.696864	0.753435	0.945197	0.116837
PLCL2	chr3	+	Intron	17069716	17069747	-0.26537	-0.0829937	3.49721	3.49557
PLCL2	chr3	+	Intron	17080986	17081017	0.285073	-0.622978	1.50925	1.58616	0.925014
PLCL2	chr3	+	3UTR_F	17089923	17089954
PLCL2	chr3	+	3UTR_M	17090054	17090085	0.859032	-0.470915	3.51066	3.49015
PLCL2	chr3	+	3UTR_M	17090092	17090123	2.0487	-1.14273	0.985985	0.963195	0.11998	0.506245
PLCL2	chr3	+	3UTR_L	17090575	17090606	0.670392	0.139982	0.411654	0.459753	0.24757	0.893695
TBC1D5	chr3	-	3UTR_L	17157158	17157189	1.67042	-1.05876	0.417338	0.622974	0.000634	0.291697
TBC1D5	chr3	-	3UTR_M	17157931	17157962	0.859032	-0.470915	3.51066	3.49015
TBC1D5	chr3	-	3UTR_M	17158046	17158077	-2.40079		3.46654
TBC1D5	chr3	-	3UTR_M	17158254	17158285	0.859032	-0.470915	3.51066	3.49015
TBC1D5	chr3	-	3UTR_M	17158324	17158355	-2.25992	1.68723	3.46872	3.48526
TBC1D5	chr3	-	3UTR_M	17158390	17158421	0.859032	-0.470915	3.51066	3.49015
TBC1D5	chr3	-	3UTR_M	17160369	17160400	0.977931	0.553453	0.428993	0.501238	0.0823178	0.543043
TBC1D5	chr3	-	3UTR_F	17160476	17160507	-1.68123	3.07895	3.43281	2.91958
TBC1D5	chr3	-	Intron	17257413	17257444	-1.29274	1.68723	3.49047	3.48526
TBC1D5	chr3	-	Intron	17337382	17337413		1.41977		3.49289
TBC1D5	chr3	-	Intron	17637179	17637210	-0.638428	2.97381	1.54635	1.43602	0.824437	0.173254
TBC1D5	chr3	-	Intron	17671574	17671605	0.135648	-0.347423	0.913229	1.20342	0.941365	0.900448
TBC1D5	chr3	-	Intron	17719344	17719375
TBC1D5	chr3	-	Intron	17727512	17727543	-3.67029	3.40869	1.53507	1.85105	0.0658616
TBC1D5	chr3	-	Intron	17741058	17741089	-0.301038	-1.39042	1.20103	1.73281	0.898956
TBC1D5	chr3	-	Intron	17742438	17742469	0.549828	-2.09808	1.69616	2.14337	0.865328
SATB1	chr3	-	3UTR_L	18345376	18345407	1.40835	-0.903212	0.972857	0.89181	0.317331	0.583434
SATB1	chr3	-	3UTR_M	18345438	18345469		1.41977		3.49289
SATB1	chr3	-	3UTR_M	18345745	18345776	1.12991	-0.998693	2.05817	2.16884
SATB1	chr3	-	3UTR_M	18345796	18345827	2.74364	-2.61683	1.01682	1.07812	0.0329402	0.0950049
SATB1	chr3	-	3UTR_M	18347880	18347911
SATB1	chr3	-	3UTR_M	18347932	18347963	1.06218	-1.52724	0.352777	0.612778	0.0148586	0.0843913
SATB1	chr3	-	3UTR_M	18347991	18348022	0.859032	-0.470915	3.51066	3.49015
SATB1	chr3	-	3UTR_M	18348085	18348116	0.283383	-1.01248	2.39973	3.31935
SATB1	chr3	-	3UTR_M	18348187	18348218	0.135677	-2.22484	2.09459	2.75004
SATB1	chr3	-	3UTR_M	18348322	18348353		1.38111		3.4941
SATB1	chr3	-	3UTR_F	18348566	18348597	1.79199	0.166271	3.50038	2.54514
SATB1	chr3	-	Intron	18356490	18356521	0.808073	-2.04316	1.86755	2.03707	0.815244
SATB1	chr3	-	Intron	18356792	18356823	0.223872	-0.423663	2.85477	3.48129
KCNH8	chr3	+	3UTR_F	19534958	19534989	4.06579	-0.242245	1.21606	0.963798	0.00575373	0.915084
KCNH8	chr3	+	3UTR_M	19535052	19535083	2.03388	0.215825	1.89512	1.55339
KCNH8	chr3	+	3UTR_L	19535622	19535653		1.71715		3.22446
EFHB	chr3	-	3UTR_S	19879462	19879493	3.37409	-0.845844	1.58625	1.21566	0.109868	0.731151
EFHB	chr3	-	Intron	19884352	19884383	0.11654	0.759702	3.49181	3.46984
EFHB	chr3	-	Intron	19895942	19895973	1.81643	-1.41414	3.49965	3.48005
EFHB	chr3	-	Intron	19896531	19896562	2.07464	-1.39523	1.29136	1.17027	0.25544	0.503402
EFHB	chr3	-	Intron	19937228	19937259	0.477124	2.07463	3.51603	2.89988
EFHB	chr3	-	Intron	19945907	19945938	-0.749289	-0.0804417	2.7547	3.48513
RAB5A	chr3	+	5UTR	19947395	19947426
RAB5A	chr3	+	Intron	19948846	19948877	1.03094	0.720707	1.17505	0.888511	0.587927	0.676057
RAB5A	chr3	+	CDS	19950947	19950978
RAB5A	chr3	+	Intron	19952415	19952446
RAB5A	chr3	+	Intron	19952719	19952750	-0.810569	4.29708	3.50734	1.93958
RAB5A	chr3	+	Intron	19952834	19952865	3.60812	-3.27614	2.05352	2.16714
RAB5A	chr3	+	Intron	19953332	19953363	-1.61441	0.652792	2.52179	3.43034
RAB5A	chr3	+	Intron	19954465	19954496	0.184365	-0.0139845	0.746631	0.815826	0.900775	0.994232
RAB5A	chr3	+	Intron	19954506	19954537	0.399905	0.18354	0.430173	0.4783	0.560571	0.862265
RAB5A	chr3	+	Intron	19976150	19976181	0.037189	0.0616436	3.47037	3.12307
RAB5A	chr3	+	Intron	19978387	19978418
RAB5A	chr3	+	Intron	19978440	19978471	0.859032	-0.470915	3.51066	3.49015
RAB5A	chr3	+	Intron	19979672	19979703	0.0716051	-2.03566	2.06581	2.89726
RAB5A	chr3	+	Intron	19980305	19980336	0.859032	-0.470915	3.51066	3.49015
RAB5A	chr3	+	3UTR_F	19983949	19983980	0.859032	-0.470915	3.51066	3.49015
RAB5A	chr3	+	3UTR_M	19984482	19984513	-0.826825	-2.04816	1.05215	1.62456	0.636135
RAB5A	chr3	+	3UTR_M	19984552	19984583	-1.21059	1.68645	2.78341	3.09787
RAB5A	chr3	+	3UTR_M	19984877	19984908	-2.48052	-1.38918	1.63445	3.48081	0.288898
RAB5A	chr3	+	3UTR_M	19984913	19984944	-0.374675	-1.61582	1.45747	2.19487	0.896292
RAB5A	chr3	+	3UTR_M	19985013	19985044
RAB5A	chr3	+	3UTR_M	19985155	19985186	-0.293471	-0.846186	0.253003	0.399588	0.446816	0.161371
RAB5A	chr3	+	3UTR_M	19985228	19985259	-2.18143	-0.654598	1.48337	2.55394	0.307773
RAB5A	chr3	+	3UTR_M	19985454	19985485	-0.60835	-0.374108	2.13501	2.66098
RAB5A	chr3	+	3UTR_M	19985645	19985676	0.121152	-0.470915	3.492	3.49015
RAB5A	chr3	+	3UTR_M	19987117	19987148	0.948232	-2.47063	1.87023	2.56046
RAB5A	chr3	+	3UTR_L	19988719	19988750	-0.223551	0.189664	0.590203	0.780619	0.840327	0.918259
KAT2B	chr3	+	Intron	20044406	20044437	1.17249	2.06062	0.724613	0.961721	0.251397	0.155076
KAT2B	chr3	+	Intron	20080866	20080897		1.41977		3.49289
KAT2B	chr3	+	Intron	20123436	20123467		1.38111		3.4941
KAT2B	chr3	+	Intron	20149164	20149195
KAT2B	chr3	+	Intron	20151346	20151377
KAT2B	chr3	+	CDS	20152490	20152521
SGO1	chr3	-	3UTR_L	20153333	20153364	0.373348	-2.64816	0.697165	0.957717	0.765597	0.0488282
KAT2B	chr3	+	3UTR_F	20153422	20153453	-1.29274		3.49047
SGO1	chr3	-	3UTR_M	20153472	20153503	1.45903	-1.39649	1.7108	1.92313	0.600523
KAT2B	chr3	+	3UTR_M	20154278	20154309	0.859032	0.492247	3.51066	3.4775
KAT2B	chr3	+	3UTR_L	20154379	20154410	2.1658	-0.252847	1.2497	1.15844	0.21201	0.927388
SGO1	chr3	-	3UTR_M	20155351	20155382	-0.271559	-0.0914065	1.43899	1.6366	0.925024
SGO1	chr3	-	3UTR_M	20158658	20158689
SGO1	chr3	-	3UTR_M	20158934	20158965	1.23539	-1.17427	2.95732	3.17304
SGO1	chr3	-	3UTR_M	20160203	20160234	-1.69599	-1.4322	1.82885	3.4795
SGO1	chr3	-	3UTR_M	20160597	20160628	0.00811558	-1.57693	2.28311	3.47228
SGO1	chr3	-	3UTR_F	20160781	20160812	-3.14582	0.306067	1.46993	2.93991	0.107231
SGO1	chr3	-	Intron	20161254	20161285	0.184962	0.929539	1.79384	1.58277	0.959643
SGO1	chr3	-	Intron	20164621	20164652	-1.11447	2.05851	3.05899	3.36192
SGO1	chr3	-	Intron	20165051	20165082	-0.726346	-0.0168761	0.518845	0.672784	0.337092	0.991947
SGO1	chr3	-	Intron	20165512	20165543	1.6088	-1.88834	2.02623	2.46501
SGO1	chr3	-	Intron	20166134	20166165	0.861581	-0.843017	1.46922	1.61597	0.739842	0.804593
SGO1	chr3	-	Intron	20166294	20166325	0.107401	-0.945547	1.75506	2.3089
SGO1	chr3	-	Intron	20167807	20167838	0.859032	-0.470915	3.51066	3.49015
SGO1	chr3	-	Intron	20167926	20167957	-1.26646	0.711473	1.21018	1.37857	0.50256	0.806513
SGO1	chr3	-	Intron	20169474	20169505	-0.523855	1.40334	0.968823	0.810419	0.763055	0.279928
SGO1	chr3	-	Intron	20169678	20169709	0.859032	-0.470915	3.51066	3.49015
SGO1	chr3	-	Intron	20169793	20169824
SGO1	chr3	-	Intron	20169869	20169900	-1.02816	-0.719017	0.863483	1.2215	0.432102	0.776596
SGO1	chr3	-	Intron	20169919	20169950	0.0710891	-1.3626	1.13461	1.5629	0.976409	0.647349
SGO1	chr3	-	Intron	20170478	20170509	-2.62958	-0.423663	1.90866	3.48129	0.346774
SGO1	chr3	-	Intron	20170544	20170575
SGO1	chr3	-	Intron	20170681	20170712		0.847085		3.50048
SGO1	chr3	-	Intron	20177855	20177886
SGO1	chr3	-	Intron	20178379	20178410
SGO1	chr3	-	Intron	20182633	20182664
SGO1	chr3	-	Intron	20184586	20184617
SGO1	chr3	-	Intron	20185704	20185735
ZNF385D	chr3	-	3UTR_L	21418259	21418290	0.334735	-1.56533	2.39719	2.91284
ZNF385D	chr3	-	3UTR_M	21418413	21418444	5.91861	-1.27063	1.13692	0.682536	3.65486e-06	0.235527
ZNF385D	chr3	-	3UTR_M	21418718	21418749	3.12323	-2.78553	2.34111	2.48284
ZNF385D	chr3	-	3UTR_M	21420541	21420572
ZNF385D	chr3	-	3UTR_M	21420982	21421013	2.16672	-3.0378	1.96071	2.28479
ZNF385D	chr3	-	3UTR_F	21421140	21421171	3.55908	0.65336	0.738564	0.73999	2.26513e-05	0.642321
ZNF385D	chr3	-	Intron	21424758	21424789	1.90714	1.62366	3.42682	1.8077
ZNF385D	chr3	-	Intron	21436459	21436490	1.20642	1.3463	3.50675	2.72577
ZNF385D	chr3	-	Intron	21436693	21436724	1.4596	-2.09609	1.95478	2.0993
ZNF385D	chr3	-	Intron	21436811	21436842	1.83957	-0.0567717	1.08923	1.00986	0.227345	0.981758
ZNF385D	chr3	-	Intron	21561710	21561741	-2.33356	0.841511	2.48817	3.48415
ZNF385D	chr3	-	Intron	21561909	21561940
ZNF385D	chr3	-	Intron	21561981	21562012	1.81264	1.18614	3.49976	2.43188
ZNF385D	chr3	-	Intron	21732002	21732033	1.6081	1.53168	2.72948	1.93598		0.685651
UBE2E2	chr3	+	Intron	23228089	23228120	1.82395	-1.4322	3.49936	3.4795
UBE2E2	chr3	+	Intron	23273942	23273973	-0.805958		3.50752
UBE2E2	chr3	+	Intron	23279112	23279143
UBE2E2	chr3	+	Intron	23332481	23332512
UBE2E2	chr3	+	Intron	23346684	23346715
UBE2E2	chr3	+	Intron	23346764	23346795
UBE2E2	chr3	+	Intron	23347711	23347742	-0.778238	-1.06461	1.9076	2.78373
UBE2E2	chr3	+	Intron	23398303	23398334	-2.4879	1.10655	0.390489	0.62371	6.03163e-09	0.264633
UBE2E2	chr3	+	Intron	23419749	23419780
UBE2E2	chr3	+	Intron	23536677	23536708	0.121152	1.00941	3.492	3.46369
UBE2E2	chr3	+	Intron	23556452	23556483	-3.49651	0.547582	0.700894	1.15326	1.04049e-05	0.824611
UBE2E2	chr3	+	3UTR_F	23589945	23589976
UBE2E2	chr3	+	3UTR_M	23590143	23590174
UBE2E2	chr3	+	3UTR_M	23590560	23590591	-1.10078	0.14693	0.492222	0.868535	0.089674	0.944806
UBE2E2	chr3	+	3UTR_M	23590637	23590668	-2.82961	0.847085	3.05485	3.50048
UBE2E2	chr3	+	3UTR_L	23590772	23590803	0.738782	-3.07423	1.4202	1.7299	0.773333
NKIRAS1	chr3	-	3UTR_L	23881069	23881100	-1.08472	1.99361	2.28979	2.15978
NKIRAS1	chr3	-	3UTR_M	23881259	23881290	1.42769	0.288846	2.28259	2.20182
NKIRAS1	chr3	-	3UTR_M	23885022	23885053	-0.664701	0.546204	0.936947	1.34088	0.675276	0.852983
NKIRAS1	chr3	-	3UTR_M	23886787	23886818	0.477124	-0.0829937	3.51603	3.49557
NKIRAS1	chr3	-	3UTR_M	23887476	23887507	-0.102661	-0.39772	2.02482	2.2983
NKIRAS1	chr3	-	3UTR_M	23888949	23888980		1.38111		3.4941
NKIRAS1	chr3	-	3UTR_M	23889371	23889402	1.9748	-2.81543	1.94983	2.4258
NKIRAS1	chr3	-	3UTR_M	23889941	23889972	-1.50266	1.30188	1.36865	1.49051	0.477302	0.646693
UBE2E1	chr3	+	3UTR_M	23891072	23891103
UBE2E1	chr3	+	3UTR_M	23891248	23891279	-1.24309	2.3395	1.55115	1.54564	0.627841	0.363826
UBE2E1	chr3	+	3UTR_M	23891285	23891316	-1.12036	0.117814	0.274493	0.490591	0.00046945	0.919057
UBE2E1	chr3	+	3UTR_M	23891312	23891343	-1.05444	0.153378	0.294797	0.458844	0.00276444	0.88244
NKIRAS1	chr3	-	3UTR_M	23891985	23892016	1.76915	0.121765	3.50107	3.28563
NKIRAS1	chr3	-	3UTR_M	23892051	23892082	0.878008	-0.0322294	0.818898	0.822181	0.490279	0.987682
UBE2E1	chr3	+	3UTR_M	23892189	23892220
NKIRAS1	chr3	-	3UTR_M	23892276	23892307	-0.0384816	0.588538	0.796171	0.842108	0.981428	0.729683
NKIRAS1	chr3	-	3UTR_M	23892339	23892370	1.03766	-0.397439	2.02027	1.87654
NKIRAS1	chr3	-	3UTR_M	23892623	23892654		1.41977		3.49289
NKIRAS1	chr3	-	3UTR_M	23892669	23892700	-0.805958		3.50752
NKIRAS1	chr3	-	3UTR_M	23892790	23892821	1.22611	-3.37126	1.39681	1.92386	0.587716
NKIRAS1	chr3	-	3UTR_M	23892862	23892893	-0.47315	-0.0672381	1.38996	1.78997	0.858288
NKIRAS1	chr3	-	3UTR_F	23893066	23893097
NKIRAS1	chr3	-	CDS	23893149	23893180
UBE2E1	chr3	+	3UTR_M	23899383	23899414		2.40828		3.46985
NKIRAS1	chr3	-	Intron	23900743	23900774	-0.810569		3.50734
UBE2E1	chr3	+	3UTR_M	23901065	23901096	1.34622	-1.6506	3.18853	3.46872
UBE2E1	chr3	+	3UTR_M	23902486	23902517	-2.79336	-0.720294	1.34326	2.65112	0.119736
UBE2E1	chr3	+	3UTR_L	23907986	23908017
RPL15	chr3	+	Intron	23919246	23919277	0.816398	-1.934	2.34342	3.33599
RPL15	chr3	+	Intron	23919408	23919439	-0.529123	0.250858	1.43714	1.73802	0.845467
RPL15	chr3	+	Intron	23919450	23919481	-1.03063	0.689183	0.68935	0.965188	0.297649	0.723123
RPL15	chr3	+	Intron	23919503	23919534	-0.658226	-0.0480025	0.42488	0.764754	0.276654	0.97977
RPL15	chr3	+	Intron	23919532	23919563	-1.62689	0.532303	0.263425	0.504501	1.92741e-08	0.564741
RPL15	chr3	+	Intron	23919565	23919596	-0.537701	-1.99497	2.1477	3.44686
RPL15	chr3	+	Intron	23919695	23919726	-1.14208	0.365658	1.12444	1.24517	0.518333	0.898416
RPL15	chr3	+	Intron	23919737	23919768	-1.55436	0.111523	0.894608	1.25659	0.210633	0.97138
RPL15	chr3	+	Intron	23919766	23919797	-1.07246	-0.0386221	0.329002	0.433494	0.00738963	0.97124
RPL15	chr3	+	Intron	23919830	23919861
RPL15	chr3	+	Intron	23920348	23920379	0.859032	-0.470915	3.51066	3.49015
RPL15	chr3	+	Intron	23920422	23920453	0.477124	-0.0829937	3.51603	3.49557
RPL15	chr3	+	Intron	23920593	23920624
RPL15	chr3	+	Intron	23920827	23920858	-0.255975	0.259803	0.296138	0.352029	0.594457	0.711362
RPL15	chr3	+	Intron	23920914	23920945	-0.810569		3.50734
RPL15	chr3	+	Intron	23920953	23920984	-0.515094	-2.0455	1.69929	2.83512	0.874831
RPL15	chr3	+	3UTR_F	23923676	23923707	0.739083	0.0910054	1.90417	1.81122
RPL15	chr3	+	3UTR_M	23924252	23924283	1.01824	-0.342933	0.64344	0.709835	0.2641	0.821252
RPL15	chr3	+	3UTR_L	23924354	23924385	1.02917	1.10919	3.37561	2.49252
NR1D2	chr3	+	Intron	23946983	23947014	-1.63851	0.0582851	2.07996	3.27141
NR1D2	chr3	+	Intron	23947939	23947970	0.859032	2.96316	3.51066	2.4738
NR1D2	chr3	+	Intron	23948112	23948143	-0.563667	1.08627	0.423623	0.68827	0.367582	0.33787
NR1D2	chr3	+	3UTR_F	23977533	23977564	-0.810569		3.50734
NR1D2	chr3	+	3UTR_M	23978048	23978079	-0.810569	1.41977	3.50734	3.49289
NR1D2	chr3	+	3UTR_M	23978081	23978112	-0.965459	-0.470915	3.28225	3.49015
NR1D2	chr3	+	3UTR_M	23979022	23979053	-0.97028	-0.658912	1.50987	1.76093	0.711001
NR1D2	chr3	+	3UTR_M	23979197	23979228	-0.805958		3.50752
NR1D2	chr3	+	3UTR_M	23979628	23979659	-0.747543	-0.0829937	3.4803	3.49557
NR1D2	chr3	+	3UTR_M	23979726	23979757	-0.26537	0.88017	3.49721	3.48294
NR1D2	chr3	+	3UTR_M	23980481	23980512	-1.88805	2.37873	2.84936	2.32556
NR1D2	chr3	+	3UTR_L	23980597	23980628	-0.999559	0.431739	0.279363	0.457503	0.00275353	0.614544
THRB	chr3	-	3UTR_L	24115390	24115421	-2.25758		3.36631
THRB	chr3	-	3UTR_M	24117143	24117174	1.82992	-1.4322	3.49905	3.4795
THRB	chr3	-	3UTR_M	24118204	24118235	-4.30388	-0.122209	0.992498	2.7596	0.000175795
THRB	chr3	-	3UTR_M	24118343	24118374	-0.749289	-0.470915	2.7547	3.49015
THRB	chr3	-	3UTR_M	24118964	24118995	-3.00237	0.791151	1.46682	2.44401	0.126744
THRB	chr3	-	3UTR_M	24120888	24120919
THRB	chr3	-	3UTR_M	24122669	24122700
THRB	chr3	-	3UTR_M	24122695	24122726	-0.810569		3.50734
THRB	chr3	-	3UTR_M	24122822	24122853	-1.87603		3.47579
THRB	chr3	-	3UTR_F	24122851	24122882
THRB	chr3	-	Intron	24152251	24152282
THRB	chr3	-	Intron	24218333	24218364	-3.24014	-0.470915	1.64257	3.49015	0.14407
THRB	chr3	-	Intron	24354984	24355015	1.02457	-1.38918	3.37371	3.48081
THRB	chr3	-	Intron	24481220	24481251	-4.24023	-0.492725	0.661216	1.4245	4.67506e-09	0.877901
THRB	chr3	-	Intron	24484896	24484927	-2.86686		2.74891
THRB	chr3	-	Intron	24493284	24493315	-2.25992		3.46872
RARB	chr3	+	Intron	24925653	24925684	1.20642	0.119077	3.50675	3.0074
RARB	chr3	+	Intron	25068156	25068187	1.69402	1.54408	2.43908	1.62781		0.61239
RARB	chr3	+	Intron	25325677	25325708
RARB	chr3	+	Intron	25336062	25336093	0.859032	1.5129	3.51066	2.52412
RARB	chr3	+	Intron	25376984	25377015
RARB	chr3	+	Intron	25466848	25466879	1.34571	-3.46128	1.50142	1.89626	0.5782
RARB	chr3	+	Intron	25467519	25467550	-0.805958	2.20292	3.50752	3.47357
RARB	chr3	+	Intron	25473913	25473944	3.82326	-0.176277	0.53986	0.701179	6.45826e-11	0.915066
TOP2B	chr3	-	3UTR_L	25587936	25587967		1.41977		3.49289
TOP2B	chr3	-	3UTR_M	25594473	25594504	1.04474	0.332596	2.98007	2.34918
TOP2B	chr3	-	3UTR_M	25594715	25594746
TOP2B	chr3	-	3UTR_M	25597207	25597238
TOP2B	chr3	-	3UTR_M	25597348	25597379	0.859032	-0.0804417	3.51066	3.48513
TOP2B	chr3	-	3UTR_M	25597890	25597921	-0.150178	1.26515	3.21302	2.9519
RARB	chr3	+	3UTR_M	25597912	25597943	3.64015	-0.417268	1.89634	1.46654
TOP2B	chr3	-	3UTR_M	25597974	25598005	1.11982	-0.149354	0.34157	0.361362	0.00698647	0.850825
TOP2B	chr3	-	3UTR_M	25598107	25598138	-0.746186	3.07809	2.77948	2.23659
TOP2B	chr3	-	3UTR_M	25598137	25598168		1.68723		3.48526
TOP2B	chr3	-	3UTR_F	25598265	25598296	0.165136	-1.40151	2.43406	3.48043
RARB	chr3	+	3UTR_M	25598309	25598340	1.42656	2.30785	3.50468	2.47474
RARB	chr3	+	3UTR_L	25599064	25599095	3.09764	-1.05888	0.91414	1.02789	0.0050206	0.576642
TOP2B	chr3	-	CDS	25599425	25599456	2.54167	1.14634	1.67531	0.972646	0.289105	0.509742
TOP2B	chr3	-	Intron	25604749	25604780
TOP2B	chr3	-	Intron	25605606	25605637	0.712086	0.506434	1.67622	1.3127	0.818779	0.861416
TOP2B	chr3	-	CDS	25607161	25607192	-1.47293	0.865557	2.89205	3.2756
TOP2B	chr3	-	Intron	25631200	25631231	1.79199	-0.163379	3.50038	3.01039
TOP2B	chr3	-	Intron	25631377	25631408
NGLY1	chr3	-	3UTR_L	25718719	25718750
NGLY1	chr3	-	3UTR_M	25718877	25718908
NGLY1	chr3	-	3UTR_M	25718934	25718965	-0.0143401	0.703566	2.69864	2.28949
NGLY1	chr3	-	3UTR_M	25719126	25719157
NGLY1	chr3	-	3UTR_F	25719265	25719296	-0.285448	0.725593	0.521296	0.571931	0.759509	0.467924
NGLY1	chr3	-	Intron	25729073	25729104
NGLY1	chr3	-	Intron	25734887	25734918		1.68723		3.48526
NGLY1	chr3	-	Intron	25739917	25739948	2.37026	0.276326	3.29106	2.45755
NGLY1	chr3	-	Intron	25751015	25751046	0.859032	-0.470915	3.51066	3.49015
NGLY1	chr3	-	Intron	25776832	25776863	0.859032	0.492247	3.51066	3.4775
NGLY1	chr3	-	Intron	25789358	25789389	-0.805958	1.41977	3.50752	3.49289
NGLY1	chr3	-	Intron	25789397	25789428	0.519363	-0.863002	3.48733	3.48584
OXSM	chr3	+	Intron	25791545	25791576
OXSM	chr3	+	3UTR_F	25794514	25794545	0.728977	0.288829	0.68113	0.632922	0.491144	0.831786
OXSM	chr3	+	3UTR_M	25794593	25794624
OXSM	chr3	+	3UTR_M	25794723	25794754
OXSM	chr3	+	3UTR_M	25795126	25795157
OXSM	chr3	+	3UTR_L	25795803	25795834
LRRC3B	chr3	+	Intron	26646616	26646647	-0.366758	3.19141	2.50539	1.63545		0.207232
LRRC3B	chr3	+	Intron	26658821	26658852	-2.02996	4.50806	2.96569	1.90357		0.105804
NEK10	chr3	-	3UTR_L	27106487	27106518	2.40143	-0.867695	2.73353	2.02194
NEK10	chr3	-	3UTR_M	27107328	27107359	4.68187	-1.16926	1.57853	1.24382	0.0167198	0.615663
NEK10	chr3	-	3UTR_M	27107539	27107570	0.477124	1.18483	3.51603	3.41043
NEK10	chr3	-	3UTR_M	27110075	27110106	1.81812	-1.41414	3.42726	3.48005
NEK10	chr3	-	Intron	27158065	27158096	0.477124	-0.0829937	3.51603	3.49557
NEK10	chr3	-	Intron	27158489	27158520	3.04156	-2.6946	2.57821	2.83315
NEK10	chr3	-	Intron	27172968	27172999
NEK10	chr3	-	Intron	27214540	27214571	1.36082	0.954228	0.44572	0.463591	0.013233	0.17647
NEK10	chr3	-	Intron	27255091	27255122	1.81812	0.500326	3.42726	2.65546
NEK10	chr3	-	Intron	27290597	27290628
NEK10	chr3	-	Intron	27361541	27361572	1.07338	1.18206	3.42865	2.05466
SLC4A7	chr3	-	3UTR_L	27372713	27372744	0.186315	0.248995	0.398822	0.408555	0.799135	0.768038
SLC4A7	chr3	-	3UTR_M	27372874	27372905	-2.02996	2.18648	2.96569	3.10393
SLC4A7	chr3	-	3UTR_M	27372984	27373015	0.786949	-1.4322	2.63271	3.4795
SLC4A7	chr3	-	3UTR_M	27373484	27373515	0.320473	-0.223592	0.899728	0.974399	0.850954	0.923168
SLC4A7	chr3	-	3UTR_M	27373984	27374015	0.889993	-0.215557	2.20708	2.03933
SLC4A7	chr3	-	3UTR_M	27374285	27374316		0.847085		3.50048
SLC4A7	chr3	-	3UTR_M	27374369	27374400	0.121152	-0.470915	3.492	3.49015
SLC4A7	chr3	-	3UTR_M	27375169	27375200	0.859032	-0.470915	3.51066	3.49015
SLC4A7	chr3	-	3UTR_M	27375372	27375403	-0.810569		3.50734
SLC4A7	chr3	-	3UTR_M	27375631	27375662	0.859032	-0.470915	3.51066	3.49015
SLC4A7	chr3	-	3UTR_M	27376479	27376510		1.41977		3.49289
SLC4A7	chr3	-	3UTR_F	27376564	27376595	0.577354	-0.468024	3.15416	3.2199
SLC4A7	chr3	-	Intron	27377959	27377990	-0.75	-0.470915	2.82267	3.49015
SLC4A7	chr3	-	Intron	27379737	27379768		1.41977		3.49289
SLC4A7	chr3	-	Intron	27382741	27382772	2.0198	-0.769779	3.29663	2.54752
SLC4A7	chr3	-	Intron	27409774	27409805	0.441845	-1.92056	2.70214	3.45118
SLC4A7	chr3	-	Intron	27434195	27434226	-1.33083	1.57771	3.46557	3.42911
SLC4A7	chr3	-	Intron	27457261	27457292	-0.38355	-0.111898	3.21744	3.07157
SLC4A7	chr3	-	Intron	27482434	27482465	-2.04797	0.0890767	1.33441	1.9878	0.282374
EOMES	chr3	-	3UTR_S	27715943	27715974	-0.805958	5.14015	3.50752	1.5373		0.012054
CMC1	chr3	+	Intron	28242033	28242064
CMC1	chr3	+	Intron	28248585	28248616
CMC1	chr3	+	3UTR_S	28319753	28319784	-0.681162	1.24303	1.148	1.09486	0.736261	0.528694
AZI2	chr3	-	3UTR_L	28321042	28321073	2.52978	0.187217	0.626563	0.505908	0.000555279	0.868526
AZI2	chr3	-	3UTR_M	28322248	28322279	1.2492	-0.0854978	1.64616	1.74825
AZI2	chr3	-	3UTR_M	28322344	28322375	1.74599	2.02063	1.6925	1.14768		0.2694
AZI2	chr3	-	3UTR_M	28322969	28323000	0.263616	1.12334	0.431403	0.538967	0.727198	0.169846
AZI2	chr3	-	3UTR_M	28323486	28323517	0.477124	-0.0829937	3.51603	3.49557
AZI2	chr3	-	3UTR_M	28323527	28323558	0.188825	0.483097	0.51615	0.55659	0.846626	0.649419
AZI2	chr3	-	3UTR_M	28323617	28323648	0.112113	-0.032001	1.56361	1.52056	0.972744
AZI2	chr3	-	3UTR_F	28323768	28323799	1.42656	-1.02701	3.50468	3.48432
AZI2	chr3	-	Intron	28325627	28325658	-2.25992	3.27028	3.46872	2.80677
AZI2	chr3	-	Intron	28326623	28326654		0.847085		3.50048
AZI2	chr3	-	Intron	28331680	28331711	3.453	0.673922	1.35685	0.917079	0.0471025	0.713025
AZI2	chr3	-	Intron	28336611	28336642
ZCWPW2	chr3	+	Intron	28349722	28349753	0.11654	-0.470915	3.49181	3.49015
ZCWPW2	chr3	+	Intron	28352744	28352775	0.387502	-1.64002	2.3216	3.1381
ZCWPW2	chr3	+	Intron	28358646	28358677	0.138331	0.977833	1.78046	1.77349	0.970238	0.792421
ZCWPW2	chr3	+	Intron	28448815	28448846	-2.08627	5.19155	3.4717	1.89562		0.051732
ZCWPW2	chr3	+	CDS	28524644	28524675	0.477124	-0.0829937	3.51603	3.49557
ZCWPW2	chr3	+	3UTR_F	28525070	28525101	0.859032	-0.470915	3.51066	3.49015
ZCWPW2	chr3	+	3UTR_M	28525122	28525153
ZCWPW2	chr3	+	3UTR_M	28526129	28526160	2.04133	-1.43265	1.12167	1.3442	0.185515	0.560262
ZCWPW2	chr3	+	3UTR_M	28526244	28526275	-0.306259	-1.40151	2.59857	3.48043
RBMS3	chr3	+	Intron	29350873	29350904	0.838763	-0.848168	1.52132	1.81709	0.757618
RBMS3	chr3	+	Intron	29425209	29425240	1.78571	-0.255472	3.50057	2.73946
RBMS3	chr3	+	Intron	29435595	29435626
RBMS3	chr3	+	Intron	29448433	29448464	2.37428	-4.63842	1.42825	1.6753	0.236208	0.0484944
RBMS3	chr3	+	Intron	29501160	29501191	-1.62606		3.48143
RBMS3	chr3	+	Intron	29526547	29526578	-1.29574	3.81543	3.49038	2.26111
RBMS3	chr3	+	Intron	29740068	29740099	-2.3822		3.20856
RBMS3	chr3	+	Intron	29820222	29820253		4.53137		2.22552		0.182483
RBMS3	chr3	+	Intron	29920449	29920480
RBMS3	chr3	+	3UTR_F	30004021	30004052
RBMS3	chr3	+	3UTR_M	30004693	30004724	1.20642	-0.814137	3.50675	3.48632
RBMS3	chr3	+	3UTR_M	30005056	30005087	0.859032	-0.470915	3.51066	3.49015
RBMS3	chr3	+	3UTR_M	30007056	30007087	0.859032	-0.470915	3.51066	3.49015
RBMS3	chr3	+	3UTR_M	30008462	30008493	1.81643	-1.41414	3.49965	3.48005
RBMS3	chr3	+	3UTR_M	30009330	30009361
RBMS3	chr3	+	3UTR_L	30010366	30010397	2.31317	-3.49402	1.28262	1.32349	0.190471	0.063113
TGFBR2	chr3	+	Intron	30663336	30663367	-0.150178	-0.470915	3.21302	3.49015
TGFBR2	chr3	+	Intron	30663467	30663498	-1.09198	-1.02701	2.26322	3.48432
TGFBR2	chr3	+	3UTR_F	30691838	30691869
TGFBR2	chr3	+	3UTR_M	30691866	30691897
TGFBR2	chr3	+	3UTR_M	30693930	30693961	1.02821	-1.40151	3.07977	3.48043
TGFBR2	chr3	+	3UTR_M	30693974	30694005
TGFBR2	chr3	+	3UTR_M	30694086	30694117	-0.168185	-3.72392	0.699545	1.15884	0.903509	0.0170589
TGFBR2	chr3	+	3UTR_M	30694122	30694153	-0.693966	-4.306	1.0607	1.91738	0.70507	0.130266
TGFBR2	chr3	+	3UTR_M	30694193	30694224
GADL1	chr3	-	Intron	30805725	30805756	-0.717096	-1.60355	1.82146	3.16134
STT3B	chr3	+	Intron	31579484	31579515	-0.807366	4.44499	1.24713	1.10874	0.708571	0.00160528
STT3B	chr3	+	Intron	31627697	31627728
STT3B	chr3	+	Intron	31633224	31633255	-2.08627		3.4717
STT3B	chr3	+	Intron	31634427	31634458	2.34395	-0.704383	3.06568	2.73495
STT3B	chr3	+	3UTR_F	31636166	31636197		3.90094		2.74302
STT3B	chr3	+	3UTR_M	31636218	31636249	-0.963973	-0.260589	0.96025	1.2174	0.524252	0.929025
STT3B	chr3	+	3UTR_M	31637469	31637500	-0.807777	-0.0117025	0.841383	1.19689	0.545947	0.997083
STT3B	chr3	+	3UTR_M	31637556	31637587	0.267062	0.37723	3.25277	3.11933
STT3B	chr3	+	3UTR_M	31637596	31637627	0.217619	-0.515936	0.35392	0.423322	0.725171	0.491196
STT3B	chr3	+	3UTR_M	31638528	31638559	2.17763	-0.256392	2.21078	2.09557
OSBPL10	chr3	-	3UTR_L	31646294	31646325	-5.18425	0.768846	0.658533	1.66698	2.26625e-13	0.829712
OSBPL10	chr3	-	3UTR_M	31656612	31656643	-1.08325		3.4972
OSBPL10	chr3	-	3UTR_M	31658989	31659020	-4.64836		1.72336		0.0330142
OSBPL10	chr3	-	3UTR_M	31659016	31659047	-3.11488		2.33162
OSBPL10	chr3	-	3UTR_M	31660815	31660846	-7.27828	1.16199	0.953771	2.28063	1.35606e-12
STT3B	chr3	+	3UTR_L	31660976	31661007	-1.24797	-0.633974	1.04738	1.87318	0.431652
OSBPL10	chr3	-	3UTR_M	31660994	31661025	-2.6177		2.61315
OSBPL10	chr3	-	3UTR_F	31661991	31662022	-3.53419		2.30363
OSBPL10	chr3	-	Intron	31683035	31683066
OSBPL10	chr3	-	Intron	31683553	31683584	-1.29574		3.49038
OSBPL10	chr3	-	Intron	31700290	31700321	-1.87603		3.47579
OSBPL10	chr3	-	Intron	31733676	31733707	-3.66623	1.26373	1.53881	2.90129	0.0670928
OSBPL10	chr3	-	Intron	31766338	31766369	-6.38265	2.71078	0.536953	0.89351	5.00783e-30	0.0266292
OSBPL10	chr3	-	Intron	31822118	31822149	-2.676		2.61435
OSBPL10	chr3	-	Intron	31859172	31859203	-0.147052	-0.470915	3.08573	3.49015
OSBPL10	chr3	-	Intron	31967874	31967905	-2.70057		2.59174
OSBPL10	chr3	-	Intron	31970080	31970111	-3.86276		2.1397		0.189973
OSBPL10	chr3	-	Intron	31978918	31978949	-0.805958		3.50752
OSBPL10	chr3	-	Intron	31979518	31979549
OSBPL10	chr3	-	Intron	31980005	31980036	-3.69406	2.57519	0.995323	1.62188	0.00177673	0.333991
ZNF860	chr3	+	3UTR_F	31991609	31991640	-3.87011	1.38111	1.84736	3.4941	0.116413
ZNF860	chr3	+	3UTR_M	31991703	31991734	-2.5112	0.847085	2.92805	3.50048
ZNF860	chr3	+	3UTR_M	31994030	31994061	-5.49031	3.75339	1.43702	2.49814	0.00121821
ZNF860	chr3	+	3UTR_M	31994056	31994087	-5.18934		1.41679		0.00209234
ZNF860	chr3	+	3UTR_M	31998181	31998212		1.38111		3.4941
ZNF860	chr3	+	3UTR_L	32006423	32006454	-3.12325		2.74234
GPD1L	chr3	+	3UTR_M	32166100	32166131
GPD1L	chr3	+	3UTR_L	32168689	32168720	0.263953	1.48768	0.985749	0.776703	0.891055	0.218579
CMTM8	chr3	+	Intron	32260282	32260313	-3.52411	2.62739	2.0208	2.95264
CMTM8	chr3	+	Intron	32333180	32333211	-2.70452		2.58961
CMTM8	chr3	+	Intron	32357872	32357903	-1.08325		3.4972
CMTM8	chr3	+	3UTR_F	32370122	32370153	-0.805958		3.50752
CMTM8	chr3	+	3UTR_M	32370301	32370332	-3.40195	1.53732	0.786608	1.18113	0.000184274	0.453524
CMTM8	chr3	+	3UTR_L	32370681	32370712
CMTM7	chr3	+	Intron	32403734	32403765	0.733506	0.507172	1.33087	1.11301	0.757694	0.832033
CMTM7	chr3	+	3UTR_S	32454815	32454846	-1.56344	0.279055	0.391005	0.601998	0.000643504	0.829158
CMTM6	chr3	-	3UTR_M	32481302	32481333	-0.502324	0.176505	0.680295	0.698796	0.660535	0.914683
CMTM6	chr3	-	3UTR_M	32481347	32481378	1.62786	-1.934	2.70998	3.33599
CMTM6	chr3	-	3UTR_M	32481382	32481413	1.26186	0.0615027	3.5062	3.47438
CMTM6	chr3	-	3UTR_M	32481572	32481603	1.06085	-1.4322	3.15629	3.4795
CMTM6	chr3	-	3UTR_M	32482998	32483029
CMTM6	chr3	-	3UTR_M	32483277	32483308	1.78571	-1.00592	3.50057	3.30977
CMTM6	chr3	-	3UTR_M	32483317	32483348
CMTM6	chr3	-	3UTR_M	32483568	32483599	0.223872	-0.814137	2.85477	3.48632
CMTM6	chr3	-	3UTR_F	32483643	32483674
DYNC1LI1	chr3	-	3UTR_L	32525199	32525230
DYNC1LI1	chr3	-	3UTR_M	32525233	32525264
DYNC1LI1	chr3	-	3UTR_M	32525976	32526007	1.05438	0.0460293	0.68058	0.601541	0.276651	0.975402
DYNC1LI1	chr3	-	3UTR_M	32526093	32526124	0.859032	1.77686	3.51066	2.72266
DYNC1LI1	chr3	-	3UTR_M	32526363	32526394	1.22162	-1.54422	0.841852	0.971826	0.315908	0.33365
DYNC1LI1	chr3	-	3UTR_M	32526415	32526446	0.859032	-0.470915	3.51066	3.49015
DYNC1LI1	chr3	-	3UTR_M	32526489	32526520		0.847085		3.50048
DYNC1LI1	chr3	-	3UTR_M	32526688	32526719
DYNC1LI1	chr3	-	3UTR_F	32526743	32526774	-1.21819	0.343502	0.448364	0.566292	0.031535	0.769325
DYNC1LI1	chr3	-	Intron	32536662	32536693	-0.810569		3.50734
DYNC1LI1	chr3	-	Intron	32564348	32564379	0.49398	-2.46026	1.78858	2.32417
CNOT10	chr3	+	Intron	32686049	32686080	-3.13957	-0.0829937	2.13506	3.49557
CNOT10	chr3	+	Intron	32686083	32686114	-2.03293		3.22149
CNOT10	chr3	+	Intron	32686212	32686243	-1.29274		3.49047
CNOT10	chr3	+	Intron	32686363	32686394	-0.810569	1.93693	3.50734	3.47914
CNOT10	chr3	+	Intron	32701751	32701782	-0.517363	2.64945	2.44814	2.04365		0.45548
CNOT10	chr3	+	Intron	32725583	32725614		1.41977		3.49289
CNOT10	chr3	+	Intron	32735049	32735080
CNOT10	chr3	+	Intron	32738068	32738099	-0.882697	-2.13246	1.66642	3.18742	0.768456
CNOT10	chr3	+	Intron	32753904	32753935	-1.78921	1.92835	0.95427	1.13204	0.169287	0.290322
CNOT10	chr3	+	Intron	32768241	32768272	-1.79124	0.492247	2.43036	3.4775
CNOT10	chr3	+	3UTR_F	32773694	32773725	-0.233912	-0.45292	0.54352	0.684231	0.816104	0.746018
CNOT10	chr3	+	3UTR_M	32773761	32773792	-0.862783	-0.72199	1.97488	2.52198
CNOT10	chr3	+	3UTR_L	32773855	32773886	-0.569138	0.745715	0.498286	0.553807	0.455765	0.433637
TRIM71	chr3	+	Intron	32820931	32820962	-2.42195	1.41977	3.16902	3.49289
TRIM71	chr3	+	Intron	32837235	32837266	-2.12292	0.100165	1.93819	3.47317	0.478668
TRIM71	chr3	+	Intron	32861562	32861593	-2.99948	3.96314	0.719221	1.06823	0.000335057	0.0042003
TRIM71	chr3	+	3UTR_F	32891954	32891985	-2.08627		3.4717
TRIM71	chr3	+	3UTR_M	32892262	32892293	-2.77061	1.7446	0.441352	0.827682	1.06013e-08	0.16373
TRIM71	chr3	+	3UTR_M	32892289	32892320	-2.56497	1.41977	2.99015	3.49289
TRIM71	chr3	+	3UTR_M	32892403	32892434	-4.10945		1.91514		0.106168
TRIM71	chr3	+	3UTR_M	32892613	32892644	-6.05847	0.492247	1.12741	3.4775	1.57757e-06
TRIM71	chr3	+	3UTR_M	32892710	32892741	-2.0525	-0.697449	1.57883	2.38031	0.381004
TRIM71	chr3	+	3UTR_M	32894101	32894132	-4.78351	1.0298	1.30164	3.46323	0.00200817
TRIM71	chr3	+	3UTR_M	32894247	32894278	-5.26441	-1.00335	1.10376	3.23662	2.82187e-05
TRIM71	chr3	+	3UTR_M	32897802	32897833	-3.49908	-0.237034	0.311019	0.452919	6.65347e-27	0.803893
TRIM71	chr3	+	3UTR_L	32904018	32904049	-2.10679	-5.17996	0.543801	1.34981	0.00100591	0.00283309
GLB1	chr3	-	3UTR_L	32994330	32994361	2.50117	1.02312	2.49235	1.79057
GLB1	chr3	-	3UTR_M	32995563	32995594	2.31112	0.775125	3.05965	2.14039
GLB1	chr3	-	3UTR_M	32996607	32996638	1.03374	0.067676	0.554177	0.624455	0.172129	0.965097
GLB1	chr3	-	3UTR_M	32996660	32996691	2.2265	-0.393121	2.19453	1.86861
GLB1	chr3	-	3UTR_F	32996721	32996752	0.127565	-0.613906	0.300169	0.508122	0.818779	0.495739
GLB1	chr3	-	Intron	33007188	33007219	-0.810569		3.50734
GLB1	chr3	-	Intron	33011711	33011742	-0.42825	-1.06288	1.30648	1.95914	0.863812
GLB1	chr3	-	Intron	33045303	33045334	-1.92315	0.175049	1.25308	1.93557	0.282374
GLB1	chr3	-	Intron	33045617	33045648		1.41977		3.49289
GLB1	chr3	-	Intron	33069798	33069829		2.40828		3.46985
GLB1	chr3	-	Intron	33083557	33083588	-0.167867	-1.10537	0.30573	0.42685	0.75869	0.0695608
GLB1	chr3	-	Intron	33083772	33083803	1.44273	-2.12171	1.63393	1.72616	0.58525
TMPPE	chr3	-	3UTR_L	33090412	33090443	-0.147846	3.48275	3.11731	1.99237
CRTAP	chr3	+	Intron	33115823	33115854	-1.08325		3.4972
CRTAP	chr3	+	CDS	33120463	33120494
CRTAP	chr3	+	Intron	33120628	33120659
CRTAP	chr3	+	Intron	33120708	33120739
CRTAP	chr3	+	Intron	33122077	33122108
CRTAP	chr3	+	Intron	33123594	33123625
CRTAP	chr3	+	3UTR_M	33142496	33142527	-1.29274		3.49047
CRTAP	chr3	+	3UTR_M	33142654	33142685	0.772596	1.656	2.89296	2.2642
CRTAP	chr3	+	3UTR_M	33142790	33142821
CRTAP	chr3	+	3UTR_M	33143027	33143058		1.41977		3.49289
CRTAP	chr3	+	3UTR_M	33143077	33143108	-0.531051	1.6634	2.13164	2.15551
CRTAP	chr3	+	3UTR_M	33143103	33143134	-1.87198	2.78534	1.98439	1.88218
CRTAP	chr3	+	3UTR_M	33143140	33143171	-1.07279	-0.384118	0.545621	0.730888	0.14582	0.803349
CRTAP	chr3	+	3UTR_M	33143171	33143202	-0.715584	-1.42516	0.626314	0.740296	0.455637	0.215548
CRTAP	chr3	+	3UTR_M	33143252	33143283	2.16784	-3.24393	1.76477	2.25271	0.41372
CRTAP	chr3	+	3UTR_M	33143335	33143366	-0.805958		3.50752
CRTAP	chr3	+	3UTR_M	33143389	33143420	-1.79124	-0.470915	2.43036	3.49015
CRTAP	chr3	+	3UTR_M	33143438	33143469	-0.291232	-0.863002	3.24028	3.48584
CRTAP	chr3	+	3UTR_M	33143488	33143519	-0.316432	-1.43529	1.15714	0.877545	0.888594	0.316223
CRTAP	chr3	+	3UTR_M	33143626	33143657	2.05114	-2.5115	1.45842	1.61657	0.3344	0.347907
CRTAP	chr3	+	3UTR_M	33143680	33143711	0.121152	-0.470915	3.492	3.49015
CRTAP	chr3	+	3UTR_M	33144853	33144884	1.81264	-1.4075	3.49976	3.48025
CRTAP	chr3	+	3UTR_M	33145010	33145041	1.37508	-1.15641	0.437631	0.703179	0.0103478	0.312508
CRTAP	chr3	+	3UTR_M	33146546	33146577
CRTAP	chr3	+	3UTR_M	33146810	33146841	-0.121519	0.102558	1.37118	1.33051	0.965815	0.975302
SUSD5	chr3	-	3UTR_M	33146926	33146957	-3.83447		2.00569		0.159616
CRTAP	chr3	+	3UTR_M	33147705	33147736	-0.372653	-0.500327	1.06136	1.26407	0.853263	0.857513
CRTAP	chr3	+	3UTR_M	33147753	33147784	1.32699	-0.319396	1.01043	1.08171	0.375022	0.897594
CRTAP	chr3	+	3UTR_M	33150020	33150051	-1.97289	-0.863002	2.02247	3.48584
SUSD5	chr3	-	3UTR_M	33150033	33150064	-2.06539	-0.478266	0.484958	0.867422	0.000238804	0.792421
SUSD5	chr3	-	3UTR_F	33150150	33150181
CRTAP	chr3	+	3UTR_M	33150292	33150323	-0.148731	2.09701	3.15311	2.50929
CRTAP	chr3	+	3UTR_M	33150884	33150915
FBXL2	chr3	+	Intron	33323086	33323117	-0.805958		3.50752
FBXL2	chr3	+	Intron	33340579	33340610	0.838436	2.7308	1.25047	0.905158	0.695972	0.0277575
FBXL2	chr3	+	Intron	33340899	33340930	-0.853855	3.28955	1.26336	1.17162	0.692971	0.044712
FBXL2	chr3	+	Intron	33364776	33364807
FBXL2	chr3	+	Intron	33386445	33386476	0.859032	-0.470915	3.51066	3.49015
UBP1	chr3	-	3UTR_L	33386613	33386644	-1.1825	-0.102775	1.58583	1.88539	0.657033
FBXL2	chr3	+	Intron	33386729	33386760	1.42656	-1.02701	3.50468	3.48432
UBP1	chr3	-	3UTR_M	33386932	33386963	0.225169	-0.423663	2.83517	3.48129
UBP1	chr3	-	3UTR_M	33387070	33387101	0.995977	0.466428	1.11101	0.962876	0.578173	0.820682
FBXL2	chr3	+	Intron	33387093	33387124		0.847085		3.50048
FBXL2	chr3	+	Intron	33387245	33387276	1.38303	-0.670839	0.677356	0.827011	0.127874	0.676057
UBP1	chr3	-	3UTR_M	33388326	33388357	-0.838916	-0.230283	0.380499	0.544719	0.0951728	0.846205
FBXL2	chr3	+	Intron	33388389	33388420	2.57977	1.90506	3.10227	1.65768		0.522235
UBP1	chr3	-	3UTR_M	33388400	33388431	-1.70351	0.169712	0.401923	0.561898	0.000258791	0.894615
UBP1	chr3	-	3UTR_M	33388543	33388574	-0.473459	-0.141075	0.684152	0.862576	0.684603	0.946935
FBXL2	chr3	+	Intron	33388821	33388852	1.81997	1.41239	3.40346	2.05451
UBP1	chr3	-	3UTR_M	33389953	33389984
UBP1	chr3	-	3UTR_F	33390020	33390051
UBP1	chr3	-	Intron	33392491	33392522
FBXL2	chr3	+	Intron	33395423	33395454		2.96232		2.98201
FBXL2	chr3	+	Intron	33395759	33395790	1.44184	4.65077	2.30004	1.31392		0.00693393
UBP1	chr3	-	Intron	33396549	33396580
FBXL2	chr3	+	Intron	33405076	33405107	0.859032	1.0298	3.51066	3.46323
UBP1	chr3	-	Intron	33405272	33405303	0.0680048	0.738897	2.46091	2.14731
UBP1	chr3	-	Intron	33407614	33407645		1.41977		3.49289
UBP1	chr3	-	Intron	33407741	33407772
UBP1	chr3	-	Intron	33408579	33408610
FBXL2	chr3	+	Intron	33415608	33415639
CLASP2	chr3	-	3UTR_L	33495904	33495935
CLASP2	chr3	-	3UTR_M	33496037	33496068
CLASP2	chr3	-	3UTR_M	33496177	33496208	0.859032	0.792364	3.51066	3.006
CLASP2	chr3	-	3UTR_M	33496235	33496266	1.39977	2.36007	0.807687	0.566772	0.21201	0.000946791
CLASP2	chr3	-	3UTR_M	33496981	33497012	0.369856	1.07154	0.436847	0.459163	0.603688	0.112663
CLASP2	chr3	-	3UTR_M	33497684	33497715
CLASP2	chr3	-	3UTR_F	33497745	33497776	-0.893327	-0.00284868	0.339964	0.395915	0.0389996	0.997834
CLASP2	chr3	-	Intron	33509692	33509723		1.41977		3.49289
CLASP2	chr3	-	Intron	33555921	33555952	-1.87603	4.54585	3.47579	1.70401		0.0598136
CLASP2	chr3	-	Intron	33566372	33566403	-1.88865	1.47619	1.09909	1.17134	0.217155	0.471604
CLASP2	chr3	-	Intron	33574224	33574255	-1.88319		3.47564
CLASP2	chr3	-	Intron	33593717	33593748	0.980238	0.324117	1.6802	1.45585	0.741292	0.925786
CLASP2	chr3	-	Intron	33593816	33593847	-1.21709	1.32955	2.36807	2.10381
CLASP2	chr3	-	Intron	33602433	33602464	3.19942	1.58576	2.29284	1.22394		0.455838
CLASP2	chr3	-	Intron	33613985	33614016	1.20642	2.96672	3.50675	1.69613
CLASP2	chr3	-	Intron	33617290	33617321	3.97328	-0.456576	1.58467	1.3339	0.0512699	0.879312
CLASP2	chr3	-	Intron	33639627	33639658	0.477124	0.865557	3.51603	3.2756
CLASP2	chr3	-	Intron	33669217	33669248	-1.72502	0.307481	2.68059	3.49056
CLASP2	chr3	-	Intron	33681314	33681345	1.78571	1.61549	3.50057	1.97348
CLASP2	chr3	-	Intron	33681673	33681704	-1.34401	-0.470915	2.50943	3.49015
CLASP2	chr3	-	Intron	33696344	33696375	-2.02433	2.41318	0.906832	1.12341	0.0903856	0.15374
PDCD6IP	chr3	+	Intron	33827250	33827281		1.41977		3.49289
PDCD6IP	chr3	+	Intron	33828586	33828617	0.223408	-0.423663	2.86185	3.48129
PDCD6IP	chr3	+	Intron	33865802	33865833
PDCD6IP	chr3	+	3UTR_F	33866791	33866822	-1.88319	1.68723	3.47564	3.48526
PDCD6IP	chr3	+	3UTR_M	33866986	33867017	0.888142	0.6471	0.830346	0.741772	0.491413	0.647167
PDCD6IP	chr3	+	3UTR_M	33867280	33867311	-0.293151	-0.863002	2.85214	3.48584
PDCD6IP	chr3	+	3UTR_M	33867389	33867420	0.121152	-0.470915	3.492	3.49015
PDCD6IP	chr3	+	3UTR_M	33867975	33868006
PDCD6IP	chr3	+	3UTR_M	33868036	33868067
PDCD6IP	chr3	+	3UTR_M	33868065	33868096	0.722218	-0.187975	1.67979	1.68028	0.816433
PDCD6IP	chr3	+	3UTR_M	33869683	33869714	1.4163	0.409736	0.586523	0.522585	0.062692	0.688933
PDCD6IP	chr3	+	3UTR_L	33869715	33869746	-0.749027	1.00941	2.73025	3.46369
ARPP21	chr3	+	Intron	35642061	35642092	1.26186	0.100165	3.5062	3.47317
ARPP21	chr3	+	Intron	35642741	35642772	0.477124	1.80988	3.51603	3.46086
ARPP21	chr3	+	Intron	35643353	35643384	1.42656	-0.102501	3.50468	3.47286
ARPP21	chr3	+	Intron	35644241	35644272	1.81643	-0.181074	3.49965	2.9881
ARPP21	chr3	+	Intron	35644431	35644462
ARPP21	chr3	+	Intron	35653922	35653953	1.81264	1.47764	3.49976	2.31637
ARPP21	chr3	+	Intron	35685849	35685880		1.72748		3.48421
ARPP21	chr3	+	3UTR_S	35794460	35794491	0.859032	4.35677	3.51066	1.66241		0.0655398
STAC	chr3	+	Intron	36454690	36454721
STAC	chr3	+	Intron	36454749	36454780	-1.61994	0.759702	2.53007	3.46984
STAC	chr3	+	Intron	36454880	36454911		1.38111		3.4941
STAC	chr3	+	Intron	36489185	36489216	-3.22276		2.26468
STAC	chr3	+	Intron	36529043	36529074	-3.42877		2.05486
STAC	chr3	+	Intron	36529603	36529634	-1.08325	1.38111	3.4972	3.4941
STAC	chr3	+	Intron	36533408	36533439
STAC	chr3	+	3UTR_F	36547482	36547513	0.477124	-0.0829937	3.51603	3.49557
STAC	chr3	+	3UTR_M	36547626	36547657	-0.810569	2.11666	3.50734	3.47528
STAC	chr3	+	3UTR_M	36547987	36548018	-1.84974	0.632638	0.583757	0.919634	0.00960977	0.734486
STAC	chr3	+	3UTR_M	36550228	36550259	-1.67917	1.68723	3.48015	3.48526
STAC	chr3	+	3UTR_L	36554042	36554073	-2.96726	0.847085	2.66278	3.50048
DCLK3	chr3	-	3UTR_S	36714917	36714948	-6.26642	3.89299	1.10078	1.8894	2.95923e-07	0.175962
TRANK1	chr3	-	3UTR_L	36823593	36823624	-0.746186	-0.470915	2.77948	3.49015
TRANK1	chr3	-	3UTR_M	36826084	36826115	-0.805958	1.68723	3.50752	3.48526
TRANK1	chr3	-	3UTR_M	36826809	36826840	-0.365632	1.70182	3.47488	2.72148
TRANK1	chr3	-	3UTR_F	36828140	36828171
TRANK1	chr3	-	Intron	36928979	36929010	-2.08627	1.41977	3.4717	3.49289
EPM2AIP1	chr3	-	3UTR_L	36973106	36973137
EPM2AIP1	chr3	-	3UTR_M	36974404	36974435	-1.67917	2.97013	3.48015	2.61415
EPM2AIP1	chr3	-	3UTR_M	36982222	36982253
EPM2AIP1	chr3	-	3UTR_M	36985033	36985064	1.02306	-2.47287	2.22042	2.88922
EPM2AIP1	chr3	-	3UTR_M	36987856	36987887	-0.0492186	0.683047	0.309363	0.35386	0.93695	0.213973
EPM2AIP1	chr3	-	3UTR_M	36987896	36987927	0.530366	1.08589	1.04575	0.89586	0.779519	0.494288
EPM2AIP1	chr3	-	3UTR_M	36988818	36988849	1.20642	1.86443	3.50675	2.24038
EPM2AIP1	chr3	-	3UTR_M	36988881	36988912	-1.43605	1.70241	2.02827	2.10382	0.676125
EPM2AIP1	chr3	-	3UTR_M	36989083	36989114	-1.67917	2.75215	3.48015	2.5642
EPM2AIP1	chr3	-	3UTR_M	36989824	36989855	-0.805958	0.847085	3.50752	3.50048
EPM2AIP1	chr3	-	3UTR_M	36990270	36990301	2.54938	-3.0199	1.72352	1.93222	0.304222
EPM2AIP1	chr3	-	3UTR_M	36990470	36990501	1.78342	0.349082	3.4372	2.51817
EPM2AIP1	chr3	-	3UTR_M	36990900	36990931	0.859032	-0.0804417	3.51066	3.48513
EPM2AIP1	chr3	-	3UTR_M	36990962	36990993
EPM2AIP1	chr3	-	3UTR_F	36991096	36991127	1.78342	-1.40151	3.4372	3.48043
EPM2AIP1	chr3	-	CDS	36991839	36991870	1.26186	-0.863002	3.5062	3.48584
MLH1	chr3	+	Intron	37012118	37012149
MLH1	chr3	+	Intron	37012222	37012253
MLH1	chr3	+	Intron	37026066	37026097	0.544464	-0.295084	1.36091	1.42484	0.830023	0.931811
MLH1	chr3	+	Intron	37034416	37034447		0.847085		3.50048
MLH1	chr3	+	Intron	37044004	37044035	-0.810569	1.38111	3.50734	3.4941
MLH1	chr3	+	Intron	37047720	37047751	-0.34821	-2.82969	1.29352	2.07658	0.890361
MLH1	chr3	+	Intron	37049124	37049155	0.859032	-0.470915	3.51066	3.49015
MLH1	chr3	+	3UTR_F	37050655	37050686	0.477124	-0.0829937	3.51603	3.49557
MLH1	chr3	+	3UTR_M	37050754	37050785	-0.799785	0.592076	0.900143	0.998378	0.582292	0.774683
MLH1	chr3	+	3UTR_M	37050821	37050852	-0.187703	0.0724621	0.353217	0.47401	0.76748	0.950366
MLH1	chr3	+	3UTR_M	37051485	37051516	0.688676	-1.02701	3.48599	3.48432
MLH1	chr3	+	3UTR_M	37054401	37054432	1.20642	-0.814137	3.50675	3.48632
MLH1	chr3	+	3UTR_L	37056126	37056157	-1.03427	-0.533702	1.34074	1.79076	0.64356
LRRFIP2	chr3	-	Intron	37168426	37168457	0.976855	-2.04599	1.30323	1.60468	0.654847
LRRFIP2	chr3	-	Intron	37169290	37169321	-0.15532	-1.21328	1.3145	1.65185	0.953194
LRRFIP2	chr3	-	Intron	37169814	37169845
LRRFIP2	chr3	-	Intron	37170014	37170045	-0.137397	0.17918	0.9793	0.964449	0.94479	0.9393
LRRFIP2	chr3	-	Intron	37171642	37171673	-1.29274	1.41977	3.49047	3.49289
LRRFIP2	chr3	-	Intron	37171779	37171810	-2.83301		2.74417
LRRFIP2	chr3	-	Intron	37172522	37172553	0.881598	0.0632489	2.89616	3.32312
LRRFIP2	chr3	-	Intron	37172781	37172812	-2.41869	-0.482996	1.6005	3.46878	0.291428
LRRFIP2	chr3	-	Intron	37172854	37172885	-1.02606	-2.01247	1.91909	3.27075	0.765854
GOLGA4	chr3	+	Intron	37267443	37267474	-0.538055	-0.0829937	3.48705	3.49557
GOLGA4	chr3	+	Intron	37278074	37278105	-0.805958	1.41977	3.50752	3.49289
GOLGA4	chr3	+	Intron	37278140	37278171	-0.257661	-0.1529	1.16738	1.36328	0.9116	0.963781
GOLGA4	chr3	+	Intron	37280906	37280937	0.859032	-0.470915	3.51066	3.49015
GOLGA4	chr3	+	CDS	37315578	37315609
GOLGA4	chr3	+	Intron	37329143	37329174		4.34324		2.56971
GOLGA4	chr3	+	Intron	37361407	37361438	-1.19809	-0.470915	2.86285	3.49015
GOLGA4	chr3	+	3UTR_M	37366667	37366698	0.859032	-0.470915	3.51066	3.49015
GOLGA4	chr3	+	3UTR_M	37366726	37366757	0.255005	-0.061921	0.432588	0.479338	0.738421	0.957452
GOLGA4	chr3	+	3UTR_L	37384137	37384168	-0.836177	0.124627	2.80733	3.08016
C3orf35	chr3	+	Intron	37416763	37416794	-1.08325	1.38111	3.4972	3.4941
C3orf35	chr3	+	Intron	37417533	37417564	-0.627961	-0.603394	0.845128	1.21218	0.658296	0.814594
C3orf35	chr3	+	Intron	37418346	37418377	1.28791	-1.60119	1.31507	1.27217	0.536534	0.472462
C3orf35	chr3	+	Intron	37434033	37434064	-0.150178	-0.470915	3.21302	3.49015
ITGA9	chr3	+	Intron	37473670	37473701	-0.0762204	2.04961	1.98619	1.95214		0.567561
ITGA9	chr3	+	3UTR_F	37819305	37819336	0.121152	-0.470915	3.492	3.49015
ITGA9	chr3	+	3UTR_M	37823406	37823437	0.386716	-3.76714	1.22517	1.76824	0.869463
ITGA9	chr3	+	3UTR_M	37823487	37823518	1.79916	-3.91413	0.369829	0.652929	1.83757e-05	2.05056e-07
ITGA9	chr3	+	3UTR_L	37823610	37823641
CTDSPL	chr3	+	Intron	37864961	37864992		2.59731		3.46376
CTDSPL	chr3	+	Intron	37881017	37881048	0.165037	0.961557	0.358393	0.526054	0.802354	0.246993
CTDSPL	chr3	+	Intron	37909052	37909083	1.81997	-1.4322	3.40346	3.4795
CTDSPL	chr3	+	Intron	37957167	37957198	0.477124	-0.0829937	3.51603	3.49557
CTDSPL	chr3	+	Intron	37968412	37968443	-1.81495	-0.470915	2.4159	3.49015
CTDSPL	chr3	+	Intron	37976167	37976198	-1.88319		3.47564
CTDSPL	chr3	+	Intron	37977032	37977063	2.01291	4.02649	1.96729	1.35099		0.0301629
CTDSPL	chr3	+	Intron	37977081	37977112	-3.15981	-0.475549	1.48701	3.05626	0.110317
CTDSPL	chr3	+	Intron	37977130	37977161	-2.08029	2.67912	3.47181	3.3084
CTDSPL	chr3	+	3UTR_F	37981065	37981096	0.774382	1.27034	1.47683	1.31094	0.771196	0.602939
CTDSPL	chr3	+	3UTR_M	37981296	37981327
CTDSPL	chr3	+	3UTR_M	37981366	37981397
CTDSPL	chr3	+	3UTR_M	37981604	37981635
CTDSPL	chr3	+	3UTR_M	37982422	37982453	-0.0380161	-2.32062	0.752139	1.31551	0.980684	0.268001
CTDSPL	chr3	+	3UTR_M	37982813	37982844
CTDSPL	chr3	+	3UTR_M	37983447	37983478
CTDSPL	chr3	+	3UTR_M	37984052	37984083		1.72748		3.48421
CTDSPL	chr3	+	3UTR_L	37984449	37984480	-0.200074	0.254419	0.331663	0.39498	0.731047	0.753131
VILL	chr3	+	3UTR_F	38007165	38007196	-1.45712	-0.814137	2.08373	3.48632
PLCD1	chr3	-	3UTR_S	38007486	38007517	1.62252	0.0589665	0.52396	0.582965	0.0117339	0.967661
PLCD1	chr3	-	Intron	38014283	38014314	-0.810569		3.50734
VILL	chr3	+	3UTR_L	38015606	38015637
ACAA1	chr3	-	3UTR_L	38113208	38113239	-1.87603	1.41977	3.47579	3.49289
DLEC1	chr3	+	Intron	38118466	38118497	4.10607	-3.81901	1.76147	1.80503	0.0743005
ACAA1	chr3	-	3UTR_M	38120862	38120893	-0.761368	-1.4075	2.25067	3.48025
ACAA1	chr3	-	3UTR_M	38122663	38122694
ACAA1	chr3	-	3UTR_M	38122705	38122736	1.36747	-0.0287253	0.442523	0.623164	0.011945	0.985164
DLEC1	chr3	+	3UTR_S	38122717	38122748	3.67361	-3.3687	1.94675	2.00666
ACAA1	chr3	-	3UTR_M	38122782	38122813	0.962672	-1.06187	0.737822	0.835653	0.378912	0.467033
ACAA1	chr3	-	3UTR_M	38122817	38122848	-0.148731	-0.0804417	3.15311	3.48513
ACAA1	chr3	-	3UTR_F	38122964	38122995		0.847085		3.50048
ACAA1	chr3	-	Intron	38124018	38124049
ACAA1	chr3	-	Intron	38131521	38131552	1.93307	-0.725645	2.10165	1.74619
MYD88	chr3	+	3UTR_M	38142908	38142939	-0.0707807	-3.7693	0.938606	1.49268	0.971349	0.079065
MYD88	chr3	+	3UTR_L	38143002	38143033	0.327004	-1.64718	1.05765	1.21373	0.872629	0.429021
OXSR1	chr3	+	Intron	38224958	38224989
OXSR1	chr3	+	Intron	38225050	38225081	-0.810569		3.50734
OXSR1	chr3	+	Intron	38250130	38250161	-1.08325		3.4972
OXSR1	chr3	+	3UTR_M	38255464	38255495	-0.230531	0.0712924	0.335889	0.392745	0.687489	0.940509
OXSR1	chr3	+	3UTR_L	38261430	38261461	1.69463	-0.759727	2.6581	2.70238
SLC22A14	chr3	+	3UTR_S	38318555	38318586
XYLB	chr3	+	Intron	38357135	38357166	-1.62606	1.38111	3.48143	3.4941
XYLB	chr3	+	Intron	38363149	38363180	-2.55753		3.02443
XYLB	chr3	+	Intron	38382045	38382076	-1.44474	-0.814137	2.10419	3.48632
XYLB	chr3	+	Intron	38388100	38388131	-2.39742	1.55079	2.02009	2.7717
XYLB	chr3	+	Intron	38394663	38394694	0.477124	0.307481	3.51603	3.49056
XYLB	chr3	+	Intron	38402916	38402947	-1.08325	2.18648	3.4972	3.10393
XYLB	chr3	+	Intron	38405186	38405217	-2.69061	-0.0829937	2.35198	3.49557
XYLB	chr3	+	Intron	38411546	38411577	-1.29274	1.72748	3.49047	3.48421
XYLB	chr3	+	Intron	38413302	38413333		0.847085		3.50048
XYLB	chr3	+	Intron	38414515	38414546
XYLB	chr3	+	Intron	38414553	38414584		1.41977		3.49289
XYLB	chr3	+	Intron	38414609	38414640
XYLB	chr3	+	Intron	38415808	38415839	-0.810569		3.50734
XYLB	chr3	+	Intron	38418822	38418853		0.847085		3.50048
XYLB	chr3	+	Intron	38419188	38419219		1.57959		3.48819
XYLB	chr3	+	Intron	38419365	38419396	-1.08325	0.847085	3.4972	3.50048
XYLB	chr3	+	Intron	38420571	38420602	-2.08029		3.47181
XYLB	chr3	+	Intron	38420646	38420677	1.92733	-0.639341	3.44328	3.00354
XYLB	chr3	+	Intron	38421165	38421196	-0.293252	-0.803486	0.75782	1.02826	0.836224	0.689845
XYLB	chr3	+	3UTR_M	38426543	38426574	-2.08627		3.4717
XYLB	chr3	+	3UTR_M	38427166	38427197	-1.91658	0.631206	1.10638	1.41249	0.212279
XYLB	chr3	+	3UTR_M	38428323	38428354
XYLB	chr3	+	3UTR_L	38428416	38428447	1.46048	-1.05958	1.6834	1.4803	0.592842
ACVR2B	chr3	+	Intron	38457267	38457298	-1.11929	2.92696	2.53177	2.36179		0.48124
ACVR2B	chr3	+	Intron	38457448	38457479	-0.0987925	1.12389	2.08429	1.81164
ACVR2B	chr3	+	Intron	38464173	38464204	-1.6105	1.64782	1.43499	1.50113	0.46499	0.545965
ACVR2B	chr3	+	3UTR_F	38483432	38483463	-0.476438	0.822621	1.66303	1.75509	0.882643
ACVR2B	chr3	+	3UTR_M	38483882	38483913	-1.08325	1.93693	3.4972	3.47914
ACVR2B	chr3	+	3UTR_M	38491174	38491205	-2.38772	1.66715	2.08516	2.57219
ACVR2B	chr3	+	3UTR_M	38492367	38492398	-1.74782	0.34372	1.22422	1.60069	0.325863
ACVR2B	chr3	+	3UTR_M	38492574	38492605	-0.772895	1.49163	0.861979	0.890713	0.578065	0.30117
ACVR2B	chr3	+	3UTR_M	38492854	38492885	-1.33196	0.214516	1.33251	2.07791	0.526354
ACVR2B	chr3	+	3UTR_M	38493010	38493041	-0.673004	-0.410653	0.943853	1.30532	0.673215	0.889255
ACVR2B	chr3	+	3UTR_L	38493122	38493153	0.980333	0.170349	0.649964	0.512412	0.292613	0.88295
EXOG	chr3	+	Intron	38523270	38523301	2.38406	-2.01247	2.99552	3.27075
EXOG	chr3	+	Intron	38524403	38524434	2.35412	-1.58014	3.00268	2.85352
EXOG	chr3	+	Intron	38524453	38524484	-1.88319		3.47564
EXOG	chr3	+	3UTR_F	38524666	38524697	-2.31075	2.02745	2.76618	2.65467
EXOG	chr3	+	3UTR_M	38525024	38525055	0.897369	-1.78661	1.69911	1.86337	0.76924
EXOG	chr3	+	3UTR_M	38525105	38525136	0.872682	-0.132188	0.489246	0.604404	0.196461	0.9273
EXOG	chr3	+	3UTR_M	38526155	38526186	0.149301	-0.448431	2.02261	2.20898
EXOG	chr3	+	3UTR_M	38526283	38526314	-0.0201886	-0.983253	0.344555	0.462355	0.977707	0.159279
EXOG	chr3	+	3UTR_M	38527446	38527477	-1.08086	1.14763	3.47123	3.47529
EXOG	chr3	+	3UTR_M	38531288	38531319	-0.69289	-1.26552	0.747065	1.04539	0.561711	0.494941
EXOG	chr3	+	3UTR_M	38540432	38540463		1.57959		3.48819
EXOG	chr3	+	3UTR_M	38541055	38541086	0.859032	2.24346	3.51066	2.19678
EXOG	chr3	+	3UTR_M	38541323	38541354	1.02191	-0.183361	0.764136	0.801564	0.364464	0.923472
EXOG	chr3	+	3UTR_L	38541408	38541439	1.76166	-0.3858	0.471376	0.605686	0.00162783	0.756815
SCN5A	chr3	-	3UTR_L	38548052	38548083	-4.57085	4.36503	1.10526	1.26737	0.000382972	0.00912249
SCN5A	chr3	-	3UTR_F	38549519	38549550		1.95733		3.47868
SCN5A	chr3	-	Intron	38552969	38553000	-0.810569		3.50734
SCN5A	chr3	-	Intron	38599630	38599661	-2.62775	-0.470915	1.95635	3.49015
SCN5A	chr3	-	Intron	38632773	38632804	0.859032	-0.470915	3.51066	3.49015
SCN5A	chr3	-	Intron	38632820	38632851	-5.41944	3.46698	1.40688	2.3183	0.00108797
SCN11A	chr3	-	3UTR_S	38845902	38845933		1.57959		3.48819
SCN11A	chr3	-	Intron	38976883	38976914
WDR48	chr3	+	Intron	39052746	39052777	-0.504562	-0.145302	2.52145	2.97669
GORASP1	chr3	-	3UTR_L	39092709	39092740	0.477124	1.39733	3.51603	3.46916
WDR48	chr3	+	3UTR_F	39095160	39095191	0.859032	-0.470915	3.51066	3.49015
WDR48	chr3	+	3UTR_M	39095206	39095237	-1.69305	1.19356	1.57483	2.02197	0.488993
GORASP1	chr3	-	3UTR_M	39095215	39095246	1.26186	1.27137	3.5062	3.17902
WDR48	chr3	+	3UTR_M	39095307	39095338	0.318494	0.615654	1.66159	1.48313	0.923879	0.85003
WDR48	chr3	+	3UTR_M	39095646	39095677		0.847085		3.50048
WDR48	chr3	+	3UTR_M	39095776	39095807
WDR48	chr3	+	3UTR_M	39096371	39096402	0.713926	1.94194	0.71616	0.671102	0.527669	0.0368317
WDR48	chr3	+	3UTR_M	39096563	39096594	-0.810569	4.05761	3.50734	1.8687
GORASP1	chr3	-	3UTR_M	39096589	39096620	1.68443	0.160782	2.00636	1.59047	0.607402	0.967663
GORASP1	chr3	-	3UTR_M	39096628	39096659	1.49291	-0.241956	1.77686	1.48713
WDR48	chr3	+	3UTR_L	39096644	39096675	-0.0776202	0.947521	0.366272	0.472769	0.915281	0.191951
GORASP1	chr3	-	3UTR_M	39096655	39096686	0.407036	-0.0768225	0.600915	0.689508	0.692452	0.96403
GORASP1	chr3	-	3UTR_M	39096688	39096719	1.26186	0.897002	3.5062	2.38409
GORASP1	chr3	-	3UTR_F	39097503	39097534
TTC21A	chr3	+	Intron	39126143	39126174	2.06039	1.05537	3.48761	2.5871
TTC21A	chr3	+	3UTR_F	39138880	39138911	2.76089	-1.21587	0.504981	0.605532	9.75382e-07	0.190974
TTC21A	chr3	+	3UTR_M	39138972	39139003	3.61973	-0.966782	2.05918	1.66903
TTC21A	chr3	+	3UTR_M	39139524	39139555
CSRNP1	chr3	-	3UTR_M	39139833	39139864	-1.17485	-0.735996	1.79905	3.36645	0.705717
TTC21A	chr3	+	3UTR_L	39140955	39140986	2.8242	-2.47063	2.45553	2.56046
CSRNP1	chr3	-	3UTR_M	39141845	39141876	-1.26427	-0.0643983	0.445714	0.755713	0.0233988	0.972414
CSRNP1	chr3	-	3UTR_M	39142008	39142039	-2.11593	0.88017	2.59885	3.48294
CSRNP1	chr3	-	3UTR_M	39142576	39142607	0.00745737	-1.4075	2.34879	3.48025
CSRNP1	chr3	-	3UTR_M	39142732	39142763
CSRNP1	chr3	-	3UTR_F	39142891	39142922	0.0341898	-0.863002	3.47028	3.48584
CX3CR1	chr3	-	3UTR_S	39263486	39263517		1.41977		3.49289
SLC25A38	chr3	+	3UTR_F	39396694	39396725	0.121152	0.477537	3.492	3.08226
SLC25A38	chr3	+	3UTR_M	39397109	39397140	-1.14317	-0.578936	0.425038	0.566865	0.0336099	0.579413
SLC25A38	chr3	+	3UTR_M	39397168	39397199	-1.60637	0.0165671	0.582767	0.732426	0.0286046	0.992478
SLC25A38	chr3	+	3UTR_M	39397211	39397242	-0.900498	-1.06811	0.457025	0.563542	0.144693	0.224922
SLC25A38	chr3	+	3UTR_M	39397295	39397326	-0.0341295	-2.06943	1.95317	2.85107
SLC25A38	chr3	+	3UTR_M	39397331	39397362	-1.47296	-0.214547	1.31005	1.85997	0.464174
SLC25A38	chr3	+	3UTR_L	39397410	39397441	-1.33003	-1.41414	1.91235	3.48005
RPSA	chr3	+	Intron	39407932	39407963
RPSA	chr3	+	Intron	39408520	39408551
RPSA	chr3	+	CDS	39408687	39408718
RPSA	chr3	+	Intron	39411190	39411221	-2.61594	1.93693	2.61378	3.47914
RPSA	chr3	+	Intron	39411627	39411658
RPSA	chr3	+	CDS	39411961	39411992	-1.95598	2.91321	2.6865	2.09478
RPSA	chr3	+	CDS	39412004	39412035	-2.65664	1.08927	1.70451	2.56477	0.273137
RPSA	chr3	+	3UTR_F	39412424	39412455	-1.06735	0.749739	0.38068	0.900904	0.0254773	0.666474
RPSA	chr3	+	3UTR_M	39412503	39412534	0.198991	-0.279801	1.46454	1.86704	0.946413
RPSA	chr3	+	3UTR_M	39412532	39412563	-2.14363	1.51625	1.05978	1.40746	0.132258	0.554967
RPSA	chr3	+	3UTR_L	39416753	39416784	-1.88319		3.47564
MOBP	chr3	+	Intron	39467721	39467752	-1.67631	1.69163	2.31168	3.1363
MOBP	chr3	+	Intron	39503007	39503038
MOBP	chr3	+	Intron	39515983	39516014
MYRIP	chr3	+	Intron	40171848	40171879
MYRIP	chr3	+	Intron	40191765	40191796	-1.67917		3.48015
MYRIP	chr3	+	Intron	40196620	40196651	-1.29574	0.847085	3.49038	3.50048
MYRIP	chr3	+	3UTR_L	40260301	40260332	-2.71264		2.84428
EIF1B	chr3	+	Intron	40311187	40311218	-0.810569	1.68723	3.50734	3.48526
EIF1B	chr3	+	Intron	40311420	40311451	1.87261	-2.3829	2.14725	2.64586
EIF1B	chr3	+	Intron	40311700	40311731	-0.99416	-1.64373	1.49943	2.5273	0.699937
EIF1B	chr3	+	3UTR_F	40312048	40312079	1.20642	-0.814137	3.50675	3.48632
EIF1B	chr3	+	3UTR_M	40312098	40312129	-1.59233	0.19181	1.66929	2.17037	0.549169
EIF1B	chr3	+	3UTR_M	40312246	40312277	-1.88319		3.47564
EIF1B	chr3	+	3UTR_M	40312301	40312332	0.302539	0.0963578	0.521029	0.574519	0.742335	0.945282
EIF1B	chr3	+	3UTR_M	40312342	40312373	1.03682	0.508642	0.60718	0.506467	0.220791	0.587375
EIF1B	chr3	+	3UTR_M	40312383	40312414	-0.263808	0.966796	0.303842	0.371447	0.592554	0.0678012
EIF1B	chr3	+	3UTR_M	40312409	40312440	0.349522	1.24947	0.679166	0.625587	0.775899	0.193889
EIF1B	chr3	+	3UTR_L	40312615	40312646	-1.68261		3.48007
ENTPD3	chr3	+	3UTR_S	40428599	40428630	0.477124	0.841511	3.51603	3.48415
RPL14	chr3	+	CDS	40461434	40461465	2.8242	0.260856	2.45553	1.71211
RPL14	chr3	+	CDS	40461475	40461506	1.47204	1.18949	1.1585	0.799293	0.394153	0.373702
RPL14	chr3	+	CDS	40462079	40462110	0.859032	1.25484	3.51066	2.64811
RPL14	chr3	+	CDS	40462104	40462135	0.888097	0.708394	2.63559	2.61561
RPL14	chr3	+	CDS	40462155	40462186	2.91112	0.639531	1.61209	1.22693	0.189867	0.804661
RPL14	chr3	+	CDS	40462199	40462230	0.530075	1.30806	0.680115	0.876282	0.63946	0.3721
RPL14	chr3	+	3UTR_F	40462260	40462291	-0.278415	1.09464	0.403152	0.924587	0.685314	0.507475
RPL14	chr3	+	3UTR_M	40462309	40462340	2.42444	-0.57478	2.71529	2.36852
RPL14	chr3	+	3UTR_M	40462348	40462379	-0.363705	0.521471	0.399734	0.938824	0.570834	0.791187
RPL14	chr3	+	3UTR_M	40464277	40464308	-2.98368	0.709569	0.829692	1.31921	0.00259703	0.797939
RPL14	chr3	+	3UTR_M	40466928	40466959	1.14064	-1.16058	0.708823	0.818441	0.25453	0.40278
RPL14	chr3	+	3UTR_M	40467003	40467034	1.77282	-0.636384	0.971167	0.825919	0.183808	0.695794
RPL14	chr3	+	3UTR_M	40467137	40467168	0.619744	0.59253	0.632081	0.639381	0.535906	0.621464
RPL14	chr3	+	3UTR_M	40467480	40467511	-0.468662	-1.38323	1.19785	1.50841	0.834183	0.626055
RPL14	chr3	+	3UTR_M	40467766	40467797
RPL14	chr3	+	3UTR_L	40468567	40468598	2.66505	-0.157845	0.755063	0.737004	0.00322374	0.929016
ZNF619	chr3	+	3UTR_M	40488367	40488398	0.642667	-3.55995	1.32518	1.85093	0.790571
ZNF619	chr3	+	3UTR_M	40489879	40489910	0.859032	-0.470915	3.51066	3.49015
ZNF619	chr3	+	3UTR_M	40490214	40490245	1.58989	-2.47188	2.38686	2.95932
ZNF619	chr3	+	3UTR_M	40490659	40490690	0.477124	-0.0829937	3.51603	3.49557
ZNF619	chr3	+	3UTR_L	40491033	40491064	1.29939	-2.77816	2.00725	2.44682
ZNF620	chr3	+	Intron	40507440	40507471	0.186396	-0.54802	1.71395	1.71329	0.956948
ZNF620	chr3	+	3UTR_F	40517689	40517720	-2.18298	0.864031	0.605513	0.939651	0.0025274	0.624824
ZNF620	chr3	+	3UTR_M	40517778	40517809	-3.1087	2.59719	2.38131	3.35874
ZNF620	chr3	+	3UTR_M	40518437	40518468	-3.11251	1.73048	1.76399	2.71481	0.202411
ZNF620	chr3	+	3UTR_M	40519127	40519158	-0.46695	-0.0359382	0.718915	0.83444	0.707312	0.986331
ZNF620	chr3	+	3UTR_M	40519487	40519518	-1.11256	-2.18513	1.17146	1.95811	0.551125
ZNF620	chr3	+	3UTR_M	40519624	40519655	-1.77595	-0.863002	2.24306	3.48584
ZNF620	chr3	+	3UTR_M	40521051	40521082	0.251385	-0.109884	1.65564	1.81365	0.940096
ZNF620	chr3	+	3UTR_M	40521435	40521466	1.13216	0.766002	0.998266	0.889531	0.459661	0.652881
ZNF620	chr3	+	3UTR_M	40521591	40521622	0.586852	0.648821	1.70425	1.5145	0.856486
ZNF620	chr3	+	3UTR_L	40522282	40522313	0.208935	-0.494456	0.587588	0.633193	0.851265	0.690117
ZNF621	chr3	+	Intron	40532563	40532594	-2.52481	-0.470915	1.98946	3.49015
ZNF621	chr3	+	Intron	40533519	40533550	1.26186	0.617322	3.5062	3.45934
ZNF621	chr3	+	Intron	40533945	40533976	1.37742	-2.06211	1.62711	1.87339	0.603724
ZNF621	chr3	+	Intron	40534216	40534247
ZNF621	chr3	+	Intron	40535568	40535599	0.859032	-0.470915	3.51066	3.49015
ZNF621	chr3	+	Intron	40535687	40535718	1.02882	-0.4662	3.00323	2.65206
ZNF621	chr3	+	Intron	40536673	40536704	1.68884	-3.33967	1.94239	2.47111	0.591853
ZNF621	chr3	+	3UTR_F	40539425	40539456	-1.95886	0.478018	2.3984	3.09327
ZNF621	chr3	+	3UTR_M	40539532	40539563	0.804645	-0.173585	0.978503	0.900216	0.616775	0.937101
ZNF621	chr3	+	3UTR_M	40539574	40539605	-0.180713	-2.09851	2.04465	3.20305
ZNF621	chr3	+	3UTR_M	40539681	40539712		1.38111		3.4941
ZNF621	chr3	+	3UTR_M	40539762	40539793
ZNF621	chr3	+	3UTR_M	40539949	40539980	1.92733	-0.639341	3.44328	3.00354
ZNF621	chr3	+	3UTR_M	40541736	40541767	0.720925	-0.467731	1.64522	1.74214
ZNF621	chr3	+	3UTR_L	40541766	40541797	-0.745936	1.21802	2.75542	2.99854
CTNNB1	chr3	+	Intron	41237063	41237094	-1.67784		3.43457
CTNNB1	chr3	+	Intron	41239504	41239535
CTNNB1	chr3	+	3UTR_F	41239809	41239840		2.97581		2.54272
CTNNB1	chr3	+	3UTR_M	41240144	41240175	0.859032	-0.0804417	3.51066	3.48513
CTNNB1	chr3	+	3UTR_M	41240175	41240206	1.20642	1.3463	3.50675	2.72577
CTNNB1	chr3	+	3UTR_M	41240394	41240425	-0.30333	-0.558623	0.50659	0.484778	0.733512	0.520895
CTNNB1	chr3	+	3UTR_M	41240422	41240453	-0.415312	0.152129	0.354867	0.350076	0.441634	0.841087
CTNNB1	chr3	+	3UTR_M	41240481	41240512	-1.08325		3.4972
ULK4	chr3	-	3UTR_L	41241496	41241527	0.130386	-2.77176	1.70554	2.46597	0.970782
ULK4	chr3	-	3UTR_M	41246589	41246620	0.389255	-1.03507	0.760912	0.987971	0.777119	0.56876
ULK4	chr3	-	3UTR_F	41246785	41246816	0.771838	-0.998687	2.9146	3.47577
CTNNB1	chr3	+	3UTR_L	41250362	41250393	-2.69614	-0.470915	1.81162	3.49015
ULK4	chr3	-	Intron	41522146	41522177	0.0168848	-1.07675	0.58385	0.796898	0.98864	0.431665
ULK4	chr3	-	Intron	41580367	41580398	2.92716	1.60839	2.25928	1.46921		0.547416
ULK4	chr3	-	Intron	41657289	41657320	2.01219	-0.75512	1.97176	1.79016
ULK4	chr3	-	Intron	41659072	41659103
ULK4	chr3	-	Intron	41659542	41659573	0.477124	-0.0829937	3.51603	3.49557
ULK4	chr3	-	Intron	41663499	41663530	1.78342	-1.40151	3.4372	3.48043
ULK4	chr3	-	Intron	41679639	41679670	0.859032	-0.470915	3.51066	3.49015
ULK4	chr3	-	Intron	41680128	41680159	0.883869	-2.06943	2.08385	2.85107
ULK4	chr3	-	Intron	41721246	41721277	0.859032	2.05186	3.51066	2.27466
ULK4	chr3	-	Intron	41876223	41876254
ULK4	chr3	-	Intron	41878423	41878454	2.24841	-0.162041	2.19444	2.04815
ULK4	chr3	-	Intron	41881666	41881697	2.80268	-2.03448	2.30205	2.1257
ULK4	chr3	-	Intron	41882143	41882174	1.1164	-1.65925	0.981135	1.28431	0.457747	0.45724
ULK4	chr3	-	Intron	41916075	41916106	0.859032	-0.470915	3.51066	3.49015
ULK4	chr3	-	Intron	41936408	41936439	0.477124	0.841511	3.51603	3.48415
ULK4	chr3	-	Intron	41936880	41936911
ULK4	chr3	-	Intron	41937130	41937161
ULK4	chr3	-	Intron	41960810	41960841	0.968625	-2.44497	0.641006	0.750232	0.291455	0.0151278
TRAK1	chr3	+	Intron	42106914	42106945	2.50117	0.0954639	2.49235	1.77063
TRAK1	chr3	+	Intron	42106977	42107008	0.341237	-1.5078	1.01907	1.18262	0.860622	0.465195
TRAK1	chr3	+	Intron	42109322	42109353	1.42656	1.07067	3.50468	2.30238
TRAK1	chr3	+	Intron	42109581	42109612
TRAK1	chr3	+	Intron	42128953	42128984	2.80553	-2.43059	2.49365	2.61425
TRAK1	chr3	+	Intron	42197719	42197750	0.0653819	-1.43755	1.45291	2.1221	0.982614
TRAK1	chr3	+	Intron	42203047	42203078	0.859032	1.66715	3.51066	2.57219
TRAK1	chr3	+	Intron	42204169	42204200	1.98708	0.262263	0.940381	0.736616	0.112754	0.874282
TRAK1	chr3	+	Intron	42210275	42210306	2.81439	-1.18155	0.888251	0.868183	0.00961274	0.427307
TRAK1	chr3	+	Intron	42212600	42212631	1.35421	0.261748	1.45248	1.37072	0.559291	0.937793
TRAK1	chr3	+	3UTR_F	42223869	42223900	-0.810569		3.50734
TRAK1	chr3	+	3UTR_M	42223911	42223942	1.02917	-1.38918	3.37561	3.48081
TRAK1	chr3	+	3UTR_M	42224440	42224471	0.859032	-0.470915	3.51066	3.49015
TRAK1	chr3	+	3UTR_M	42225105	42225136	0.147129	-2.20011	0.299244	0.382358	0.787261	7.40388e-07
TRAK1	chr3	+	3UTR_M	42225673	42225704	2.02719	-2.18914	0.885381	1.02981	0.0806207	0.159455
TRAK1	chr3	+	3UTR_M	42225751	42225782	2.00172	-0.719071	0.369273	0.405663	1.24267e-06	0.265051
TRAK1	chr3	+	3UTR_M	42225870	42225901	2.11587	0.115944	1.51372	1.20606	0.338032	0.969053
TRAK1	chr3	+	3UTR_L	42227436	42227467	1.3829	-0.664802	2.43128	2.71281
CCK	chr3	-	3UTR_S	42257816	42257847	-3.34624	2.62739	2.21334	2.95264
LYZL4	chr3	-	3UTR_S	42397073	42397104
VIPR1	chr3	+	Intron	42532689	42532720
VIPR1	chr3	+	Intron	42532720	42532751	-2.03293		3.22149
VIPR1	chr3	+	3UTR_F	42537548	42537579	-5.76277	-1.4322	1.04518	3.4795	7.66743e-07
VIPR1	chr3	+	3UTR_M	42537668	42537699	-2.56497		2.99015
SEC22C	chr3	-	3UTR_L	42547932	42547963	-2.6511	-0.0804417	2.08226	3.48513
SEC22C	chr3	-	3UTR_M	42547959	42547990	0.0884243	0.0987888	0.334559	0.389011	0.892861	0.914098
SEC22C	chr3	-	3UTR_M	42547988	42548019	0.102701	0.241163	1.8359	2.00835
SEC22C	chr3	-	3UTR_F	42548101	42548132	-1.08325	1.68723	3.4972	3.48526
SEC22C	chr3	-	Intron	42549772	42549803	1.42656	-1.02701	3.50468	3.48432
SEC22C	chr3	-	Intron	42549800	42549831	-0.400439	-0.611984	0.734957	0.755514	0.761106	0.676645
SEC22C	chr3	-	Intron	42551647	42551678	0.477124	2.02745	3.51603	2.65467
SEC22C	chr3	-	Intron	42551700	42551731	0.519363	-0.863002	3.48733	3.48584
SEC22C	chr3	-	Intron	42551775	42551806	-1.20109	-0.0720937	1.77272	2.5837
SEC22C	chr3	-	Intron	42552743	42552774	-1.72009	-0.0829937	3.27652	3.49557
SEC22C	chr3	-	Intron	42552892	42552923	-0.537258	-0.396992	0.664061	0.847873	0.623992	0.827477
SEC22C	chr3	-	Intron	42553190	42553221	-2.37334		3.15017
SS18L2	chr3	+	Intron	42587174	42587205
SS18L2	chr3	+	3UTR_M	42594711	42594742	-1.08086	-0.0829937	3.47123	3.49557
SS18L2	chr3	+	3UTR_M	42594974	42595005	-2.21172	0.279373	0.291985	0.363487	2.0513e-12	0.696827
SS18L2	chr3	+	3UTR_M	42595094	42595125	-1.95998	-0.931526	1.52765	2.16095	0.388975
SS18L2	chr3	+	3UTR_M	42595411	42595442
SEC22C	chr3	-	Intron	42596726	42596757	-2.08627	4.12005	3.4717	2.38658
SS18L2	chr3	+	3UTR_L	42596914	42596945	1.26186	-0.863002	3.5062	3.48584
SEC22C	chr3	-	Intron	42599993	42600024	2.37026	-0.86423	3.29106	2.76967
NKTR	chr3	+	Intron	42620099	42620130	0.859032	-0.470915	3.51066	3.49015
NKTR	chr3	+	Intron	42620300	42620331	-0.745936	-0.0804417	2.75542	3.48513
NKTR	chr3	+	Intron	42634736	42634767	-1.02792	1.68099	1.50111	1.42922	0.688252	0.510545
NKTR	chr3	+	CDS	42637433	42637464	-1.2126	1.23747	2.4018	2.33378
NKTR	chr3	+	Intron	42640251	42640282	-1.72502	-0.0829937	2.68059	3.49557
NKTR	chr3	+	3UTR_F	42646067	42646098	-0.485708	-0.447806	1.87723	2.66636
NKTR	chr3	+	3UTR_M	42646141	42646172	-0.805958		3.50752
NKTR	chr3	+	3UTR_M	42646219	42646250	-2.15544	-0.470915	2.359	3.49015
NKTR	chr3	+	3UTR_M	42646454	42646485
NKTR	chr3	+	3UTR_M	42646697	42646728	-0.998248	-1.4648	1.06268	1.60444	0.555944	0.627966
NKTR	chr3	+	3UTR_M	42646789	42646820	-0.738622	-3.16557	1.25611	2.00504	0.739152
NKTR	chr3	+	3UTR_M	42648447	42648478
NKTR	chr3	+	3UTR_M	42648516	42648547	-0.0419026	0.643074	1.6244	1.54615	0.990076
NKTR	chr3	+	3UTR_M	42648627	42648658	0.723667	-0.597353	1.34106	1.58734	0.763552
NKTR	chr3	+	3UTR_L	42648715	42648746	1.02956	0.652923	0.509865	0.444195	0.132966	0.38161
ZBTB47	chr3	+	Intron	42660807	42660838		0.847085		3.50048
ZBTB47	chr3	+	3UTR_F	42665560	42665591	-0.26537	-0.0829937	3.49721	3.49557
ZBTB47	chr3	+	3UTR_M	42665834	42665865	2.22763	-3.03438	0.869042	0.997466	0.045201	0.026103
ZBTB47	chr3	+	3UTR_M	42665882	42665913	3.8042	-4.4654	1.3193	1.45573	0.0207293	0.0245212
ZBTB47	chr3	+	3UTR_M	42665908	42665939	4.89725	-2.72648	1.6074	1.43895	0.0134697	0.225087
ZBTB47	chr3	+	3UTR_M	42666132	42666163	0.681068	-1.17997	0.50148	0.650643	0.355311	0.251525
ZBTB47	chr3	+	3UTR_M	42667560	42667591	0.774255	-1.0584	0.44602	0.646992	0.211107	0.316148
ZBTB47	chr3	+	3UTR_M	42671162	42671193	-0.96714	0.492247	3.25328	3.4775
ZBTB47	chr3	+	3UTR_L	42672311	42672342	0.859032	0.793641	3.51066	3.07386
HHATL	chr3	-	3UTR_S	42692653	42692684	-1.795	-2.04581	0.864451	1.71047	0.120284
CCDC13	chr3	-	3UTR_S	42708377	42708408	-0.805958		3.50752
CCDC13	chr3	-	Intron	42734895	42734926		0.847085		3.50048
CCDC13	chr3	-	Intron	42745508	42745539	5.47616	-0.667886	1.21891	0.827583	9.26179e-05	0.678275
CCDC13	chr3	-	Intron	42746780	42746811
CCDC13	chr3	-	Intron	42752317	42752348	0.477124	-0.0829937	3.51603	3.49557
CCDC13	chr3	-	Intron	42752385	42752416	5.18303	-2.30545	1.42465	1.19884	0.00227346	0.21617
CCDC13	chr3	-	Intron	42771002	42771033	3.13443	-1.9128	2.28352	2.13691
HIGD1A	chr3	-	3UTR_L	42777581	42777612
HIGD1A	chr3	-	3UTR_M	42782898	42782929	2.09266	0.99263	1.32789	0.927312	0.266473	0.558142
HIGD1A	chr3	-	3UTR_M	42782952	42782983	0.0806468	0.923157	1.25651	1.08347	0.975681	0.657207
HIGD1A	chr3	-	3UTR_M	42783638	42783669
HIGD1A	chr3	-	3UTR_M	42784146	42784177	-1.29274		3.49047
HIGD1A	chr3	-	3UTR_M	42784214	42784245	-0.810569		3.50734
HIGD1A	chr3	-	3UTR_M	42784293	42784324	0.491654	0.312791	0.346658	0.423212	0.329693	0.710728
HIGD1A	chr3	-	3UTR_M	42784357	42784388	0.477124	0.307481	3.51603	3.49056
HIGD1A	chr3	-	3UTR_M	42784424	42784455	-0.810569		3.50734
HIGD1A	chr3	-	3UTR_M	42784471	42784502
HIGD1A	chr3	-	3UTR_M	42784523	42784554	1.02917	0.121765	3.37561	3.28563
HIGD1A	chr3	-	3UTR_M	42784739	42784770
HIGD1A	chr3	-	3UTR_M	42784865	42784896
HIGD1A	chr3	-	3UTR_M	42785146	42785177	-0.43692	-0.323931	0.510005	0.760459	0.598624	0.844763
HIGD1A	chr3	-	3UTR_F	42785172	42785203	0.147296	-0.677863	0.764409	0.944791	0.923469	0.721451
HIGD1A	chr3	-	CDS	42786073	42786104		1.41977		3.49289
HIGD1A	chr3	-	Intron	42787885	42787916	0.519363	-0.863002	3.48733	3.48584
HIGD1A	chr3	-	Intron	42800583	42800614	-0.156268	3.35614	1.6296	1.47749	0.962393	0.124688
HIGD1A	chr3	-	Intron	42800840	42800871	-0.150178	0.492247	3.21302	3.4775
HIGD1A	chr3	-	Intron	42802466	42802497
ZNF662	chr3	+	3UTR_F	42917621	42917652	-0.649851	-0.863002	2.72565	3.48584
FAM198A	chr3	+	Intron	42999041	42999072
FAM198A	chr3	+	Intron	43039000	43039031	-0.464253	0.0626539	0.36306	0.497967	0.390742	0.958446
FAM198A	chr3	+	3UTR_F	43056552	43056583	-1.29274		3.49047
FAM198A	chr3	+	3UTR_M	43056612	43056643	-4.41486		1.642		0.0336833
FAM198A	chr3	+	3UTR_M	43056651	43056682	-1.67784		3.43457
FAM198A	chr3	+	3UTR_M	43056767	43056798	-7.0861		1.15936		2.77808e-08
FAM198A	chr3	+	3UTR_M	43056826	43056857	-2.03375		3.26741
FAM198A	chr3	+	3UTR_M	43057059	43057090	-1.62606		3.48143
FAM198A	chr3	+	3UTR_M	43057541	43057572	-1.29274		3.49047
FAM198A	chr3	+	3UTR_M	43057695	43057726	-3.98232		2.12255		0.168967
POMGNT2	chr3	-	3UTR_S	43079224	43079255	-0.110083	0.672543	0.281862	0.401236	0.834476	0.300623
SNRK	chr3	+	Intron	43340596	43340627
SNRK	chr3	+	Intron	43342114	43342145	0.477124	-0.0829937	3.51603	3.49557
SNRK	chr3	+	Intron	43342898	43342929	-0.805958		3.50752
SNRK	chr3	+	3UTR_F	43348821	43348852	-1.40187	-0.470915	2.65404	3.49015
SNRK	chr3	+	3UTR_M	43350387	43350418	-0.746635	2.17358	2.82351	2.84596
SNRK	chr3	+	3UTR_M	43350820	43350851	-1.34636	-0.998687	2.2176	3.47577
SNRK	chr3	+	3UTR_M	43350965	43350996		3.58332		2.20989
SNRK	chr3	+	3UTR_M	43351083	43351114	0.593825	0.312082	0.767354	0.934854	0.642072	0.882695
SNRK	chr3	+	3UTR_L	43351123	43351154	-0.0728238	-0.262481	0.315776	0.369585	0.907646	0.724493
ANO10	chr3	-	3UTR_L	43353538	43353569
ANO10	chr3	-	3UTR_M	43360744	43360775
ANO10	chr3	-	3UTR_M	43363302	43363333	-1.24668	0.792911	2.28625	2.67191
ANO10	chr3	-	3UTR_M	43363327	43363358
ANO10	chr3	-	3UTR_M	43365420	43365451	0.679977	1.2106	2.46599	2.04817
ANO10	chr3	-	3UTR_M	43366302	43366333	-1.5724	2.01547	1.64249	1.67406	0.547224	0.497659
ANO10	chr3	-	3UTR_M	43366329	43366360	0.0294408	-0.355683	0.398759	0.778454	0.971979	0.831563
ANO10	chr3	-	3UTR_M	43366365	43366396	-0.00692428	-0.508493	0.553036	0.868417	0.995267	0.777901
ANO10	chr3	-	3UTR_F	43366419	43366450	-0.805958		3.50752
ANO10	chr3	-	Intron	43431068	43431099	-2.13337	1.12975	0.357986	0.559472	6.69741e-08	0.187331
ANO10	chr3	-	Intron	43484899	43484930	0.433594	2.69304	1.18762	0.831197	0.846904	0.0159548
ANO10	chr3	-	Intron	43535258	43535289	-1.9886	1.88557	0.415236	0.663928	2.58593e-05	0.041591
ANO10	chr3	-	Intron	43537770	43537801
ANO10	chr3	-	Intron	43619951	43619982	-1.67917	2.62739	3.48015	2.95264
ANO10	chr3	-	Intron	43636090	43636121	-1.81889	3.28315	1.9813	1.78063	0.566416	0.241464
ANO10	chr3	-	Intron	43652276	43652307	1.26186	0.100165	3.5062	3.47317
ANO10	chr3	-	Intron	43655102	43655133	-3.52719		1.97059
ANO10	chr3	-	Intron	43674599	43674630	-1.08325	1.41977	3.4972	3.49289
ANO10	chr3	-	Intron	43685095	43685126
ANO10	chr3	-	Intron	43689635	43689666
ABHD5	chr3	+	Intron	43718615	43718646
ABHD5	chr3	+	Intron	43718780	43718811	-1.52313	-0.470605	1.86467	3.26427	0.619605
ABHD5	chr3	+	Intron	43718994	43719025	-2.53856		3.32414
ABHD5	chr3	+	Intron	43719185	43719216	-0.805958		3.50752
ABHD5	chr3	+	Intron	43719518	43719549
ABHD5	chr3	+	Intron	43719605	43719636	-2.9842	1.95733	2.44431	3.47868
ABHD5	chr3	+	Intron	43719781	43719812	0.131057	-0.648351	2.63224	2.7989
ABHD5	chr3	+	Intron	43719851	43719882	-1.08861	0.616824	0.816174	1.01917	0.366022	0.7698
ABHD5	chr3	+	Intron	43720679	43720710	0.462195	-1.15049	0.737242	0.994746	0.719172	0.519152
ABHD5	chr3	+	Intron	43722547	43722578	0.263175	-0.190485	0.849359	0.90219	0.872284	0.930153
ABHD5	chr3	+	Intron	43722705	43722736	-0.177633	0.912273	1.81964	1.5846
ABHD5	chr3	+	Intron	43722731	43722762	0.859032	0.492247	3.51066	3.4775
ABHD5	chr3	+	Intron	43722879	43722910	-0.747543	1.03998	3.4803	3.47823
ABHD5	chr3	+	Intron	43725618	43725649	0.477124	-0.0829937	3.51603	3.49557
ABHD5	chr3	+	Intron	43730046	43730077	-1.29574	1.93693	3.49038	3.47914
ABHD5	chr3	+	Intron	43733421	43733452	0.334452	1.51104	0.768456	0.636776	0.814	0.104946
ABHD5	chr3	+	3UTR_S	43734351	43734382	0.975792	-1.06432	1.60726	1.60693	0.729129
TCAIM	chr3	+	Intron	44341623	44341654	0.263517	-1.6446	1.68798	1.93505	0.938083
TCAIM	chr3	+	Intron	44358082	44358113
TCAIM	chr3	+	Intron	44358473	44358504
TCAIM	chr3	+	Intron	44359007	44359038
TCAIM	chr3	+	Intron	44359780	44359811	0.837494	-1.07321	0.403553	0.642546	0.120498	0.303059
TCAIM	chr3	+	Intron	44359815	44359846	2.21724	-3.76617	1.40922	1.76897	0.267434
TCAIM	chr3	+	Intron	44361796	44361827
TCAIM	chr3	+	Intron	44363019	44363050	-3.00418		2.63186
TCAIM	chr3	+	Intron	44367405	44367436	-0.810569	0.847085	3.50734	3.50048
TCAIM	chr3	+	Intron	44367828	44367859	-0.805958		3.50752
TCAIM	chr3	+	Intron	44374045	44374076	-2.14003	1.77354	2.57866	3.21437
TCAIM	chr3	+	Intron	44374135	44374166
TCAIM	chr3	+	Intron	44374940	44374971	-1.08325		3.4972
TCAIM	chr3	+	Intron	44375184	44375215	-3.14133	0.106595	1.49691	3.31522	0.115592
TCAIM	chr3	+	Intron	44392378	44392409	-1.88319		3.47564
TCAIM	chr3	+	Intron	44401136	44401167	-1.08325		3.4972
TCAIM	chr3	+	3UTR_M	44407728	44407759	-0.26537	-0.0829937	3.49721	3.49557
TCAIM	chr3	+	3UTR_M	44409368	44409399
TCAIM	chr3	+	3UTR_M	44409403	44409434	1.84342	-1.11338	1.95971	1.91621
TCAIM	chr3	+	3UTR_L	44409428	44409459	1.87079	0.754802	0.626056	0.613696	0.0157747	0.48602
ZNF445	chr3	-	3UTR_L	44431695	44431726	3.36435	-0.993494	0.686585	0.505962	1.56826e-05	0.203477
ZNF445	chr3	-	3UTR_M	44433507	44433538	-1.08325	0.847085	3.4972	3.50048
ZNF445	chr3	-	3UTR_M	44436979	44437010	-0.169783	0.135181	2.02941	2.0033
ZNF445	chr3	-	3UTR_M	44437471	44437502	-0.115154	0.0883994	0.39267	0.521128	0.879371	0.944691
ZNF445	chr3	-	3UTR_M	44439760	44439791	0.33153	-0.895246	0.426844	0.589963	0.640777	0.362599
ZNF445	chr3	-	3UTR_M	44440382	44440413	0.882134	-1.10697	1.58218	1.80672	0.754283
ZNF445	chr3	-	3UTR_M	44440758	44440789	0.0602599	-1.69482	1.61688	2.25098	0.985323
ZNF445	chr3	-	3UTR_M	44441631	44441662	0.89344	-0.383919	0.346461	0.596282	0.0436142	0.753288
ZNF445	chr3	-	3UTR_M	44441843	44441874	1.92654	-1.44159	0.554397	0.808338	0.00383886	0.261534
ZNF445	chr3	-	3UTR_M	44441898	44441929	1.67976	-2.36362	1.63553	2.04209	0.51225
ZNF445	chr3	-	3UTR_M	44442193	44442224	0.982122	-0.250328	1.4214	1.34977	0.685133	0.939335
ZNF445	chr3	-	3UTR_M	44444733	44444764	1.81812	-1.41414	3.42726	3.48005
ZNF445	chr3	-	3UTR_M	44444951	44444982	-0.810569	1.41977	3.50734	3.49289
ZNF445	chr3	-	3UTR_F	44445304	44445335	0.11654	-0.470915	3.49181	3.49015
ZNF445	chr3	-	Intron	44469099	44469130	-3.59516	0.427538	1.4847	3.20552	0.0618188
ZNF445	chr3	-	Intron	44469239	44469270	1.78571	-1.40151	3.50057	3.48043
ZNF852	chr3	-	3UTR_L	44484921	44484952	-0.805958	0.847085	3.50752	3.50048
ZNF852	chr3	-	3UTR_M	44491756	44491787	-1.15039	0.986697	0.411984	0.472324	0.0261839	0.168417
ZNF852	chr3	-	3UTR_M	44491893	44491924
ZNF852	chr3	-	3UTR_M	44494636	44494667	-1.29274		3.49047
ZNF852	chr3	-	3UTR_M	44495533	44495564	0.859032	0.786024	3.51066	2.71162
ZNF852	chr3	-	3UTR_F	44495594	44495625
ZNF852	chr3	-	CDS	44499765	44499796	-0.0198881	-1.03731	1.93586	2.62356
ZNF852	chr3	-	CDS	44499846	44499877	-0.147052	0.492247	3.08573	3.4775
ZNF852	chr3	-	CDS	44499898	44499929	-2.01482	0.725974	1.96274	3.17905
ZNF852	chr3	-	Intron	44505828	44505859	-0.227507	2.0302	1.08616	0.873077	0.916213	0.114065
ZKSCAN7	chr3	+	Intron	44572138	44572169	-1.19583	0.332896	0.532648	0.533589	0.088183	0.761784
ZKSCAN7	chr3	+	Intron	44581460	44581491	0.881598	-0.470605	2.89616	3.26427
ZKSCAN7	chr3	+	Intron	44581532	44581563
ZKSCAN7	chr3	+	Intron	44581625	44581656	2.70747	-2.38462	1.8023	1.86376	0.294909
ZKSCAN7	chr3	+	Intron	44581773	44581804	1.76915	-1.38918	3.50107	3.48081
ZKSCAN7	chr3	+	Intron	44582531	44582562	2.54059	-1.76247	2.92319	2.80204
ZKSCAN7	chr3	+	Intron	44582558	44582589	2.2762	-1.3376	1.99205	2.10256
ZKSCAN7	chr3	+	3UTR_F	44583448	44583479	0.466223	-0.852614	0.511819	0.668219	0.570159	0.464768
ZKSCAN7	chr3	+	3UTR_L	44584558	44584589	4.20852	-1.63934	3.40766	2.07565	0.410427	0.686248
ZNF660-ZNF197	chr3	+	Intron	44587230	44587261
ZNF660-ZNF197	chr3	+	Intron	44592314	44592345	1.9308	-1.55419	3.11997	3.23096
ZNF660-ZNF197	chr3	+	Intron	44595017	44595048	-2.01533	-0.0829937	2.98029	3.49557
ZNF660-ZNF197	chr3	+	Intron	44595667	44595698	0.576909	0.490617	2.24098	1.89811
ZNF660-ZNF197	chr3	+	Intron	44595856	44595887
ZNF660-ZNF197	chr3	+	Intron	44596351	44596382	1.76915	-1.38918	3.50107	3.48081
ZNF660-ZNF197	chr3	+	Intron	44599674	44599705	0.866726	-0.0338974	0.393474	0.440925	0.095531	0.975324
ZNF660-ZNF197	chr3	+	Intron	44606322	44606353	0.448674	-1.94662	2.49109	3.32588
ZNF660-ZNF197	chr3	+	Intron	44610016	44610047	-2.33539		2.93303
ZNF660-ZNF197	chr3	+	Intron	44626080	44626111	-0.603646	1.14436	1.00504	0.993802	0.732453	0.521178
ZNF660-ZNF197	chr3	+	Intron	44627992	44628023	-1.54099	1.07337	2.24544	2.70285
ZNF660-ZNF197	chr3	+	Intron	44642273	44642304	-1.82116	0.875994	1.78078	2.09062	0.514648
ZNF660-ZNF197	chr3	+	Intron	44644883	44644914	-0.370366	-0.301151	2.29099	2.50006
ZNF660-ZNF197	chr3	+	Intron	44645244	44645275	-0.699918	-1.31426	0.54291	0.637909	0.386102	0.175963
ZNF660-ZNF197	chr3	+	Intron	44646027	44646058	0.859032	1.00941	3.51066	3.46369
ZNF660-ZNF197	chr3	+	3UTR_F	44646620	44646651	0.859032	-0.470915	3.51066	3.49015
ZNF660-ZNF197	chr3	+	3UTR_M	44647624	44647655	1.17383	0.0454332	0.469839	0.456526	0.0523318	0.968257
ZNF660-ZNF197	chr3	+	3UTR_M	44647655	44647686	0.789263	1.53051	1.4686	1.06329	0.764615	0.394327
ZNF660-ZNF197	chr3	+	3UTR_M	44647832	44647863	0.859032	0.453587	3.51066	3.47871
ZNF660-ZNF197	chr3	+	3UTR_M	44648065	44648096	0.958393	-0.458175	0.807342	0.947943	0.433928	0.821178
ZNF660-ZNF197	chr3	+	3UTR_M	44648147	44648178	-0.805958	2.18648	3.50752	3.10393
ZNF660-ZNF197	chr3	+	3UTR_L	44648451	44648482	1.78018	0.618947	0.548466	0.481187	0.00769548	0.459688
ZNF35	chr3	+	Intron	44650712	44650743	1.20642	0.792911	3.50675	2.67191
ZNF35	chr3	+	3UTR_F	44660764	44660795	-1.31017	-0.734608	0.514538	0.824009	0.0469519	0.638362
ZNF35	chr3	+	3UTR_M	44661094	44661125	-1.29274		3.49047
ZNF35	chr3	+	3UTR_M	44665298	44665329	-2.54514	1.04836	0.858559	1.38137	0.016791	0.701407
ZNF35	chr3	+	3UTR_M	44666422	44666453		1.41977		3.49289
ZNF35	chr3	+	3UTR_M	44667641	44667672	-0.0994759	-0.876065	0.630473	0.865549	0.937695	0.583681
ZNF35	chr3	+	3UTR_M	44669344	44669375	0.729966	-1.17795	0.393544	0.447504	0.175161	0.0641207
ZNF35	chr3	+	3UTR_L	44669448	44669479	3.14923	-2.80859	2.27091	2.38004
ZNF502	chr3	+	3UTR_S	44723811	44723842	-0.388865	-0.958346	0.561847	0.664769	0.684603	0.393455
ZNF501	chr3	+	Intron	44732245	44732276	2.30334	-1.53432	3.05093	2.88618
ZNF501	chr3	+	3UTR_F	44735506	44735537	-0.967381	0.133992	0.71155	0.976026	0.354673	0.955192
ZNF501	chr3	+	3UTR_M	44735591	44735622	0.932233	-1.30678	1.44692	1.60473	0.710126
ZNF501	chr3	+	3UTR_M	44735686	44735717
ZNF501	chr3	+	3UTR_M	44735924	44735955	0.31384	-1.54231	2.40758	2.93059
ZNF501	chr3	+	3UTR_M	44737063	44737094	0.0306841	0.639004	0.72979	0.695324	0.983671	0.625094
ZNF501	chr3	+	3UTR_M	44737634	44737665	-0.0777187	-2.21984	0.55766	0.829043	0.945105	0.0586538
ZNF501	chr3	+	3UTR_L	44739613	44739644	1.71985	-0.959814	0.892078	0.864871	0.155524	0.540408
KIAA1143	chr3	-	3UTR_L	44748734	44748765	-0.809498	-0.565191	0.243462	0.32845	0.00608141	0.283804
KIAA1143	chr3	-	3UTR_M	44752420	44752451	-0.149592	0.492247	3.18855	3.4775
KIAA1143	chr3	-	3UTR_M	44753024	44753055	-1.6204	0.962944	0.658267	0.73853	0.0565353	0.452473
KIAA1143	chr3	-	3UTR_M	44753050	44753081	-1.37416	2.05089	2.91659	2.26784
KIAA1143	chr3	-	3UTR_F	44753254	44753285
KIF15	chr3	+	Intron	44762348	44762379	-3.62052	3.0808	1.93374	2.95212
KIF15	chr3	+	Intron	44845506	44845537	-0.56637	1.80366	0.428846	0.708385	0.371799	0.0759643
KIF15	chr3	+	Intron	44845864	44845895
KIF15	chr3	+	Intron	44852364	44852395	-1.27166	3.50205	2.25601	1.60189		0.144133
KIF15	chr3	+	Intron	44852594	44852625	-0.281698	3.48816	2.84992	1.66071		0.165633
KIF15	chr3	+	3UTR_F	44852863	44852894
KIF15	chr3	+	3UTR_M	44852999	44853030	-1.79266	-1.38918	1.94822	3.48081	0.565407
KIF15	chr3	+	3UTR_M	44853095	44853126
KIF15	chr3	+	3UTR_M	44853236	44853267	-0.477792	-0.983555	0.760892	0.868085	0.718768	0.529837
KIF15	chr3	+	3UTR_M	44853350	44853381
KIF15	chr3	+	3UTR_M	44853502	44853533
KIF15	chr3	+	3UTR_L	44853825	44853856		1.41977		3.49289
TMEM42	chr3	+	3UTR_F	44865644	44865675	-2.26262	-0.781379	0.388467	0.597976	1.42904e-07	0.45108
TMEM42	chr3	+	3UTR_M	44867829	44867860	-1.05187	-1.01248	1.93159	3.31935
TMEM42	chr3	+	3UTR_L	44868667	44868698	1.04474	-1.4322	2.98007	3.4795
ZDHHC3	chr3	-	3UTR_L	44913022	44913053
TGM4	chr3	+	3UTR_S	44914581	44914612	1.20642	0.664818	3.50675	3.1417
ZDHHC3	chr3	-	3UTR_M	44914681	44914712	1.52663	-0.5166	2.6257	2.97992
ZDHHC3	chr3	-	3UTR_M	44915251	44915282	-0.104894	-0.59374	0.369024	0.504786	0.883502	0.510545
ZDHHC3	chr3	-	3UTR_F	44917835	44917866	1.81643	-1.02984	3.49965	3.28507
ZDHHC3	chr3	-	Intron	44919966	44919997	-2.38136	2.05186	2.08697	2.27466
ZDHHC3	chr3	-	Intron	44924019	44924050	-0.0394302	0.73822	1.0147	0.921546	0.984661	0.680942
ZDHHC3	chr3	-	Intron	44925159	44925190	0.633795	-0.20553	0.46162	0.588213	0.348648	0.876539
ZDHHC3	chr3	-	Intron	44925189	44925220	0.795657	-0.315603	0.53382	0.671568	0.299486	0.82665
ZDHHC3	chr3	-	Intron	44925894	44925925	-0.658	0.70208	0.911519	0.935409	0.668812	0.705254
ZDHHC3	chr3	-	Intron	44925974	44926005	-1.74643	1.48627	2.26346	2.34379
ZDHHC3	chr3	-	Intron	44926518	44926549	-1.9261	0.531488	0.684591	0.90035	0.0248563	0.77595
ZDHHC3	chr3	-	Intron	44926565	44926596	0.859032	0.492247	3.51066	3.4775
ZDHHC3	chr3	-	Intron	44937540	44937571	0.339683	0.845054	0.840143	0.734981	0.828087	0.521971
ZDHHC3	chr3	-	Intron	44958414	44958445	0.859032	-0.470915	3.51066	3.49015
EXOSC7	chr3	+	Intron	44976783	44976814	-2.37334	1.41977	3.15017	3.49289
EXOSC7	chr3	+	Intron	44977523	44977554	-0.810569		3.50734
EXOSC7	chr3	+	Intron	45003820	45003851	-0.805958		3.50752
EXOSC7	chr3	+	Intron	45011101	45011132	0.225169	-0.814137	2.83517	3.48632
EXOSC7	chr3	+	CDS	45011288	45011319	1.26186	-0.472528	3.5062	3.4808
EXOSC7	chr3	+	Intron	45011450	45011481	-0.337128	-0.44664	0.352237	0.638907	0.54733	0.729574
EXOSC7	chr3	+	3UTR_F	45012648	45012679	-2.35073	-0.0677443	0.425975	0.741621	7.47306e-07	0.970269
EXOSC7	chr3	+	3UTR_M	45013128	45013159
EXOSC7	chr3	+	3UTR_M	45013183	45013214	-1.08325		3.4972
EXOSC7	chr3	+	3UTR_M	45014590	45014621
EXOSC7	chr3	+	3UTR_L	45014909	45014940	-3.98786	3.45289	1.48945	1.80329	0.0346399
CLEC3B	chr3	+	3UTR_S	45036046	45036077	0.691871	-0.00972314	0.864532	0.954493	0.62838	0.996886
CDCP1	chr3	-	3UTR_L	45082267	45082298	-3.39462	-3.50044	0.750225	1.8436	8.0968e-05
CDCP1	chr3	-	3UTR_M	45082508	45082539	-4.9952	-5.66094	0.455167	1.37322	1.29073e-25	0.00109689
CDCP1	chr3	-	3UTR_M	45083417	45083448	-2.99222		2.69533
CDCP1	chr3	-	3UTR_M	45083448	45083479	-2.67367		2.78811
CDCP1	chr3	-	3UTR_M	45084749	45084780
CDCP1	chr3	-	3UTR_M	45084855	45084886	-4.35391		1.67693		0.0419202
CDCP1	chr3	-	3UTR_M	45084971	45085002	-2.03375		3.26741
CDCP1	chr3	-	3UTR_M	45085003	45085034	-3.42877		2.05486
CDCP1	chr3	-	3UTR_M	45085041	45085072
CDCP1	chr3	-	3UTR_M	45085099	45085130	-3.46375		2.15099
CDCP1	chr3	-	3UTR_M	45085140	45085171	-1.62606		3.48143
CDCP1	chr3	-	3UTR_F	45085186	45085217	-0.810569		3.50734
CDCP1	chr3	-	Intron	45089043	45089074	-4.29699	-5.46194	0.908479	1.37067	3.36208e-05	0.00173853
CDCP1	chr3	-	Intron	45110229	45110260	-3.12393		2.56764
TMEM158	chr3	-	3UTR_L	45223447	45223478	3.35415	-3.01189	2.16893	2.27859
TMEM158	chr3	-	3UTR_M	45223809	45223840	1.64085	-1.50698	1.72819	1.95975	0.551167
TMEM158	chr3	-	3UTR_M	45224456	45224487	1.90617	-1.48641	0.308826	0.396962	1.96856e-08	0.00378928
TMEM158	chr3	-	3UTR_M	45224548	45224579	2.37479	-1.58584	1.15765	1.13353	0.125726	0.410603
TMEM158	chr3	-	3UTR_M	45224646	45224677		3.44351		3.04295
TMEM158	chr3	-	3UTR_M	45224679	45224710	2.16484	0.214494	2.07433	1.71559
TMEM158	chr3	-	3UTR_F	45224763	45224794	2.74347	-2.86648	1.63252	1.70346	0.229946
LARS2	chr3	+	Intron	45394779	45394810	-0.421116	-0.648351	2.15688	2.7989
LARS2	chr3	+	Intron	45399982	45400013	-1.01175	5.1464	0.819626	1.40695	0.410753	0.00491834
LARS2	chr3	+	Intron	45412489	45412520	-2.12838	-1.93323	1.15268	1.95545	0.177489
LARS2	chr3	+	Intron	45422786	45422817	1.76915	-1.38918	3.50107	3.48081
LARS2	chr3	+	Intron	45504679	45504710
LARS2	chr3	+	Intron	45526215	45526246
LARS2	chr3	+	Intron	45537584	45537615	-1.68261		3.48007
LARS2	chr3	+	Intron	45539773	45539804	-0.810569		3.50734
LARS2	chr3	+	3UTR_F	45548070	45548101		1.93693		3.47914
LARS2	chr3	+	3UTR_M	45548817	45548848	-0.165305	-1.1603	0.343175	0.510497	0.791778	0.124462
LARS2	chr3	+	3UTR_M	45548853	45548884	-0.964605	-0.470915	3.17829	3.49015
LARS2	chr3	+	3UTR_M	45548878	45548909	0.477124	-0.0829937	3.51603	3.49557
LARS2	chr3	+	3UTR_M	45548907	45548938	0.159139	1.31916	2.56465	2.46926
LARS2	chr3	+	3UTR_M	45549387	45549418	-1.88346	-1.38889	1.20862	1.93546	0.27323
LARS2	chr3	+	3UTR_M	45550499	45550530	-1.08325		3.4972
LARS2	chr3	+	3UTR_M	45553284	45553315	0.477124	-0.0829937	3.51603	3.49557
LARS2	chr3	+	3UTR_M	45553320	45553351	0.443938	-0.636532	3.156	3.47929
LARS2	chr3	+	3UTR_M	45553990	45554021	-1.08325		3.4972
LARS2	chr3	+	3UTR_L	45554696	45554727	-2.39013	1.43808	2.07278	3.25051
LIMD1	chr3	+	Intron	45625829	45625860	-2.25758	0.847085	3.36631	3.50048
LIMD1	chr3	+	Intron	45675610	45675641	-1.98404	1.68645	2.35559	3.09787
LIMD1	chr3	+	Intron	45675668	45675699	0.0123486	2.05934	1.60826	1.26744	0.997096	0.320271
LIMD1	chr3	+	3UTR_F	45677208	45677239	-1.29574		3.49038
LIMD1	chr3	+	3UTR_M	45677787	45677818	1.26186	-0.863002	3.5062	3.48584
LIMD1	chr3	+	3UTR_M	45678141	45678172	-4.05902	-0.0829937	1.57371	3.49557	0.0435722
LIMD1	chr3	+	3UTR_M	45681201	45681232	-3.14219	1.63722	1.58011	2.0764	0.140177
LIMD1	chr3	+	3UTR_M	45681243	45681274	0.146987	-0.907136	0.478766	0.534237	0.873324	0.292398
LIMD1	chr3	+	3UTR_L	45683788	45683819	-3.77369	0.507931	0.971882	1.64966	0.000974248
SACM1L	chr3	+	Intron	45707214	45707245	-1.08325		3.4972
SACM1L	chr3	+	Intron	45708757	45708788		1.41977		3.49289
SACM1L	chr3	+	Intron	45708930	45708961	1.26186	-0.472528	3.5062	3.4808
SACM1L	chr3	+	Intron	45714378	45714409
SACM1L	chr3	+	Intron	45740854	45740885
SACM1L	chr3	+	Intron	45740991	45741022	0.286823	-1.06277	1.36663	1.60432	0.916099
SACM1L	chr3	+	3UTR_F	45743910	45743941	0.121152	-0.470915	3.492	3.49015
SACM1L	chr3	+	3UTR_M	45743989	45744020	-0.805958		3.50752
SACM1L	chr3	+	3UTR_M	45744362	45744393	-0.538055	1.64851	3.48705	3.19163
SACM1L	chr3	+	3UTR_M	45744923	45744954	0.121152	-0.470915	3.492	3.49015
SACM1L	chr3	+	3UTR_M	45745247	45745278	0.859032	-0.470915	3.51066	3.49015
SACM1L	chr3	+	3UTR_M	45745389	45745420	-0.469814	-0.724297	0.35147	0.381631	0.364697	0.224296
SACM1L	chr3	+	3UTR_M	45745417	45745448	-1.92153	-1.68486	1.01486	1.91703	0.16438
SACM1L	chr3	+	3UTR_M	45745466	45745497
SACM1L	chr3	+	3UTR_M	45745638	45745669	-1.88319		3.47564
SLC6A20	chr3	-	3UTR_L	45755445	45755476	-0.365632	-0.470915	3.47488	3.49015
SLC6A20	chr3	-	3UTR_F	45756813	45756844	0.121152	-0.470915	3.492	3.49015
SLC6A20	chr3	-	Intron	45773266	45773297
SLC6A20	chr3	-	Intron	45774238	45774269
LZTFL1	chr3	-	3UTR_L	45823306	45823337	0.468538	0.422737	3.48807	3.31077
LZTFL1	chr3	-	3UTR_M	45823375	45823406	4.04126	-2.87488	1.89137	1.86232	0.107913
LZTFL1	chr3	-	3UTR_M	45823409	45823440	3.19316	-2.90315	1.62877	1.67147	0.147231
LZTFL1	chr3	-	3UTR_M	45823890	45823921
LZTFL1	chr3	-	3UTR_M	45823945	45823976	0.312042	-0.564911	2.38549	2.60253
LZTFL1	chr3	-	3UTR_M	45823981	45824012	1.41514	-0.269242	0.848207	0.627335	0.234125	0.843623
LZTFL1	chr3	-	3UTR_M	45824050	45824081	2.05787	-0.809234	0.986206	0.946905	0.118158	0.655904
LZTFL1	chr3	-	3UTR_M	45824487	45824518
LZTFL1	chr3	-	3UTR_M	45825540	45825571	0.859032	-0.0804417	3.51066	3.48513
LZTFL1	chr3	-	3UTR_M	45825837	45825868
LZTFL1	chr3	-	3UTR_M	45825894	45825925	0.457357	-1.57388	1.34218	1.76627	0.858172
LZTFL1	chr3	-	3UTR_F	45825954	45825985	1.38787	-2.96296	1.85286	2.6927	0.655194
LZTFL1	chr3	-	Intron	45852300	45852331	-0.898246	-0.523109	2.10284	2.84197
LZTFL1	chr3	-	Intron	45852557	45852588
LZTFL1	chr3	-	Intron	45894162	45894193	-1.62606		3.48143
FYCO1	chr3	-	3UTR_L	45917893	45917924	-0.846818	-0.974218	0.382648	0.542939	0.0936892	0.258013
FYCO1	chr3	-	3UTR_M	45918265	45918296		1.41977		3.49289
FYCO1	chr3	-	3UTR_M	45918707	45918738	-0.810569		3.50734
FYCO1	chr3	-	3UTR_M	45921057	45921088	-1.08325	2.05646	3.4972	3.47653
FYCO1	chr3	-	3UTR_F	45921674	45921705	0.0111154	-1.20637	1.33329	1.86916	0.99686
FYCO1	chr3	-	Intron	45923795	45923826
FYCO1	chr3	-	Intron	45925441	45925472	-1.62606	0.847085	3.48143	3.50048
FYCO1	chr3	-	Intron	45944505	45944536	2.1657	1.55426	1.39095	0.989848	0.273756	0.341282
FYCO1	chr3	-	Intron	45956963	45956994
CCR1	chr3	-	3UTR_S	46201701	46201732	-3.45224		2.35334
RTP3	chr3	+	3UTR_S	46500926	46500957	-2.50489		2.96314
LRRC2	chr3	-	3UTR_L	46515679	46515710	-5.13507	-0.470915	1.33444	3.49015	0.00110319
LRRC2	chr3	-	3UTR_F	46518810	46518841	-0.810569		3.50734
LRRC2	chr3	-	Intron	46530565	46530596	-1.8239	-0.863002	2.08883	3.48584
TDGF1	chr3	+	Intron	46580346	46580377	-2.70057		2.59174
TDGF1	chr3	+	3UTR_F	46581321	46581352	-3.82785		2.15861		0.199684
TDGF1	chr3	+	3UTR_M	46582437	46582468	-10.1611	-0.470915	0.993849	3.49015	2.72982e-22
TDGF1	chr3	+	3UTR_L	46585869	46585900	-10.2425		1.06933		1.37552e-19
ALS2CL	chr3	-	3UTR_M	46669179	46669210	-1.99627	-0.470915	2.20718	3.49015
ALS2CL	chr3	-	3UTR_M	46670272	46670303	-3.00168		2.63676
ALS2CL	chr3	-	3UTR_M	46670554	46670585	0.245983	-1.39875	2.58965	3.48051
ALS2CL	chr3	-	3UTR_F	46670579	46670610	-0.882873	-0.55472	1.75798	2.37571	0.782182
TMIE	chr3	+	3UTR_F	46709963	46709994
TMIE	chr3	+	3UTR_M	46710866	46710897	0.768713	-2.01247	2.34758	3.27075
TMIE	chr3	+	3UTR_L	46710904	46710935		1.68723		3.48526
PRSS50	chr3	-	3UTR_S	46712107	46712138	-6.78472		2.24153		0.0142222
PRSS45	chr3	-	3UTR_S	46742081	46742112	-6.56699	0.847085	1.27805	3.50048	5.07353e-06
MYL3	chr3	-	3UTR_S	46857867	46857898
PTH1R	chr3	+	Intron	46895054	46895085	-1.2499	1.53812	1.06977	0.969173	0.442559	0.334292
PTH1R	chr3	+	3UTR_S	46903779	46903810	-0.461466	0.0124842	1.8216	2.19058
CCDC12	chr3	-	3UTR_L	46911336	46911367	-0.451233	-2.49133	1.79402	2.54643	0.898475
CCDC12	chr3	-	3UTR_M	46916624	46916655	0.236035	-1.05354	0.49871	0.675369	0.795917	0.345424
CCDC12	chr3	-	3UTR_M	46918211	46918242
CCDC12	chr3	-	3UTR_M	46921716	46921747	0.198761	0.0983838	0.47561	0.674214	0.821934	0.952679
CCDC12	chr3	-	3UTR_F	46921743	46921774	-0.543888	0.405891	0.601181	0.690106	0.573579	0.7769
CCDC12	chr3	-	Intron	46936472	46936503	-1.29274	1.41977	3.49047	3.49289
CCDC12	chr3	-	Intron	46963060	46963091
NBEAL2	chr3	+	Intron	46986981	46987012
NBEAL2	chr3	+	CDS	46989554	46989585		0.847085		3.50048
NBEAL2	chr3	+	Intron	46989882	46989913		1.38111		3.4941
NBEAL2	chr3	+	Intron	46990193	46990224	0.859032	-0.0804417	3.51066	3.48513
NBEAL2	chr3	+	Intron	46990316	46990347	1.36382	0.0306682	2.81009	2.41522
NBEAL2	chr3	+	3UTR_L	47009681	47009712	-0.566728	-0.675719	0.403027	0.655465	0.334528	0.57621
SETD2	chr3	-	3UTR_L	47011744	47011775	0.667878	-2.73849	1.12479	1.50101	0.736094	0.248062
SETD2	chr3	-	3UTR_M	47016398	47016429	0.121152	2.41776	3.492	2.32717
SETD2	chr3	-	3UTR_M	47016426	47016457	-0.17053	2.08755	0.525043	0.639759	0.865004	0.0149728
SETD2	chr3	-	3UTR_F	47016673	47016704	-2.18283	1.14763	2.58051	3.47529
SETD2	chr3	-	Intron	47037050	47037081	-0.750544	5.59425	3.48021	1.52597		0.00479214
SETD2	chr3	-	Intron	47079730	47079761	-1.08325	1.93693	3.4972	3.47914
SETD2	chr3	-	Intron	47079842	47079873	-1.29274		3.49047
SETD2	chr3	-	Intron	47080010	47080041
SETD2	chr3	-	Intron	47080110	47080141		0.847085		3.50048
SETD2	chr3	-	CDS	47101448	47101479
SETD2	chr3	-	CDS	47103336	47103367	0.859032	3.4254	3.51066	2.35531		0.387593
KIF9	chr3	-	3UTR_L	47225818	47225849	0.859032	-0.470915	3.51066	3.49015
KIF9	chr3	-	3UTR_F	47228385	47228416	1.81643	-1.02984	3.49965	3.28507
KIF9	chr3	-	Intron	47239551	47239582	1.20642	-0.814137	3.50675	3.48632
KIF9	chr3	-	Intron	47242769	47242800
KIF9	chr3	-	Intron	47275218	47275249	0.256099	-1.00752	0.479482	0.564176	0.766131	0.260917
KIF9	chr3	-	Intron	47275279	47275310	0.509052	-0.477895	1.90942	1.68878
KIF9	chr3	-	Intron	47281505	47281536	0.91998	0.0986442	1.82767	2.10616
KLHL18	chr3	+	Intron	47336320	47336351		0.847085		3.50048
KLHL18	chr3	+	Intron	47337108	47337139
KLHL18	chr3	+	Intron	47337150	47337181	-0.805958	2.34948	3.50752	3.47087
KLHL18	chr3	+	3UTR_F	47346796	47346827	-0.542517	0.245354	0.586981	0.547059	0.563359	0.835084
KLHL18	chr3	+	3UTR_M	47349711	47349742		2.20292		3.47357
KLHL18	chr3	+	3UTR_L	47351081	47351112	0.193377	0.152103	0.374861	0.46243	0.775446	0.884443
PTPN23	chr3	+	Intron	47387674	47387705	0.859032	-0.470915	3.51066	3.49015
SCAP	chr3	-	3UTR_L	47404398	47404429	0.80945	2.79442	1.01335	0.754882	0.628962	0.00431973
PTPN23	chr3	+	3UTR_F	47413179	47413210		0.847085		3.50048
PTPN23	chr3	+	3UTR_M	47413251	47413282	0.859032	-0.0804417	3.51066	3.48513
PTPN23	chr3	+	3UTR_M	47413415	47413446	0.850452	-0.275932	0.38523	0.605883	0.0946097	0.832213
SCAP	chr3	-	3UTR_M	47413675	47413706	0.670243	0.0428474	0.685048	0.667065	0.536987	0.979336
SCAP	chr3	-	3UTR_M	47413702	47413733	0.176918	0.183626	0.29588	0.414679	0.733864	0.837459
SCAP	chr3	-	3UTR_F	47413749	47413780	1.31468	0.988385	1.67903	1.15423	0.63764	0.655128
PTPN23	chr3	+	3UTR_L	47415597	47415628	0.945968	-1.14829	1.51031	1.70872	0.719441
SCAP	chr3	-	Intron	47425325	47425356	0.859032	-0.470915	3.51066	3.49015
SCAP	chr3	-	Intron	47459503	47459534	-3.27587	2.79931	1.65941	2.05945	0.143737
SCAP	chr3	-	Intron	47464401	47464432	-2.84036	2.62739	2.49436	2.95264
ELP6	chr3	-	3UTR_L	47487148	47487179	-0.626267	0.535576	0.312396	0.449993	0.136198	0.504432
ELP6	chr3	-	3UTR_M	47490683	47490714	-0.763518	1.44948	0.372668	0.65348	0.126307	0.136342
ELP6	chr3	-	3UTR_M	47490954	47490985	-0.328723	-0.644501	1.89982	1.87523	0.931148
ELP6	chr3	-	3UTR_M	47491013	47491044	0.786949	-1.02442	2.63271	3.21534
ELP6	chr3	-	3UTR_M	47494011	47494042	-0.621849	1.30824	2.9084	2.4677
ELP6	chr3	-	3UTR_M	47495630	47495661	-1.238	-0.685328	0.342582	0.522396	0.002461	0.448771
ELP6	chr3	-	3UTR_F	47495742	47495773	1.54469	-2.3829	2.09784	2.64586
ELP6	chr3	-	Intron	47501204	47501235
ELP6	chr3	-	Intron	47501432	47501463	-1.4089	-3.84851	0.922143	2.19493	0.284977
ELP6	chr3	-	Intron	47501572	47501603	0.477124	-0.0829937	3.51603	3.49557
ELP6	chr3	-	Intron	47503542	47503573	-2.55753	0.847085	3.02443	3.50048
ELP6	chr3	-	Intron	47511307	47511338	-1.54831	-0.0829937	3.17725	3.49557
CSPG5	chr3	-	3UTR_L	47562228	47562259	2.43662	0.887723	0.670201	0.58638	0.00229043	0.363769
CSPG5	chr3	-	3UTR_F	47562471	47562502	0.859032	-0.470915	3.51066	3.49015
CSPG5	chr3	-	Intron	47571147	47571178
SMARCC1	chr3	-	3UTR_L	47582099	47582130	0.840168	-0.410756	0.528625	0.516276	0.261545	0.683307
SMARCC1	chr3	-	3UTR_M	47585259	47585290	-0.286912	-1.88164	0.620369	0.943445	0.801359	0.194556
SMARCC1	chr3	-	3UTR_M	47585343	47585374	-1.48919	-0.3836	0.818281	1.2149	0.185515	0.888877
SMARCC1	chr3	-	3UTR_M	47585423	47585454	-0.0565131	0.964574	2.34386	2.03863
SMARCC1	chr3	-	3UTR_M	47585467	47585498	0.701276	1.25798	0.648391	0.761028	0.485537	0.309327
SMARCC1	chr3	-	3UTR_M	47585883	47585914	0.157004	-1.13393	0.25674	0.561186	0.726995	0.186932
SMARCC1	chr3	-	3UTR_M	47585935	47585966	0.905688	-1.2911	0.948515	0.984318	0.548546	0.448895
SMARCC1	chr3	-	3UTR_M	47586010	47586041	-0.103285	-0.268183	0.332531	0.453742	0.871783	0.775695
SMARCC1	chr3	-	3UTR_M	47586111	47586142	-1.04051	-0.0638379	2.48917	3.47165
SMARCC1	chr3	-	3UTR_M	47586541	47586572	0.332648	0.777218	2.33653	2.29169
SMARCC1	chr3	-	3UTR_M	47586792	47586823		1.41977		3.49289
SMARCC1	chr3	-	3UTR_M	47587578	47587609	0.336152	-1.15721	0.355205	0.627188	0.552363	0.241177
SMARCC1	chr3	-	3UTR_M	47587798	47587829	3.66637	-0.548054	2.00278	1.68573
SMARCC1	chr3	-	3UTR_M	47587871	47587902	0.688676	-1.02701	3.48599	3.48432
SMARCC1	chr3	-	Intron	47595733	47595764	0.177463	2.56637	0.712828	0.876191	0.899709	0.0341372
SMARCC1	chr3	-	Intron	47606022	47606053	1.20642	-0.814137	3.50675	3.48632
SMARCC1	chr3	-	Intron	47621994	47622025	-0.805958		3.50752
SMARCC1	chr3	-	CDS	47636012	47636043	0.00530771	-0.0931822	0.43468	0.446063	0.995341	0.931195
SMARCC1	chr3	-	CDS	47661284	47661315	1.30491	-1.01548	0.549094	0.66257	0.0678983	0.356535
SMARCC1	chr3	-	Intron	47678480	47678511	0.660767	-1.03383	1.52866	1.61624	0.81541
SMARCC1	chr3	-	Intron	47684923	47684954	0.463149	-0.814137	3.35028	3.48632
SMARCC1	chr3	-	Intron	47688532	47688563		3.09075		3.32177
SMARCC1	chr3	-	Intron	47708783	47708814	-0.630822	2.20124	0.440887	0.745092	0.324583	0.0321548
SMARCC1	chr3	-	Intron	47723947	47723978
SMARCC1	chr3	-	Intron	47740169	47740200	-0.568091	2.24181	0.437082	0.793524	0.381096	0.0430561
DHX30	chr3	+	Intron	47815731	47815762	2.3449	3.12404	1.02665	0.896928	0.0815522	0.0081779
DHX30	chr3	+	5UTR	47816084	47816115	1.47266	-0.186559	1.34559	1.21074	0.479191	0.949973
DHX30	chr3	+	Intron	47816158	47816189	2.24764	2.84584	0.820047	0.844692	0.0297492	0.0112098
DHX30	chr3	+	Intron	47816917	47816948	1.19104	2.60039	2.21658	1.24411		0.168199
DHX30	chr3	+	Intron	47821956	47821987	-0.323059	-1.36385	0.887792	1.39432	0.847354	0.598423
DHX30	chr3	+	Intron	47822290	47822321	-2.08576	-0.516914	1.588	3.0666	0.374934
DHX30	chr3	+	CDS	47827457	47827488	-0.311288	2.06973	0.68606	0.819243	0.805757	0.0788734
DHX30	chr3	+	Intron	47842602	47842633
DHX30	chr3	+	Intron	47842664	47842695	0.902055	1.58215	1.63	1.22312	0.756593	0.456761
DHX30	chr3	+	3UTR_F	47850125	47850156	1.0056	-0.69852	0.702692	0.778481	0.324489	0.635747
DHX30	chr3	+	3UTR_M	47850173	47850204	-0.31039	-0.18622	0.277159	0.448366	0.466061	0.849891
DHX30	chr3	+	3UTR_M	47850201	47850232	-1.87603		3.47579
MAP4	chr3	-	3UTR_L	47850685	47850716	0.879436	-1.08597	0.304273	0.394812	0.0203728	0.0504238
MAP4	chr3	-	3UTR_M	47850749	47850780	1.43865	-1.70987	1.27692	1.46512	0.463006
MAP4	chr3	-	3UTR_M	47850877	47850908	1.93723	-0.860314	2.12187	2.01037
MAP4	chr3	-	3UTR_M	47851548	47851579	0.364663	-2.11866	0.336422	0.537549	0.484321	0.00202228
DHX30	chr3	+	3UTR_L	47851597	47851628	-1.39384	3.28583	2.71663	1.96648
MAP4	chr3	-	3UTR_M	47851622	47851653	0.0418218	-0.389364	2.3808	2.69096
MAP4	chr3	-	3UTR_M	47851745	47851776	0.116478	-0.10816	1.5887	1.62582	0.972191
MAP4	chr3	-	3UTR_F	47852267	47852298
MAP4	chr3	-	Intron	47853027	47853058
MAP4	chr3	-	Intron	47853076	47853107		0.847085		3.50048
MAP4	chr3	-	Intron	47854117	47854148		0.847085		3.50048
MAP4	chr3	-	Intron	47890271	47890302	-1.73358	4.38058	2.58302	1.68091		0.067389
MAP4	chr3	-	Intron	47907867	47907898	-1.08325		3.4972
MAP4	chr3	-	Intron	47972294	47972325		1.41977		3.49289
MAP4	chr3	-	Intron	47973069	47973100	3.35584	2.39658	0.699436	0.558727	2.48651e-05	0.000597098
MAP4	chr3	-	Intron	47973191	47973222	0.477124	2.02745	3.51603	2.65467
MAP4	chr3	-	Intron	47989930	47989961	-0.810569	3.97638	3.50734	2.18007
CDC25A	chr3	-	3UTR_L	48157169	48157200	-1.70384	0.199551	0.285571	0.353283	6.42816e-08	0.787174
CDC25A	chr3	-	3UTR_M	48157362	48157393	-3.08558		2.35923
CDC25A	chr3	-	3UTR_M	48158459	48158490	-2.50878	0.865557	2.19531	3.2756
CDC25A	chr3	-	3UTR_M	48158489	48158520	-0.898246	0.717951	2.10284	2.12113
CDC25A	chr3	-	3UTR_F	48158764	48158795
CAMP	chr3	+	3UTR_S	48225465	48225496	-0.965459	-0.470915	3.28225	3.49015
ZNF589	chr3	+	Intron	48265770	48265801	-0.805958		3.50752
ZNF589	chr3	+	Intron	48267790	48267821	0.859032	-0.470915	3.51066	3.49015
ZNF589	chr3	+	CDS	48268115	48268146
ZNF589	chr3	+	CDS	48268168	48268199
ZNF589	chr3	+	3UTR_F	48268814	48268845
ZNF589	chr3	+	3UTR_M	48270121	48270152		1.38111		3.4941
ZNF589	chr3	+	3UTR_M	48270736	48270767	-1.29574		3.49038
ZNF589	chr3	+	3UTR_M	48270970	48271001	-2.90636	-0.529661	0.27775	0.490495	2.51321e-23	0.553861
ZNF589	chr3	+	3UTR_M	48271000	48271031	-1.60923	-3.80914	0.674729	1.46806	0.0667195	0.068942
ZNF589	chr3	+	3UTR_M	48273209	48273240	-5.33543	0.835928	0.489214	1.12726	2.65106e-25	0.70963
ZNF589	chr3	+	3UTR_M	48273237	48273268	-3.8908	-0.472528	1.28057	3.4808	0.0137945
ZNF589	chr3	+	3UTR_M	48274287	48274318	-5.12196	2.59731	1.555	3.46376	0.00666905
ZNF589	chr3	+	3UTR_M	48278748	48278779	-4.21615	1.45056	0.667982	1.15947	8.66348e-09	0.47611
ZNF589	chr3	+	3UTR_M	48281034	48281065	-2.01873	-1.73294	0.917446	1.53114	0.0959454
ZNF589	chr3	+	3UTR_M	48283152	48283183	-5.61033	2.11666	1.33863	3.47528	0.000310095
ZNF589	chr3	+	3UTR_M	48283866	48283897	-1.86808	2.80359	1.4721	1.26895	0.394852	0.138335
ZNF589	chr3	+	3UTR_M	48287609	48287640	-3.66102	2.22633	1.61476	2.50692	0.0844269
ZNF589	chr3	+	3UTR_M	48289887	48289918	-2.77659	2.66865	1.23564	1.48302	0.0878431	0.256302
ZNF589	chr3	+	3UTR_M	48290417	48290448	-0.147052	0.476218	3.08573	3.05262
ZNF589	chr3	+	3UTR_L	48290566	48290597	-0.37598	0.492247	3.27416	3.4775
NME6	chr3	-	3UTR_L	48292307	48292338	0.0898579	-0.0343386	0.825141	0.887059	0.956883	0.987726
NME6	chr3	-	3UTR_M	48293425	48293456	3.52533	-3.19019	2.33639	2.58681
NME6	chr3	-	3UTR_M	48293741	48293772	-0.805958		3.50752
NME6	chr3	-	3UTR_M	48293773	48293804		2.62739		2.95264
NME6	chr3	-	3UTR_M	48293940	48293971	-1.56572	1.68056	2.59223	2.7426
NME6	chr3	-	3UTR_M	48293985	48294016	-0.209186	-0.534186	0.406537	0.513937	0.775924	0.572377
NME6	chr3	-	3UTR_M	48294026	48294057	-0.322244	-1.73115	1.00744	1.39768	0.867352	0.481521
NME6	chr3	-	3UTR_M	48294076	48294107	0.783391	0.581295	0.47418	0.614038	0.239691	0.6132
FBXW12	chr3	+	3UTR_L	48394705	48394736	2.45067	-0.790186	2.71526	2.39391
PLXNB1	chr3	-	3UTR_L	48397615	48397646	-0.0290052	1.08927	2.99269	2.56477
PLXNB1	chr3	-	3UTR_M	48401253	48401284	0.874315	0.120922	2.30928	2.46227
PLXNB1	chr3	-	3UTR_M	48401278	48401309	0.166667	1.68024	2.39858	1.9152
PLXNB1	chr3	-	3UTR_M	48401344	48401375	-0.58914	1.97085	1.08238	0.991056	0.761399	0.196086
PLXNB1	chr3	-	3UTR_M	48402038	48402069	2.17332	0.65507	1.47465	1.27485	0.306523	0.80741
PLXNB1	chr3	-	3UTR_M	48402919	48402950	-0.26537	1.14763	3.49721	3.47529
PLXNB1	chr3	-	3UTR_F	48403846	48403877	1.02639	-0.536631	0.290264	0.489227	0.00315441	0.54627
PLXNB1	chr3	-	CDS	48409405	48409436	-0.787004	0.325576	1.18321	1.29247	0.69883	0.914854
PLXNB1	chr3	-	Intron	48416823	48416854	-0.149313	0.492247	3.17698	3.4775
CCDC51	chr3	-	3UTR_S	48432163	48432194	0.0919428	-0.580211	0.428727	0.65157	0.914402	0.638956
CCDC51	chr3	-	Intron	48439621	48439652	0.167472	-1.50354	1.65822	2.14603	0.960587
TMA7	chr3	+	Intron	48440439	48440470	2.56273	-2.30983	0.829494	1.00006	0.0119653	0.116961
TMA7	chr3	+	3UTR_F	48444021	48444052	-0.447132	0.178098	0.283681	0.389432	0.266385	0.831448
TMA7	chr3	+	3UTR_M	48444156	48444187	1.34672	-1.471	0.92407	1.1049	0.31328	0.440279
TMA7	chr3	+	3UTR_M	48444188	48444219	0.348268	0.062076	0.395902	0.443106	0.586999	0.954527
TMA7	chr3	+	3UTR_L	48444972	48445003	-0.862999	-0.873398	1.66951	2.28462	0.774985
ATRIP	chr3	+	CDS	48460709	48460740
ATRIP	chr3	+	CDS	48460755	48460786
ATRIP	chr3	+	Intron	48460782	48460813
ATRIP	chr3	+	Intron	48461305	48461336	0.172429	-2.71085	1.64489	2.43325	0.958895
ATRIP	chr3	+	Intron	48461480	48461511	-1.75006	0.513294	1.93208	2.74181	0.57309
SHISA5	chr3	-	3UTR_L	48464188	48464219	-1.68261		3.48007
TREX1	chr3	+	5UTR	48465635	48465666	1.18566	-0.848328	0.492895	0.640943	0.0638578	0.443876
TREX1	chr3	+	3UTR_S	48467625	48467656	-0.298557	-0.863864	0.580641	0.691511	0.776107	0.476879
SHISA5	chr3	-	3UTR_M	48467799	48467830	-2.65245	3.28125	1.72944	1.65033	0.282692	0.19623
SHISA5	chr3	-	3UTR_M	48467828	48467859	-0.775151	-1.52434	2.00035	3.47493
SHISA5	chr3	-	3UTR_M	48467866	48467897	0.384479	-0.482341	0.295579	0.536345	0.380725	0.634744
SHISA5	chr3	-	3UTR_M	48467913	48467944	0.485024	-1.04348	0.56717	0.885072	0.59928	0.509651
SHISA5	chr3	-	3UTR_M	48467948	48467979	0.520586	-1.90573	1.04291	1.6203	0.783484	0.510545
SHISA5	chr3	-	3UTR_M	48467989	48468020	-0.371406	-0.470915	3.39459	3.49015
SHISA5	chr3	-	3UTR_M	48468056	48468087	0.11654	0.492247	3.49181	3.4775
SHISA5	chr3	-	3UTR_M	48468102	48468133	-0.810569		3.50734
SHISA5	chr3	-	3UTR_M	48468127	48468158	1.26186	-0.863002	3.5062	3.48584
SHISA5	chr3	-	3UTR_F	48468883	48468914
PFKFB4	chr3	-	3UTR_L	48516414	48516445	0.859032	1.77117	3.51066	2.3081
PFKFB4	chr3	-	3UTR_M	48517648	48517679	-1.34401	-0.470915	2.50943	3.49015
PFKFB4	chr3	-	3UTR_M	48517674	48517705	0.313033	-0.0994886	0.598649	0.682766	0.771872	0.952679
PFKFB4	chr3	-	3UTR_F	48518745	48518776	-2.46124	0.453587	2.0474	3.47871
PFKFB4	chr3	-	Intron	48527086	48527117	0.409173	-0.261315	1.41976	1.57392	0.881922
PFKFB4	chr3	-	Intron	48534074	48534105	-1.08325	0.847085	3.4972	3.50048
PFKFB4	chr3	-	Intron	48534327	48534358	-1.08325		3.4972
UCN2	chr3	-	3UTR_M	48561632	48561663	-1.12502	1.79482	2.4706	2.70402
UCN2	chr3	-	3UTR_M	48561708	48561739	-1.87603	3.08407	3.47579	2.87481
UCN2	chr3	-	3UTR_M	48561736	48561767
UCN2	chr3	-	3UTR_F	48562446	48562477	-3.09188		2.86219
COL7A1	chr3	-	3UTR_S	48564063	48564094	0.246468	1.05312	0.369225	0.556361	0.697677	0.225747
UQCRC1	chr3	-	3UTR_L	48598992	48599023	-0.063024	-0.256159	0.292898	0.650581	0.914007	0.858269
UQCRC1	chr3	-	3UTR_M	48599018	48599049	0.579054	-0.477089	0.83825	0.995719	0.685219	0.822669
UQCRC1	chr3	-	3UTR_F	48599056	48599087	0.406465	-0.249239	0.648939	0.912251	0.719441	0.906691
UQCRC1	chr3	-	CDS	48600513	48600544
UQCRC1	chr3	-	CDS	48604679	48604710	-1.08325	3.44351	3.4972	3.04295
UQCRC1	chr3	-	CDS	48604719	48604750	2.29112	-1.92056	3.36773	3.45118
UQCRC1	chr3	-	Intron	48604870	48604901
TMEM89	chr3	-	3UTR_S	48620827	48620858	-2.52882	0.466413	1.28622	2.11874	0.145846
SLC26A6	chr3	-	3UTR_L	48625713	48625744	-0.526462	-0.746716	0.386947	0.698153	0.354284	0.558458
SLC26A6	chr3	-	3UTR_F	48625751	48625782	0.792977	-1.24435	1.67572	2.11303	0.795917
CELSR3	chr3	-	3UTR_L	48636453	48636484	1.40933	0.324082	0.320782	0.423911	0.000139563	0.698777
CELSR3	chr3	-	3UTR_F	48637940	48637971	-0.358151	0.242872	2.01379	2.41163
CELSR3	chr3	-	Intron	48639185	48639216	-0.965459	1.0298	3.28225	3.46323
NCKIPSD	chr3	-	3UTR_L	48662947	48662978	-0.837339	-3.31068	1.19741	1.91068	0.68063
NCKIPSD	chr3	-	3UTR_M	48662976	48663007	-1.29227	-0.726852	0.541022	0.729357	0.0661948	0.590919
NCKIPSD	chr3	-	3UTR_M	48663804	48663835	-0.813998	-1.19862	1.08908	1.61273	0.655927
NCKIPSD	chr3	-	3UTR_M	48664415	48664446	-0.968518	-1.08433	0.701043	1.08609	0.345054	0.590064
NCKIPSD	chr3	-	3UTR_M	48664596	48664627	0.848593	-2.43935	1.94262	2.65269
NCKIPSD	chr3	-	3UTR_M	48668594	48668625	0.903356	-1.03295	2.5925	3.20067
NCKIPSD	chr3	-	3UTR_M	48669554	48669585	0.0800126	-0.0215502	2.19077	2.25323
NCKIPSD	chr3	-	3UTR_M	48670247	48670278		0.847085		3.50048
NCKIPSD	chr3	-	3UTR_M	48673834	48673865	-1.02385	0.739129	0.500784	0.833653	0.12724	0.640655
NCKIPSD	chr3	-	3UTR_F	48673897	48673928		1.72748		3.48421
NCKIPSD	chr3	-	Intron	48676619	48676650	0.859032	-0.470915	3.51066	3.49015
NCKIPSD	chr3	-	CDS	48678686	48678717
NCKIPSD	chr3	-	Intron	48681183	48681214	1.82992	-1.4322	3.49905	3.4795
IP6K2	chr3	-	3UTR_S	48687993	48688024	-0.231705	0.181731	0.330056	0.416655	0.679255	0.840366
IP6K2	chr3	-	Intron	48689136	48689167	-0.805958		3.50752
IP6K2	chr3	-	Intron	48693438	48693469	0.443188	0.0180927	0.482043	0.453667	0.56574	0.987528
IP6K2	chr3	-	Intron	48693511	48693542	0.805534	0.616434	1.1497	1.09525	0.680066	0.787859
IP6K2	chr3	-	Intron	48693702	48693733	0.271006	0.725974	3.21397	3.17905
IP6K2	chr3	-	Intron	48693754	48693785	1.24105	-0.0657476	0.942409	1.02189	0.373472	0.979296
IP6K2	chr3	-	Intron	48694418	48694449	-1.7079	0.453587	2.52033	3.47871
PRKAR2A	chr3	-	3UTR_L	48746551	48746582	0.31115	0.232304	0.629414	0.602686	0.785982	0.861534
PRKAR2A	chr3	-	3UTR_M	48746576	48746607	0.205902	0.15081	0.449987	0.464236	0.803858	0.885837
PRKAR2A	chr3	-	3UTR_M	48746657	48746688	1.81997	-0.466266	3.40346	2.64922
PRKAR2A	chr3	-	3UTR_M	48746728	48746759	-0.260758	2.02745	3.4974	2.65467
PRKAR2A	chr3	-	3UTR_M	48746881	48746912	-1.59181	-1.54665	1.66447	2.9295	0.547678
PRKAR2A	chr3	-	3UTR_M	48747032	48747063	0.344092	1.14347	0.443448	0.584793	0.641176	0.206186
PRKAR2A	chr3	-	3UTR_M	48747115	48747146	1.25623	0.0990078	0.558566	0.55835	0.0874756	0.942081
PRKAR2A	chr3	-	3UTR_M	48747207	48747238	0.477124	-0.0829937	3.51603	3.49557
PRKAR2A	chr3	-	3UTR_M	48747286	48747317		1.57959		3.48819
PRKAR2A	chr3	-	Intron	48749154	48749185	-0.680873	-0.714875	0.831599	1.04049	0.61856	0.73496
PRKAR2A	chr3	-	Intron	48749888	48749919	0.335997	-0.0673163	0.496426	0.411885	0.692712	0.946937
PRKAR2A	chr3	-	Intron	48750588	48750619
PRKAR2A	chr3	-	Intron	48751227	48751258	-2.54719	1.93693	3.313	3.47914
PRKAR2A	chr3	-	Intron	48751253	48751284
PRKAR2A	chr3	-	Intron	48837743	48837774	0.11654	0.759702	3.49181	3.46984
PRKAR2A	chr3	-	Intron	48838191	48838222	0.859032	0.476218	3.51066	3.05262
PRKAR2A	chr3	-	Intron	48846764	48846795		1.68723		3.48526
SLC25A20	chr3	-	3UTR_L	48856921	48856952	1.64429	-1.25195	0.435045	0.639594	0.00140495	0.205528
SLC25A20	chr3	-	3UTR_F	48857344	48857375
ARIH2OS	chr3	-	3UTR_L	48917648	48917679	2.00013	2.71144	2.20676	1.58622		0.288194
ARIH2OS	chr3	-	3UTR_F	48917775	48917806	1.2912	2.36797	1.83679	1.27502		0.237072
ARIH2	chr3	+	Intron	48927907	48927938	1.42656	-1.02701	3.50468	3.48432
ARIH2	chr3	+	Intron	48928197	48928228	-2.5051		2.93169
ARIH2	chr3	+	Intron	48928293	48928324	-1.17411	-0.0804417	3.12738	3.48513
ARIH2	chr3	+	Intron	48928600	48928631	0.859032	-0.470915	3.51066	3.49015
ARIH2	chr3	+	Intron	48928651	48928682	-0.204053	0.0157883	0.413541	0.573051	0.786462	0.991151
ARIH2	chr3	+	Intron	48930916	48930947	-0.855453	-2.06943	1.82034	2.85107	0.797818
ARIH2	chr3	+	Intron	48933970	48934001	-1.54795	-1.13889	1.44743	2.44801	0.4915
ARIH2	chr3	+	Intron	48934242	48934273		2.67912		3.3084
ARIH2	chr3	+	Intron	48934739	48934770	1.78571	-1.40151	3.50057	3.48043
ARIH2	chr3	+	Intron	48934934	48934965		2.59731		3.46376
ARIH2	chr3	+	Intron	48935056	48935087	-3.12393		2.56764
ARIH2	chr3	+	Intron	48935362	48935393		1.41977		3.49289
ARIH2	chr3	+	Intron	48935589	48935620	-0.113289	-1.267	1.39325	1.94914	0.968682
ARIH2	chr3	+	Intron	48935681	48935712	0.0592177	-0.592996	0.680946	0.805485	0.96651	0.712251
ARIH2	chr3	+	Intron	48935711	48935742	-0.538055	-0.0829937	3.48705	3.49557
ARIH2	chr3	+	Intron	48937645	48937676	-1.83924	-0.156923	0.508639	0.661831	0.00244282	0.92007
ARIH2	chr3	+	Intron	48938919	48938950	-1.42038	1.60817	0.417097	0.679889	0.00476848	0.106292
ARIH2	chr3	+	3UTR_F	48983577	48983608	-0.525784	-0.0396617	0.303283	0.356156	0.211825	0.96403
ARIH2	chr3	+	3UTR_M	48983660	48983691	-0.173047	-0.293977	0.767393	0.986733	0.909824	0.89648
ARIH2	chr3	+	3UTR_M	48984150	48984181	-1.20876	-1.51597	0.327041	0.664777	0.0018736	0.122893
ARIH2	chr3	+	3UTR_L	48985521	48985552	0.360328	0.143721	0.302592	0.41168	0.43209	0.876714
P4HTM	chr3	+	Intron	48992209	48992240	1.38473	0.340258	1.27954	1.21227	0.485201	0.903984
P4HTM	chr3	+	Intron	48994596	48994627
P4HTM	chr3	+	Intron	48994626	48994657
P4HTM	chr3	+	Intron	48998095	48998126	0.859032	-0.470915	3.51066	3.49015
P4HTM	chr3	+	Intron	48999763	48999794	-0.626307	0.164659	0.52326	0.6394	0.428873	0.912454
DALRD3	chr3	-	3UTR_L	49001050	49001081	0.121152	-0.470915	3.492	3.49015
P4HTM	chr3	+	Intron	49004575	49004606	-1.08086	-0.0829937	3.47123	3.49557
P4HTM	chr3	+	3UTR_F	49006999	49007030	2.45067	-1.68516	2.71526	2.5155
P4HTM	chr3	+	3UTR_M	49007041	49007072	1.97656	-0.874296	1.62809	1.42804	0.420344
WDR6	chr3	+	5UTR	49007095	49007126	1.80709	-0.28265	0.544709	0.795698	0.00621322	0.874381
WDR6	chr3	+	5UTR	49007129	49007160	5.67991	-1.49025	1.36841	0.969582	0.00036187	0.354574
WDR6	chr3	+	Intron	49008838	49008869		2.34948		3.47087
WDR6	chr3	+	CDS	49011691	49011722
WDR6	chr3	+	CDS	49011921	49011952
WDR6	chr3	+	CDS	49015074	49015105
DALRD3	chr3	-	3UTR_M	49015478	49015509	0.816795	0.120139	0.43852	0.522899	0.172912	0.923106
WDR6	chr3	+	3UTR_F	49015491	49015522	-0.631878	-0.728562	0.529296	0.762778	0.430438	0.609427
DALRD3	chr3	-	3UTR_F	49015521	49015552	0.87518	-1.98207	1.72598	2.1697	0.779585
WDR6	chr3	+	3UTR_M	49015665	49015696	0.11654	-0.470915	3.49181	3.49015
WDR6	chr3	+	3UTR_M	49015905	49015936	1.07199	-1.51809	0.511025	0.643677	0.115779	0.107557
WDR6	chr3	+	3UTR_M	49015931	49015962	0.294547	-0.537053	0.321222	0.433671	0.567029	0.481603
DALRD3	chr3	-	Intron	49018887	49018918	-0.317883	1.68743	2.08754	2.28628
WDR6	chr3	+	3UTR_M	49018910	49018941
WDR6	chr3	+	3UTR_L	49018999	49019030	-1.72009	1.41773	3.27652	3.4687
IMPDH2	chr3	-	3UTR_L	49021391	49021422	2.49994	-1.71125	2.9017	2.82671
NDUFAF3	chr3	+	CDS	49023126	49023157	0.859032	-0.470915	3.51066	3.49015
NDUFAF3	chr3	+	3UTR_F	49023180	49023211	0.223408	0.792454	2.86185	2.71418
NDUFAF3	chr3	+	3UTR_M	49023212	49023243	2.84157	-1.44937	1.98551	1.81531
NDUFAF3	chr3	+	3UTR_M	49023240	49023271	2.46771	-0.763163	1.53597	1.49426	0.255432	0.808777
NDUFAF3	chr3	+	3UTR_M	49023268	49023299	1.13571	0.123196	0.491065	0.64064	0.0771114	0.937207
NDUFAF3	chr3	+	3UTR_M	49023297	49023328
NDUFAF3	chr3	+	3UTR_M	49023361	49023392	1.81997	-1.4322	3.40346	3.4795
NDUFAF3	chr3	+	3UTR_M	49023475	49023506	4.36036	-0.828948	1.75644	1.38595	0.0541053	0.772518
IMPDH2	chr3	-	3UTR_F	49024315	49024346	-0.539465	-0.0895478	0.331523	0.603301	0.248096	0.951919
NDUFAF3	chr3	+	3UTR_M	49024337	49024368	2.37603	-0.928673	0.543079	0.55785	0.000150511	0.305117
NDUFAF3	chr3	+	3UTR_M	49024502	49024533
NDUFAF3	chr3	+	3UTR_M	49024900	49024931	1.07747	-1.4322	3.31182	3.4795
NDUFAF3	chr3	+	3UTR_M	49025167	49025198	1.29196	-0.466761	1.81671	1.96842
NDUFAF3	chr3	+	3UTR_M	49025205	49025236	2.0159	-1.64002	3.00825	3.1381
NDUFAF3	chr3	+	3UTR_M	49025446	49025477	2.73427	-0.772614	2.50846	2.00978
NDUFAF3	chr3	+	3UTR_M	49026069	49026100	1.31675	-1.37564	1.76914	2.09242	0.657755
NDUFAF3	chr3	+	3UTR_M	49026601	49026632	1.20642	0.106595	3.50675	3.31522
IMPDH2	chr3	-	Intron	49026949	49026980	2.31112	-1.03258	3.05965	2.81487
NDUFAF3	chr3	+	3UTR_M	49027572	49027603	0.859032	-0.470915	3.51066	3.49015
IMPDH2	chr3	-	Intron	49028050	49028081		1.68723		3.48526
IMPDH2	chr3	-	CDS	49028238	49028269	0.172392	-0.136281	2.59279	2.61159
NDUFAF3	chr3	+	3UTR_M	49028330	49028361
NDUFAF3	chr3	+	3UTR_M	49029684	49029715	2.58706	1.18017	1.14591	0.68588	0.0860165	0.283818
QRICH1	chr3	-	3UTR_L	49029699	49029730	0.52574	-0.397357	0.362609	0.443015	0.316409	0.635937
NDUFAF3	chr3	+	3UTR_L	49029736	49029767	1.20642	-0.814137	3.50675	3.48632
QRICH1	chr3	-	3UTR_M	49029749	49029780	-0.403873	0.22142	0.353573	0.441486	0.455759	0.812684
QRICH1	chr3	-	3UTR_M	49029865	49029896	1.26186	-0.863002	3.5062	3.48584
QRICH1	chr3	-	3UTR_M	49029915	49029946	-0.0860506	-1.25182	0.877949	1.40331	0.961713	0.638122
QRICH1	chr3	-	3UTR_M	49029966	49029997	1.25	-1.26415	2.07545	2.28438
QRICH1	chr3	-	3UTR_M	49030198	49030229	-1.87603		3.47579
QRICH1	chr3	-	3UTR_M	49030241	49030272	2.32125	0.171169	2.13178	1.6832
QRICH1	chr3	-	3UTR_F	49030286	49030317	-0.810569	1.38111	3.50734	3.4941
QRICH1	chr3	-	Intron	49048121	49048152	-1.18364	1.64321	0.348541	0.698563	0.00490294	0.108895
QRICH1	chr3	-	Intron	49056474	49056505	-2.84143	-0.0288345	0.839673	1.36406	0.00509294
QRICH1	chr3	-	Intron	49063179	49063210	-2.10784	0.233543	0.953572	1.4453	0.0941455	0.947551
QARS	chr3	-	3UTR_L	49095922	49095953	-0.371279	0.185147	0.297382	0.411581	0.40436	0.834601
QARS	chr3	-	3UTR_F	49095950	49095981	-0.263595	-0.196785	0.51096	0.644423	0.775446	0.893274
QARS	chr3	-	CDS	49098056	49098087	0.60457	-1.41414	2.90704	3.48005
QARS	chr3	-	CDS	49103357	49103388	1.9948	-0.276745	1.52575	1.43034	0.37761	0.937057
USP19	chr3	-	3UTR_L	49105728	49105759	1.20642	-0.814137	3.50675	3.48632
USP19	chr3	-	3UTR_M	49108040	49108071	0.660515	1.90372	0.94419	0.722257	0.680552	0.0636513
USP19	chr3	-	3UTR_F	49108116	49108147	0.352554	-0.294988	0.575589	0.57661	0.726582	0.808484
USP19	chr3	-	Intron	49108663	49108694	0.742656	0.363845	0.400435	0.654081	0.175213	0.790817
LAMB2	chr3	-	3UTR_S	49121104	49121135	1.76498	-0.117272	0.54248	0.716035	0.00751625	0.946861
LAMB2	chr3	-	CDS	49121302	49121333		1.38111		3.4941
LAMB2	chr3	-	CDS	49121443	49121474	1.81643	0.0943322	3.49965	2.8645
CCDC71	chr3	-	3UTR_L	49160683	49160714	-0.962743	-0.453382	1.16801	1.48692	0.615755
CCDC71	chr3	-	3UTR_M	49161426	49161457	-0.810569		3.50734
CCDC71	chr3	-	3UTR_M	49161822	49161853	1.72518	-0.50626	2.43529	2.3282
CCDC71	chr3	-	3UTR_M	49162525	49162556	-0.455401	-0.600471	0.389691	0.570627	0.442468	0.566262
CCDC71	chr3	-	3UTR_M	49162569	49162600	-1.15801	0.127046	1.39505	1.83793	0.612766
CCDC71	chr3	-	CDS	49162808	49162839	0.859032	-0.470915	3.51066	3.49015
CCDC71	chr3	-	Intron	49165657	49165688	-1.05804	1.19505	0.710985	0.742285	0.30046	0.325838
KLHDC8B	chr3	+	3UTR_S	49176466	49176497	1.99214	-0.840156	0.38854	0.501201	5.35375e-06	0.300577
C3orf62	chr3	-	3UTR_L	49268363	49268394	2.12775	-0.193569	2.1118	1.81505
C3orf62	chr3	-	3UTR_M	49268417	49268448	1.12822	-2.03566	2.27438	2.89726
C3orf62	chr3	-	3UTR_M	49268586	49268617	0.549435	0.669648	0.556591	0.534052	0.532478	0.474752
C3orf62	chr3	-	3UTR_M	49268636	49268667
C3orf62	chr3	-	3UTR_M	49270868	49270899	4.67331	-1.66446	1.20748	1.25011	0.00101957	0.440224
C3orf62	chr3	-	3UTR_M	49270942	49270973	2.76317	-1.98799	2.71618	2.62426
C3orf62	chr3	-	3UTR_F	49270972	49271003	0.11654	-0.470915	3.49181	3.49015
C3orf62	chr3	-	Intron	49276087	49276118	2.23763	-2.80974	2.04785	2.44851
C3orf62	chr3	-	CDS	49276826	49276857	2.3367	-1.05006	3.03768	2.68092
USP4	chr3	-	3UTR_L	49277421	49277452	1.46527	-0.715716	0.661723	0.860334	0.0934751	0.666567
USP4	chr3	-	3UTR_M	49277535	49277566	2.80872	0.218556	1.20475	1.01484	0.0742688	0.928349
USP4	chr3	-	3UTR_M	49277564	49277595	1.98212	-0.807335	1.5389	1.34368	0.386619	0.771355
USP4	chr3	-	3UTR_M	49277621	49277652	2.00893	-0.564051	1.2549	1.08125	0.257469	0.804593
USP4	chr3	-	3UTR_M	49277768	49277799	-0.810569	1.68723	3.50734	3.48526
USP4	chr3	-	3UTR_M	49277821	49277852	1.37638	-0.569976	0.824275	0.843279	0.23368	0.740041
USP4	chr3	-	3UTR_M	49278061	49278092	-1.29274	0.847085	3.49047	3.50048
USP4	chr3	-	3UTR_M	49278114	49278145	0.551393	1.62576	0.578485	0.736901	0.549507	0.139198
USP4	chr3	-	3UTR_F	49278211	49278242	3.50624	-0.746191	0.990328	0.825716	0.0031102	0.632234
USP4	chr3	-	Intron	49316638	49316669	-1.12197	0.638556	0.59288	0.73243	0.164636	0.647349
USP4	chr3	-	Intron	49323541	49323572	0.859032	2.53424	3.51066	2.66801
RHOA	chr3	-	3UTR_L	49359135	49359166	0.0550188	-0.497222	0.299586	0.355909	0.926934	0.411443
RHOA	chr3	-	3UTR_M	49359169	49359200	0.117013	0.184457	0.610181	0.771373	0.923879	0.919429
RHOA	chr3	-	3UTR_M	49359208	49359239	0.604166	-0.457023	1.12413	1.08182	0.764615	0.846371
RHOA	chr3	-	3UTR_M	49359334	49359365
RHOA	chr3	-	3UTR_M	49359370	49359401
RHOA	chr3	-	3UTR_M	49359486	49359517	0.570593	-0.176741	0.641635	0.700624	0.581875	0.914752
RHOA	chr3	-	3UTR_M	49359602	49359633	1.47639	-0.84299	0.626025	0.766196	0.070467	0.544906
RHOA	chr3	-	3UTR_M	49359628	49359659	2.22298	-0.682092	0.802129	0.779006	0.0275787	0.645793
RHOA	chr3	-	3UTR_M	49360062	49360093
RHOA	chr3	-	3UTR_M	49360131	49360162	-1.68123		3.43281
RHOA	chr3	-	3UTR_F	49360165	49360196
RHOA	chr3	-	CDS	49360214	49360245	0.859032	1.8061	3.51066	2.68782
RHOA	chr3	-	CDS	49360300	49360331	0.477124	0.865557	3.51603	3.2756
RHOA	chr3	-	5UTR	49368492	49368523	-0.463489	-2.22484	1.72844	2.75004	0.890895
RHOA	chr3	-	Intron	49368997	49369028	-1.45449	3.20516	0.75909	1.18023	0.158591	0.0543005
RHOA	chr3	-	5UTR	49375424	49375455
RHOA	chr3	-	Intron	49375494	49375525
TCTA	chr3	+	3UTR_F	49415223	49415254	-1.08325		3.4972
TCTA	chr3	+	3UTR_M	49416456	49416487	0.137655	-0.203785	0.446138	0.530006	0.872842	0.861946
AMT	chr3	-	3UTR_S	49416768	49416799	-0.232674	0.27394	0.399032	0.540994	0.741493	0.810362
TCTA	chr3	+	3UTR_L	49421475	49421506		0.847085		3.50048
NICN1	chr3	-	3UTR_L	49422936	49422967	1.67492	-0.45781	0.471654	0.552285	0.00300884	0.668023
NICN1	chr3	-	3UTR_M	49424380	49424411	0.463926	0.108802	3.48788	3.40532
DAG1	chr3	+	Intron	49492989	49493020	1.82395	-1.4322	3.49936	3.4795
DAG1	chr3	+	Intron	49511138	49511169		1.41977		3.49289
DAG1	chr3	+	Intron	49511218	49511249	0.477124	-0.0829937	3.51603	3.49557
DAG1	chr3	+	3UTR_M	49533659	49533690	0.100404	0.00481488	0.581367	0.790386	0.931315	0.998193
DAG1	chr3	+	3UTR_M	49534461	49534492	-0.714314	0.28288	1.12021	1.34575	0.713542	0.93063
DAG1	chr3	+	3UTR_M	49534519	49534550	-0.651135	-1.78219	1.16316	1.63034	0.753276
DAG1	chr3	+	3UTR_M	49534559	49534590	-1.08325		3.4972
DAG1	chr3	+	3UTR_M	49534627	49534658	0.661222	-2.34257	1.9337	2.52141	0.85759
DAG1	chr3	+	3UTR_M	49534750	49534781	-0.544431	0.637717	3.33219	3.45888
DAG1	chr3	+	3UTR_L	49535595	49535626	1.08383	-0.507507	0.365958	0.428864	0.0169159	0.50776
BSN	chr3	+	3UTR_F	49668400	49668431		3.26444		2.81206
MST1	chr3	-	3UTR_L	49668857	49668888	-0.265338	-1.81451	0.835832	1.22727	0.868612	0.377789
BSN	chr3	+	3UTR_M	49668890	49668921	-0.365632	1.0298	3.47488	3.46323
BSN	chr3	+	3UTR_M	49669727	49669758	1.08715	-0.523109	3.05903	2.84197
BSN	chr3	+	3UTR_L	49671525	49671556	2.75359	-0.510259	0.399568	0.542885	2.28294e-10	0.615663
MST1	chr3	-	3UTR_M	49672114	49672145	-0.608782	1.8111	1.29907	1.13906	0.798533	0.333189
MST1	chr3	-	3UTR_M	49672170	49672201	0.133625	0.816066	0.603188	0.706243	0.911212	0.51957
APEH	chr3	+	CDS	49676412	49676443		2.85199		3.06404
APEH	chr3	+	Intron	49683207	49683238	-2.08179	1.38111	3.47178	3.4941
APEH	chr3	+	3UTR_F	49683417	49683448	0.888184	-2.04876	1.03232	1.49179	0.596546	0.42213
APEH	chr3	+	3UTR_M	49683483	49683514	-0.244356	-0.342555	0.288671	0.690181	0.603733	0.815105
APEH	chr3	+	3UTR_M	49683740	49683771	0.477124	-0.0829937	3.51603	3.49557
MST1	chr3	-	3UTR_M	49683911	49683942	3.38403	-3.01627	2.21029	2.33868
MST1	chr3	-	3UTR_F	49683945	49683976	4.0808	-1.23106	0.565584	0.699328	2.58583e-11	0.269474
APEH	chr3	+	3UTR_M	49683950	49683981	1.91	-0.676951	0.991415	0.845328	0.155849	0.681076
APEH	chr3	+	3UTR_L	49689006	49689037
RNF123	chr3	+	Intron	49692703	49692734	-1.08325		3.4972
RNF123	chr3	+	Intron	49694229	49694260	-0.810569	3.30575	3.50734	2.17894
RNF123	chr3	+	CDS	49706011	49706042
RNF123	chr3	+	Intron	49707944	49707975	-0.363492	0.119077	2.50594	3.0074
RNF123	chr3	+	Intron	49708849	49708880
AMIGO3	chr3	-	3UTR_S	49716833	49716864	0.750045	-0.62998	0.379956	0.493395	0.143738	0.46447
GMPPB	chr3	-	3UTR_L	49719906	49719937	0.234693	-0.938358	0.418932	0.570227	0.753086	0.312105
RNF123	chr3	+	CDS	49721217	49721248	1.74525	-2.34196	2.53283	3.42926
GMPPB	chr3	-	3UTR_M	49721218	49721249	-1.45607	-1.4942	1.08548	1.66097	0.362665
RNF123	chr3	+	3UTR_F	49721401	49721432	1.81997	-1.4322	3.40346	3.4795
GMPPB	chr3	-	3UTR_M	49721489	49721520	0.730851	-1.32831	0.644333	0.748119	0.459613	0.264163
RNF123	chr3	+	3UTR_M	49721509	49721540	0.357125	0.418419	0.396628	0.503769	0.575985	0.667307
GMPPB	chr3	-	3UTR_M	49721612	49721643	2.03388	-2.08232	1.89512	1.93463
GMPPB	chr3	-	3UTR_F	49721673	49721704	1.42656	-1.02701	3.50468	3.48432
RNF123	chr3	+	3UTR_M	49722171	49722202	0.859032	-0.470915	3.51066	3.49015
RNF123	chr3	+	3UTR_M	49723370	49723401	-0.260758	-0.0829937	3.4974	3.49557
IP6K1	chr3	-	3UTR_L	49724284	49724315	0.702566	0.0684603	0.310886	0.416087	0.0856373	0.946449
IP6K1	chr3	-	3UTR_M	49724340	49724371	2.24292	-0.550777	1.01579	1.0228	0.0945295	0.797719
IP6K1	chr3	-	3UTR_M	49724374	49724405	2.08201	-0.000919344	1.2991	1.20457	0.256812	0.999771
IP6K1	chr3	-	3UTR_M	49724564	49724595	0.567385	1.75122	1.174	0.947755	0.791239	0.240322
RNF123	chr3	+	3UTR_L	49724599	49724630	2.30936	-1.1981	1.66976	1.86682	0.344521
IP6K1	chr3	-	3UTR_M	49725826	49725857	-0.246521	1.35905	1.05891	1.03069	0.906585	0.445864
IP6K1	chr3	-	3UTR_M	49726903	49726934	-1.0705	1.67891	1.26584	1.1654	0.604199	0.393776
IP6K1	chr3	-	3UTR_F	49726968	49726999	-1.54541	1.62164	1.04838	1.06736	0.306412	0.361878
IP6K1	chr3	-	Intron	49746794	49746825	-1.29274		3.49047
IP6K1	chr3	-	Intron	49759684	49759715	-0.538055	-0.0829937	3.48705	3.49557
CDHR4	chr3	-	Intron	49793526	49793557	-3.53289	1.71715	2.35832	3.22446
FAM212A	chr3	+	3UTR_F	49805010	49805041	3.33948	0.259256	1.37952	1.04124	0.0618973	0.916175
FAM212A	chr3	+	3UTR_M	49805170	49805201
UBA7	chr3	-	3UTR_S	49805199	49805230	0.974115	1.59757	2.08279	1.49829		0.560083
FAM212A	chr3	+	3UTR_L	49805216	49805247	1.92733	-1.52861	3.44328	3.47471
UBA7	chr3	-	Intron	49808710	49808741		0.847085		3.50048
TRAIP	chr3	-	3UTR_S	49828594	49828625	-0.952797	0.846759	0.376772	0.55221	0.0488433	0.356148
CAMKV	chr3	-	3UTR_L	49857204	49857235	-1.51939	1.24078	1.08131	1.28216	0.334941	0.603733
CAMKV	chr3	-	3UTR_F	49857979	49858010	-0.230743	0.98591	0.302917	0.49376	0.648405	0.193964
MST1R	chr3	-	3UTR_S	49886992	49887023	-4.56488	1.00941	1.45332	3.46369	0.0103752
MST1R	chr3	-	Intron	49891921	49891952		1.41977		3.49289
MON1A	chr3	-	3UTR_S	49908863	49908894	0.625982	0.055034	0.361283	0.597969	0.212134	0.970042
MON1A	chr3	-	Intron	49912696	49912727		0.847085		3.50048
RBM6	chr3	+	Intron	49963385	49963416	-0.805958		3.50752
RBM6	chr3	+	Intron	49964337	49964368
RBM6	chr3	+	Intron	49964382	49964413
RBM6	chr3	+	Intron	49964484	49964515
RBM6	chr3	+	Intron	50000214	50000245
RBM6	chr3	+	Intron	50003560	50003591	1.76915	-1.38918	3.50107	3.48081
RBM6	chr3	+	Intron	50024215	50024246	1.42656	-1.02701	3.50468	3.48432
RBM6	chr3	+	Intron	50030293	50030324	-0.307969	0.517407	0.410942	0.647952	0.654936	0.68209
RBM6	chr3	+	Intron	50036514	50036545	-0.14744	2.53165	0.567537	0.753419	0.89491	0.0114992
RBM6	chr3	+	Intron	50042113	50042144	0.689898	-2.26693	1.40994	1.86498	0.788597
RBM6	chr3	+	CDS	50059726	50059757		1.68723		3.48526
RBM6	chr3	+	Intron	50068753	50068784	1.20642	3.56624	3.50675	1.59119		0.131244
RBM6	chr3	+	3UTR_S	50077229	50077260	0.591043	0.327803	0.358452	0.394647	0.24068	0.667294
RBM5	chr3	+	5UTR	50089009	50089040	1.88488	1.50122	0.478175	0.563633	0.000787466	0.0603606
RBM5	chr3	+	Intron	50095852	50095883
RBM5	chr3	+	CDS	50100031	50100062	3.1323	0.844279	2.00334	1.35094	0.271292	0.761446
RBM5	chr3	+	Intron	50100585	50100616	1.42656	-1.02701	3.50468	3.48432
RBM5	chr3	+	Intron	50100660	50100691		3.13616		2.88225
RBM5	chr3	+	Intron	50101431	50101462
RBM5	chr3	+	Intron	50117770	50117801	0.498331	1.43884	0.388025	0.694037	0.388342	0.172528
RBM5	chr3	+	3UTR_F	50118604	50118635
RBM5	chr3	+	3UTR_M	50118724	50118755	-0.805958	0.847085	3.50752	3.50048
RBM5	chr3	+	3UTR_M	50118876	50118907	0.513136	0.117563	0.702159	0.696607	0.664187	0.944958
RBM5	chr3	+	3UTR_M	50118906	50118937	0.623904	0.348844	0.594515	0.554265	0.501113	0.759818
RBM5	chr3	+	3UTR_L	50118940	50118971	0.730534	0.595382	0.381627	0.378594	0.159104	0.340376
SEMA3F	chr3	+	3UTR_L	50189055	50189086	-2.61628	0.798546	0.318997	0.527714	1.82091e-14	0.363968
GNAT1	chr3	+	3UTR_S	50196495	50196526	-2.33539		2.93303
SLC38A3	chr3	+	3UTR_F	50220289	50220320
SLC38A3	chr3	+	3UTR_M	50220954	50220985	1.83204	-0.677568	0.773347	1.01024	0.0690095	0.742153
SLC38A3	chr3	+	3UTR_L	50221466	50221497	2.12188	-1.72342	3.17682	3.46369
GNAI2	chr3	+	Intron	50231166	50231197
GNAI2	chr3	+	3UTR_M	50258590	50258621	0.477124	1.39733	3.51603	3.46916
GNAI2	chr3	+	3UTR_M	50258743	50258774	4.14555	-0.647869	1.4313	0.960607	0.0200623	0.740615
GNAI2	chr3	+	3UTR_M	50258794	50258825	2.14287	0.670611	2.02351	1.48442		0.833865
GNAI2	chr3	+	3UTR_M	50258826	50258857	0.443938	0.453318	3.156	3.45782
GNAI2	chr3	+	3UTR_M	50258857	50258888	1.79227	-0.329331	0.429344	0.473999	0.000329821	0.731489
GNAI2	chr3	+	3UTR_M	50258890	50258921	1.05362	0.00600571	0.267746	0.337587	0.000806026	0.993941
GNAI2	chr3	+	3UTR_M	50259333	50259364	1.96676	-0.696009	0.36037	0.503686	1.02715e-06	0.418108
SEMA3B	chr3	+	3UTR_F	50277011	50277042	0.859032	-0.470915	3.51066	3.49015
SEMA3B	chr3	+	3UTR_M	50277099	50277130	-0.741633	-0.260957	1.06117	1.34549	0.680869	0.936874
SEMA3B	chr3	+	3UTR_M	50277145	50277176	-0.251928	-0.275198	0.401242	0.639713	0.718783	0.843221
SEMA3B	chr3	+	3UTR_M	50277257	50277288
IFRD2	chr3	-	3UTR_L	50285992	50286023	-1.08325		3.4972
IFRD2	chr3	-	3UTR_M	50287733	50287764	-1.58017	-0.588252	0.376941	0.69324	0.000308854	0.65896
IFRD2	chr3	-	3UTR_M	50287762	50287793	-1.42451	-0.680727	0.881914	1.37402	0.252466	0.81537
IFRD2	chr3	-	3UTR_M	50287830	50287861	-1.97597	-0.470915	2.21891	3.49015
LSMEM2	chr3	+	3UTR_S	50288094	50288125	-0.510324	0.376875	1.3115	1.61281	0.835171
IFRD2	chr3	-	3UTR_F	50288111	50288142	0.271006	0.0615027	3.21397	3.47438
HYAL3	chr3	-	3UTR_L	50292822	50292853	-0.238963	0.317936	0.529597	0.704215	0.806997	0.833933
HYAL3	chr3	-	3UTR_M	50292854	50292885	3.04001	-1.31042	1.98985	1.89705	0.285003
HYAL3	chr3	-	3UTR_F	50293231	50293262
HYAL3	chr3	-	Intron	50295366	50295397
NAT6	chr3	-	3UTR_S	50296392	50296423	0.594645	0.0338826	0.533047	0.698741	0.468374	0.984589
HYAL1	chr3	-	3UTR_M	50299883	50299914	-1.37084	1.31242	1.04552	1.19232	0.375977	0.544706
HYAL1	chr3	-	3UTR_M	50299916	50299947	0.455813	-0.672307	2.49299	2.77054
HYAL1	chr3	-	CDS	50302059	50302090	2.31112	-1.03258	3.05965	2.81487
HYAL1	chr3	-	Intron	50310929	50310960	1.89636	-0.254447	1.07	1.00865	0.19998	0.914752
HYAL2	chr3	-	3UTR_S	50317798	50317829	-0.130369	-0.340804	0.426819	0.47255	0.873908	0.719569
TUSC2	chr3	-	3UTR_L	50324899	50324930	-0.232592	-0.284457	0.283589	0.53371	0.617778	0.7999
TUSC2	chr3	-	3UTR_M	50324931	50324962	-0.855269	-0.362744	0.687334	0.840021	0.406197	0.842436
TUSC2	chr3	-	3UTR_M	50325019	50325050	1.62786	-0.704383	2.70998	2.73495
TUSC2	chr3	-	3UTR_M	50325048	50325079
TUSC2	chr3	-	3UTR_M	50325954	50325985	0.885351	0.241067	2.65424	2.47822
TUSC2	chr3	-	3UTR_F	50325983	50326014	0.706262	0.0395628	0.935747	1.0355	0.652199	0.987849
RASSF1	chr3	-	3UTR_L	50329776	50329807	-1.06168	-0.31217	0.25808	0.350419	0.000416591	0.638692
RASSF1	chr3	-	3UTR_M	50329968	50329999	1.26186	-0.863002	3.5062	3.48584
RASSF1	chr3	-	3UTR_F	50330003	50330034	0.523974	-0.863002	3.48752	3.48584
ZMYND10	chr3	-	3UTR_S	50341102	50341133	5.60573	-2.94248	0.695736	0.673706	5.50308e-14	0.000443107
NPRL2	chr3	-	3UTR_S	50347478	50347509	0.683022	0.041245	0.315841	0.472976	0.103031	0.97192
TMEM115	chr3	-	3UTR_L	50352807	50352838	2.76059	-1.4953	2.74268	2.6142
TMEM115	chr3	-	3UTR_M	50352921	50352952	1.81643	0.21335	3.49965	2.45359
TMEM115	chr3	-	3UTR_M	50353018	50353049	2.37026	-1.99497	3.29106	3.44686
Z84492.1	chr3	+	Intron	50354049	50354080	0.897567	1.02286	0.60552	0.593247	0.302921	0.282486
Z84492.1	chr3	+	Intron	50354076	50354107	2.31112	-1.02661	3.05965	2.68915
TMEM115	chr3	-	3UTR_M	50354095	50354126	-1.08325	0.847085	3.4972	3.50048
TMEM115	chr3	-	3UTR_M	50354396	50354427
TMEM115	chr3	-	3UTR_M	50354427	50354458
TMEM115	chr3	-	3UTR_M	50354458	50354489	1.81264	-1.4075	3.49976	3.48025
TMEM115	chr3	-	3UTR_M	50354718	50354749	0.557911	-0.210409	0.755913	0.821406	0.660713	0.913009
TMEM115	chr3	-	3UTR_M	50354743	50354774	0.901378	-0.701344	0.441693	0.653378	0.128043	0.556777
TMEM115	chr3	-	3UTR_F	50354967	50354998	-0.810569		3.50734
CACNA2D2	chr3	-	3UTR_L	50362789	50362820	-2.94378	3.09964	0.563234	0.948506	3.30893e-06	0.0147656
CACNA2D2	chr3	-	3UTR_M	50362837	50362868	-0.898957	2.85172	2.07259	1.33921		0.158553
Z84492.1	chr3	+	Intron	50362853	50362884	1.97817	0.960582	3.03429	2.03652
CACNA2D2	chr3	-	3UTR_F	50362888	50362919	-1.23161	2.14337	0.584995	0.702267	0.114299	0.0254853
Z84492.1	chr3	+	Intron	50363112	50363143		1.68723		3.48526
Z84492.1	chr3	+	3UTR_S	50368177	50368208	-0.591694	-0.0042141	1.14329	1.33969	0.774661	0.998971
CACNA2D2	chr3	-	Intron	50369242	50369273
CACNA2D2	chr3	-	Intron	50383003	50383034
CACNA2D2	chr3	-	Intron	50383069	50383100
CACNA2D2	chr3	-	Intron	50386468	50386499		0.847085		3.50048
CACNA2D2	chr3	-	Intron	50414908	50414939	-1.66928	0.718085	1.19092	1.50772	0.336399
CACNA2D2	chr3	-	Intron	50450609	50450640	-2.66881		2.84912
CACNA2D2	chr3	-	Intron	50455408	50455439	-1.08325		3.4972
CACNA2D2	chr3	-	Intron	50455531	50455562	-3.99619	0.167092	1.16741	2.24286	0.00450948
C3orf18	chr3	-	3UTR_S	50558021	50558052	-0.332978	1.28631	0.682319	0.786404	0.789278	0.3162
HEMK1	chr3	+	Intron	50570238	50570269	3.14972	0.164679	1.7896	1.25776	0.203787	0.956821
HEMK1	chr3	+	Intron	50570319	50570350	0.477124	2.05851	3.51603	3.36192
HEMK1	chr3	+	Intron	50579118	50579149	1.82395	0.0582851	3.49936	3.27141
HEMK1	chr3	+	3UTR_F	50580656	50580687	1.68775	-5.10795e-05	0.46252	0.811914	0.00219192	0.999996
HEMK1	chr3	+	3UTR_M	50583925	50583956		2.59031		3.46401
HEMK1	chr3	+	3UTR_M	50584543	50584574	0.859032	-0.470915	3.51066	3.49015
HEMK1	chr3	+	3UTR_M	50584654	50584685	0.477124	0.307481	3.51603	3.49056
HEMK1	chr3	+	3UTR_M	50584698	50584729		1.57959		3.48819
HEMK1	chr3	+	3UTR_M	50584728	50584759	1.48199	-0.347793	1.2811	1.26688	0.448468	0.906095
HEMK1	chr3	+	3UTR_M	50584801	50584832	2.42118	1.63758	2.96027	1.52305
HEMK1	chr3	+	3UTR_M	50584882	50584913	-0.148731	1.68456	3.15311	3.13262
HEMK1	chr3	+	3UTR_M	50584915	50584946	1.20824	0.755274	1.21764	1.18689	0.529721	0.757007
HEMK1	chr3	+	3UTR_M	50585352	50585383	2.85706	-1.59479	2.63596	2.49298
HEMK1	chr3	+	3UTR_M	50585769	50585800	0.172121	-0.450383	2.61001	2.95171
HEMK1	chr3	+	3UTR_M	50585834	50585865	3.03404	0.776749	1.5286	1.20729	0.141226	0.753606
HEMK1	chr3	+	3UTR_M	50589030	50589061	0.654687	-1.75329	2.22696	2.50252
HEMK1	chr3	+	3UTR_M	50589371	50589402	1.42656	-1.02701	3.50468	3.48432
HEMK1	chr3	+	3UTR_M	50592461	50592492	0.70491	1.65264	2.37851	1.59422
HEMK1	chr3	+	3UTR_L	50596146	50596177	-0.538055	3.93174	3.48705	1.60395		0.0908466
CISH	chr3	-	3UTR_L	50606444	50606475	-2.99222	1.72748	2.69533	3.48421
CISH	chr3	-	3UTR_M	50606479	50606510	-2.53417	3.24951	1.67457	1.47632	0.290594	0.14039
CISH	chr3	-	3UTR_F	50606584	50606615	-0.00728533	0.52069	1.66155	1.61316	0.998337
MAPKAPK3	chr3	+	Intron	50614417	50614448
MAPKAPK3	chr3	+	Intron	50635942	50635973	1.6491	2.29318	2.49114	1.78101		0.459181
MAPKAPK3	chr3	+	Intron	50644731	50644762
MAPKAPK3	chr3	+	Intron	50644819	50644850	1.20642	0.422737	3.50675	3.31077
MAPKAPK3	chr3	+	3UTR_F	50648149	50648180	-0.841055	1.43265	1.28393	1.34816	0.704633	0.561465
MAPKAPK3	chr3	+	3UTR_M	50648952	50648983
MAPKAPK3	chr3	+	3UTR_M	50649074	50649105	-1.11781	-0.0829937	3.0577	3.49557
MAPKAPK3	chr3	+	3UTR_M	50649269	50649300	-1.12271	0.66305	0.475812	0.777666	0.0702927	0.656917
MAPKAPK3	chr3	+	3UTR_M	50651968	50651999	-2.4888	-0.0829937	2.36861	3.49557
MAPKAPK3	chr3	+	3UTR_M	50653793	50653824	-0.749543	0.785835	2.77871	2.70375
MAPKAPK3	chr3	+	3UTR_M	50659956	50659987		2.94331		2.69224
MAPKAPK3	chr3	+	3UTR_M	50663129	50663160	0.550055	0.561265	0.996251	1.02959	0.757256	0.794667
MAPKAPK3	chr3	+	3UTR_M	50663252	50663283
MAPKAPK3	chr3	+	3UTR_L	50663346	50663377	-1.08325		3.4972
DOCK3	chr3	+	Intron	51080033	51080064	-0.810569		3.50734
DOCK3	chr3	+	Intron	51162313	51162344	-1.67917	1.68723	3.48015	3.48526
DOCK3	chr3	+	Intron	51281426	51281457	-2.83332		2.67439
DOCK3	chr3	+	3UTR_F	51383878	51383909	-2.7956	4.05704	0.646449	0.798525	0.000184365	2.15111e-05
DOCK3	chr3	+	3UTR_M	51383918	51383949	-0.805958	2.34948	3.50752	3.47087
DOCK3	chr3	+	3UTR_M	51384095	51384126	-3.62312	4.82846	2.28639	1.63254		0.0319107
DOCK3	chr3	+	3UTR_L	51384172	51384203	-1.61486	3.44589	0.677935	0.664552	0.0671546	1.31953e-05
MANF	chr3	+	CDS	51389041	51389072	1.25962	-0.044789	2.67063	2.52368
MANF	chr3	+	3UTR_F	51389129	51389160	-0.249318	-0.224634	0.973314	1.18417	0.896719	0.938018
MANF	chr3	+	3UTR_M	51389188	51389219	0.205539	-2.15425	2.06435	3.16835
MANF	chr3	+	3UTR_M	51389278	51389309	1.81812	-0.529615	3.42726	2.80069
DCAF1	chr3	-	3UTR_M	51389290	51389321	0.477124	-0.0829937	3.51603	3.49557
MANF	chr3	+	3UTR_M	51389318	51389349	0.145654	-0.186774	0.362345	0.426053	0.829207	0.839557
MANF	chr3	+	3UTR_M	51389369	51389400	0.75553	0.0950697	2.61936	2.43164
MANF	chr3	+	3UTR_M	51389782	51389813	-0.716056	-2.05458	0.777327	1.19291	0.564887	0.283273
MANF	chr3	+	3UTR_L	51390074	51390105	-2.08029		3.47181
RBM15B	chr3	+	3UTR_F	51394129	51394160	-0.612421	-0.613346	1.10999	1.53596	0.757397	0.856063
RBM15B	chr3	+	3UTR_M	51394238	51394269	-0.26537	1.39733	3.49721	3.46916
RBM15B	chr3	+	3UTR_M	51394286	51394317	2.45067	1.17399	2.71526	1.99602
RBM15B	chr3	+	3UTR_M	51394344	51394375	0.431428	-0.72199	2.20285	2.52198
RBM15B	chr3	+	3UTR_M	51394378	51394409	-0.0412063	-1.0858	0.282522	0.529243	0.942589	0.178234
RBM15B	chr3	+	3UTR_M	51394404	51394435	0.34479	-1.50585	1.93681	2.53497
RBM15B	chr3	+	3UTR_M	51394442	51394473	0.11654	-0.470915	3.49181	3.49015
RBM15B	chr3	+	3UTR_M	51394702	51394733	0.653229	-1.33045	0.376774	0.527681	0.211789	0.0796584
RBM15B	chr3	+	3UTR_M	51395000	51395031	1.93712	-2.50928	2.14002	2.60171
DCAF1	chr3	-	3UTR_F	51395861	51395892	-0.7043	0.0935937	0.345909	0.416649	0.129049	0.924908
RBM15B	chr3	+	3UTR_M	51395865	51395896	1.02917	-1.38918	3.37561	3.48081
RBM15B	chr3	+	3UTR_M	51396212	51396243
RBM15B	chr3	+	3UTR_M	51396819	51396850	0.965131	-2.08021	2.14954	3.17146
DCAF1	chr3	-	Intron	51396883	51396914	-1.08325		3.4972
RBM15B	chr3	+	3UTR_M	51396920	51396951	-0.440533	-1.4322	2.56632	3.4795
RBM15B	chr3	+	3UTR_M	51397153	51397184	1.79199	-0.49748	3.50038	3.0918
RBM15B	chr3	+	3UTR_M	51397195	51397226	2.58633	-2.00544	1.43387	1.33061	0.190413	0.366415
DCAF1	chr3	-	Intron	51397835	51397866	-0.0466772	0.644623	0.892763	0.904478	0.980356	0.723592
DCAF1	chr3	-	Intron	51397860	51397891	-0.365632	-0.0804417	3.47488	3.48513
RBM15B	chr3	+	3UTR_M	51397888	51397919	0.23793	-0.250688	0.430088	0.459228	0.756697	0.794539
RBM15B	chr3	+	3UTR_L	51397949	51397980	2.74866	1.40673	1.87815	1.37952		0.580065
DCAF1	chr3	-	Intron	51402430	51402461	-1.0683	-1.36456	0.612237	0.947635	0.208247	0.394121
DCAF1	chr3	-	Intron	51429697	51429728	1.20642	-0.814137	3.50675	3.48632
DCAF1	chr3	-	Intron	51441079	51441110	-3.88004	1.86191	1.83252	3.01928	0.111885
RAD54L2	chr3	+	Intron	51541850	51541881	0.11654	0.492247	3.49181	3.4775
RAD54L2	chr3	+	Intron	51554565	51554596	-2.25992	1.41977	3.46872	3.49289
RAD54L2	chr3	+	Intron	51617154	51617185	-2.84131	2.59731	3.04568	3.46376
RAD54L2	chr3	+	5UTR	51627734	51627765	0.859032	-0.470915	3.51066	3.49015
RAD54L2	chr3	+	Intron	51646551	51646582
RAD54L2	chr3	+	CDS	51663163	51663194	0.477124	-0.0829937	3.51603	3.49557
RAD54L2	chr3	+	3UTR_F	51663564	51663595	-0.0760346	-0.261021	0.37522	0.418401	0.919511	0.761784
RAD54L2	chr3	+	3UTR_M	51664401	51664432
RAD54L2	chr3	+	3UTR_M	51664503	51664534	0.477124	-0.0829937	3.51603	3.49557
RAD54L2	chr3	+	3UTR_M	51665468	51665499	-0.214422	-0.827165	0.718867	0.890218	0.876938	0.620321
RAD54L2	chr3	+	3UTR_M	51668584	51668615	1.42516	-0.611347	0.817563	0.785057	0.208858	0.691462
RAD54L2	chr3	+	3UTR_M	51668640	51668671	0.753733	0.112703	0.437894	0.513001	0.216221	0.927007
RAD54L2	chr3	+	3UTR_L	51668666	51668697	-1.68123		3.43281
TEX264	chr3	+	3UTR_S	51704303	51704334	1.29704	0.402481	0.75769	0.621503	0.219391	0.751741
GRM2	chr3	+	3UTR_S	51718593	51718624	0.42743	0.211066	0.54245	0.589093	0.635136	0.873615
IQCF1	chr3	-	3UTR_S	51894873	51894904
RRP9	chr3	-	3UTR_L	51927053	51927084	-3.39969	0.928863	1.34798	2.36183	0.0495618
RRP9	chr3	-	3UTR_M	51928036	51928067	-2.00989	0.734571	1.4227	1.95227	0.331843
RRP9	chr3	-	3UTR_M	51933421	51933452	-0.713208	0.259501	0.517351	0.702425	0.34648	0.868667
RRP9	chr3	-	3UTR_F	51933468	51933499	-0.283693	-0.112821	0.928991	1.16644	0.873947	0.969038
PARP3	chr3	+	3UTR_F	51948583	51948614		0.847085		3.50048
PARP3	chr3	+	3UTR_M	51948624	51948655
PARP3	chr3	+	3UTR_M	51948742	51948773	-1.08325		3.4972
PARP3	chr3	+	3UTR_M	51948842	51948873	2.51744	-1.53948	0.839114	0.891392	0.0152893	0.281484
GPR62	chr3	+	3UTR_F	51957432	51957463	-2.33539		2.93303
PCBP4	chr3	-	3UTR_S	51957448	51957479	2.82739	-0.138755	0.275397	0.465042	1.79356e-22	0.896268
GPR62	chr3	+	3UTR_M	51957484	51957515
GPR62	chr3	+	3UTR_M	51968141	51968172
ABHD14A-ACY1	chr3	+	Intron	51978548	51978579	2.50117	1.24546	2.49235	1.51593
ABHD14A-ACY1	chr3	+	Intron	51979005	51979036	1.26186	2.55341	3.5062	2.24508
ABHD14A-ACY1	chr3	+	Intron	51981131	51981162	2.37026	-1.99497	3.29106	3.44686
ABHD14A-ACY1	chr3	+	Intron	51981176	51981207	2.86318	0.665107	0.80753	0.708303	0.00306152	0.615984
ACY1	chr3	+	3UTR_F	51989154	51989185	1.37541	-1.76025	0.800345	1.05389	0.217105	0.303059
ACY1	chr3	+	3UTR_M	51989180	51989211	-0.0255843	-0.698399	0.561866	0.734546	0.982354	0.611584
RPL29	chr3	-	3UTR_L	51993590	51993621	-0.802247	-0.753821	0.300895	0.618848	0.0355846	0.491607
RPL29	chr3	-	3UTR_M	51993616	51993647	0.0704537	-0.635752	0.295228	0.595521	0.904211	0.559379
RPL29	chr3	-	3UTR_M	51993677	51993708	0.426759	0.0345969	0.966423	0.918529	0.811736	0.987931
RPL29	chr3	-	3UTR_F	51993718	51993749	0.743114	0.0991153	1.53878	1.47562	0.791353	0.97822
RPL29	chr3	-	CDS	51993747	51993778	2.52113	-0.457289	1.13069	0.975241	0.0908314	0.827193
RPL29	chr3	-	CDS	51993795	51993826	1.2311	0.612183	2.95578	2.54485
RPL29	chr3	-	CDS	51993826	51993857	1.20642	1.13901	3.50675	2.46752
RPL29	chr3	-	CDS	51993863	51993894	0.037189	-0.472528	3.47037	3.4808
RPL29	chr3	-	CDS	51993890	51993921	-0.747543	-0.0829937	3.4803	3.49557
RPL29	chr3	-	Intron	51994849	51994880	-1.22958	0.595147	0.971325	1.13132	0.39628	0.803151
DUSP7	chr3	-	3UTR_L	52048909	52048940	-0.00959259	2.35352	0.714889	0.647723	0.994898	0.0052846
DUSP7	chr3	-	3UTR_M	52049159	52049190	0.11654	0.792364	3.49181	3.006
DUSP7	chr3	-	3UTR_M	52050190	52050221	1.6045	1.51438	2.49476	1.63632
DUSP7	chr3	-	3UTR_F	52050244	52050275
POC1A	chr3	-	3UTR_L	52072425	52072456	-0.701333	-1.34319	0.524443	0.738801	0.364472	0.250008
POC1A	chr3	-	3UTR_M	52074580	52074611	-0.364504	-1.22979	0.93547	1.29674	0.834893	0.612439
POC1A	chr3	-	3UTR_M	52075216	52075247	0.865105	-2.2521	1.06588	1.39534	0.622426	0.324188
POC1A	chr3	-	3UTR_M	52075243	52075274	-0.440501	-0.873068	0.296503	0.67183	0.301488	0.454337
POC1A	chr3	-	3UTR_M	52075489	52075520
POC1A	chr3	-	3UTR_F	52075770	52075801	0.141542	-0.162139	0.51985	0.613145	0.889004	0.910079
POC1A	chr3	-	Intron	52103048	52103079	-4.08222	0.453587	1.48116	3.47871	0.0286272
POC1A	chr3	-	Intron	52104218	52104249
POC1A	chr3	-	Intron	52110430	52110461	-1.29574		3.49038
POC1A	chr3	-	Intron	52112678	52112709
ALAS1	chr3	+	3UTR_F	52214216	52214247	-0.15129	2.10184	2.20427	1.51207
ALAS1	chr3	+	3UTR_M	52214272	52214303	-0.346039	2.17548	1.09438	0.795864	0.869267	0.0521651
ALAS1	chr3	+	3UTR_M	52214307	52214338	-1.78739	1.83994	1.94067	1.8528	0.564936
ALAS1	chr3	+	3UTR_M	52214514	52214545	1.91776	-0.330577	1.94233	1.84946
ALAS1	chr3	+	3UTR_L	52214572	52214603	3.52862	-0.526734	2.13083	1.71442
TLR9	chr3	-	3UTR_S	52221070	52221101		1.68723		3.48526
TWF2	chr3	-	3UTR_L	52228602	52228633	-0.387077	1.32523	0.366777	0.459145	0.497969	0.0374454
TWF2	chr3	-	3UTR_F	52228658	52228689	1.20642	2.52633	3.50675	1.88928
PPM1M	chr3	+	3UTR_F	52250545	52250576	-0.371406	1.21407	3.39459	3.0505
PPM1M	chr3	+	3UTR_L	52250577	52250608	-0.636885	0.548719	0.805563	0.916411	0.633579	0.772348
WDR82	chr3	-	3UTR_M	52254396	52254427	0.390083	0.289272	0.416763	0.465032	0.557566	0.762705
WDR82	chr3	-	3UTR_M	52254424	52254455	0.00854664	0.43911	0.30329	0.380452	0.98885	0.520085
WDR82	chr3	-	3UTR_M	52254468	52254499	1.13805	0.786835	0.686414	0.66719	0.237694	0.509498
WDR82	chr3	-	3UTR_M	52254511	52254542	0.727745	2.23886	2.58635	1.58075		0.403429
WDR82	chr3	-	3UTR_M	52254542	52254573	1.97702	0.818798	1.93938	1.38656		0.775836
WDR82	chr3	-	3UTR_M	52254585	52254616	0.325674	-0.440813	1.803	1.90665	0.928127
WDR82	chr3	-	3UTR_M	52254649	52254680	1.28035	-1.4897	2.039	2.29541
WDR82	chr3	-	3UTR_M	52255466	52255497		1.41977		3.49289
WDR82	chr3	-	3UTR_M	52255911	52255942	2.38406	-2.01247	2.99552	3.27075
WDR82	chr3	-	3UTR_M	52256185	52256216	0.477124	-0.0829937	3.51603	3.49557
WDR82	chr3	-	3UTR_M	52256237	52256268
WDR82	chr3	-	3UTR_M	52256356	52256387	-0.174358	-0.671945	0.813578	1.05614	0.914457	0.757043
WDR82	chr3	-	3UTR_M	52256435	52256466	1.20642	-0.814137	3.50675	3.48632
WDR82	chr3	-	3UTR_M	52256592	52256623	0.672364	0.522166	2.20915	2.10427
WDR82	chr3	-	3UTR_M	52256892	52256923
WDR82	chr3	-	3UTR_M	52256964	52256995	-2.62927	2.306	2.83118	3.47165
WDR82	chr3	-	3UTR_M	52257038	52257069	0.121152	-0.470915	3.492	3.49015
WDR82	chr3	-	3UTR_M	52257147	52257178	-0.810569		3.50734
WDR82	chr3	-	3UTR_F	52257289	52257320	2.06039	-1.26012	3.48761	3.46366
WDR82	chr3	-	Intron	52259457	52259488	-0.805958		3.50752
GLYCTK	chr3	+	Intron	52288200	52288231	-1.12271	1.41701	2.00674	1.83341
GLYCTK	chr3	+	3UTR_F	52293451	52293482	-0.0820322	-1.63616	0.997487	1.2222	0.968327	0.43721
GLYCTK	chr3	+	3UTR_M	52295237	52295268	-1.48344	-1.84393	1.28808	2.24066	0.451075
DNAH1	chr3	+	Intron	52317116	52317147	1.82395	-0.19468	3.49936	3.38697
DNAH1	chr3	+	Intron	52317569	52317600	0.11654	2.22467	3.49181	2.448
DNAH1	chr3	+	Intron	52321618	52321649	1.81643	0.708394	3.49965	2.61561
DNAH1	chr3	+	Intron	52332623	52332654	0.859032	-0.470915	3.51066	3.49015
DNAH1	chr3	+	Intron	52339664	52339695	1.81997	-1.4322	3.40346	3.4795
DNAH1	chr3	+	Intron	52374808	52374839	0.358783	1.50064	1.81471	1.26947		0.508475
DNAH1	chr3	+	Intron	52375035	52375066	1.7126	1.18164	0.437823	0.64605	0.000877903	0.246542
DNAH1	chr3	+	Intron	52375088	52375119	1.0327	0.332924	3.0814	2.52051
DNAH1	chr3	+	Intron	52375790	52375821	0.859032	0.453587	3.51066	3.47871
DNAH1	chr3	+	Intron	52381063	52381094	2.77092	-2.00112	2.69284	2.60872
DNAH1	chr3	+	Intron	52393622	52393653		0.847085		3.50048
DNAH1	chr3	+	Intron	52393738	52393769	0.859032	-0.470915	3.51066	3.49015
BAP1	chr3	-	3UTR_L	52398575	52398606	1.25354	-2.39644	1.74521	2.04483
DNAH1	chr3	+	CDS	52399142	52399173
BAP1	chr3	-	3UTR_M	52399578	52399609
DNAH1	chr3	+	3UTR_F	52400472	52400503	2.55194	0.649137	0.767777	0.653555	0.00609951	0.592054
BAP1	chr3	-	3UTR_M	52400998	52401029	0.718036	-0.876477	0.322684	0.607336	0.091573	0.392837
BAP1	chr3	-	3UTR_M	52401908	52401939	3.00414	-0.416568	2.53107	1.86581
BAP1	chr3	-	3UTR_F	52401960	52401991	0.618319	-1.01295	0.998808	1.33572	0.723066	0.701745
DNAH1	chr3	+	3UTR_M	52404832	52404863	1.78571	0.78927	3.50057	2.68187
DNAH1	chr3	+	3UTR_M	52405501	52405532	0.859032	1.66787	3.51066	2.57664
BAP1	chr3	-	Intron	52407786	52407817
BAP1	chr3	-	CDS	52408465	52408496	0.477124	-0.0829937	3.51603	3.49557
DNAH1	chr3	+	3UTR_L	52409052	52409083
PHF7	chr3	+	Intron	52415828	52415859	0.512953	-1.89739	0.766704	1.00081	0.696799	0.224801
PHF7	chr3	+	Intron	52416133	52416164
PHF7	chr3	+	Intron	52417736	52417767	-0.0878276	0.530537	0.497268	0.527659	0.929724	0.586853
PHF7	chr3	+	Intron	52418303	52418334	0.374757	0.80335	1.19214	1.10438	0.870189	0.716564
PHF7	chr3	+	3UTR_S	52423621	52423652	0.136572	-1.84764	1.52215	1.92735	0.965279
SEMA3G	chr3	-	3UTR_L	52433043	52433074	-1.23632	-3.28206	1.04672	2.13028	0.436604
SEMA3G	chr3	-	3UTR_M	52433260	52433291	-1.87603		3.47579
SEMA3G	chr3	-	3UTR_M	52433308	52433339	-1.8917	-2.00013	1.41501	3.27235	0.364617
SEMA3G	chr3	-	3UTR_M	52433342	52433373	-2.61344	-0.470915	1.96348	3.49015
TNNC1	chr3	-	3UTR_S	52451090	52451121	-2.03293		3.22149
NISCH	chr3	+	Intron	52468813	52468844	-0.39871	2.79759	0.53822	0.790994	0.659352	0.00699367
NISCH	chr3	+	Intron	52474085	52474116	1.34185	0.24071	1.92506	1.5826
NISCH	chr3	+	Intron	52481890	52481921	1.35021	-0.128387	0.731304	0.593597	0.177535	0.928108
NISCH	chr3	+	Intron	52490458	52490489	2.80474	-2.45688	2.5045	2.64335
NISCH	chr3	+	3UTR_F	52492567	52492598	0.227282	-0.423663	2.80385	3.48129
NISCH	chr3	+	3UTR_M	52492594	52492625	-0.47103	-0.933567	1.0279	1.33204	0.803504	0.728564
NISCH	chr3	+	3UTR_M	52492939	52492970	2.61895	-0.713562	0.895288	0.809757	0.0185967	0.643311
NISCH	chr3	+	3UTR_M	52493022	52493053	2.96681	-0.9443	0.804219	0.871204	0.00191753	0.552181
NISCH	chr3	+	3UTR_L	52493048	52493079	1.06256	-0.485436	0.257689	0.483586	0.000401548	0.587664
STAB1	chr3	+	Intron	52500064	52500095	-1.08325		3.4972
NT5DC2	chr3	-	3UTR_L	52524225	52524256	0.95636	-2.13517	1.93633	2.61392
NT5DC2	chr3	-	3UTR_F	52524377	52524408	0.601317	-1.99141	0.550307	0.61104	0.48019	0.0151275
NT5DC2	chr3	-	CDS	52524470	52524501	3.46691	-2.46098	1.72533	1.80646	0.135105
STAB1	chr3	+	3UTR_S	52524475	52524506	-2.23461	-1.38918	1.71216	3.48081	0.378757
NT5DC2	chr3	-	Intron	52526637	52526668		1.38111		3.4941
SMIM4	chr3	+	CDS	52536878	52536909	1.81643	-1.02984	3.49965	3.28507
SMIM4	chr3	+	Intron	52537556	52537587	-0.365632	-0.470915	3.47488	3.49015
SMIM4	chr3	+	3UTR_F	52540506	52540537	-1.10211	-0.0376375	0.377097	0.816226	0.0187294	0.985164
SMIM4	chr3	+	3UTR_M	52540557	52540588	0.859032	-0.470915	3.51066	3.49015
SMIM4	chr3	+	3UTR_M	52540612	52540643
SMIM4	chr3	+	3UTR_L	52541870	52541901	-0.774908	-0.449659	1.0054	1.28138	0.643877	0.875992
PBRM1	chr3	-	3UTR_L	52543641	52543672	2.3367	-1.97132	3.03768	3.30537
PBRM1	chr3	-	3UTR_M	52544259	52544290	3.75376	-0.740486	2.76263	1.49036	0.355006	0.814937
PBRM1	chr3	-	3UTR_M	52544828	52544859	0.859032	-0.470915	3.51066	3.49015
PBRM1	chr3	-	3UTR_M	52545357	52545388	1.1082	0.199085	0.410078	0.432973	0.0326338	0.830319
PBRM1	chr3	-	3UTR_M	52545441	52545472	1.24474	-0.939435	1.58821	1.56793	0.637157
PBRM1	chr3	-	3UTR_M	52545476	52545507	1.38082	-0.897716	0.312109	0.407649	0.0001232	0.140149
PBRM1	chr3	-	3UTR_M	52545623	52545654	2.77469	-1.04002	1.47456	1.35151	0.16747	0.696325
PBRM1	chr3	-	3UTR_M	52546217	52546248	4.20713	-0.0247495	1.24434	0.772708	0.00514111	0.989614
PBRM1	chr3	-	3UTR_M	52546307	52546338
PBRM1	chr3	-	3UTR_M	52546372	52546403	1.2388	-0.387402	1.80603	1.74534	0.687663
PBRM1	chr3	-	3UTR_M	52546487	52546518
PBRM1	chr3	-	3UTR_M	52546795	52546826	0.859032	1.55079	3.51066	2.7717
PBRM1	chr3	-	3UTR_M	52547720	52547751		1.68723		3.48526
PBRM1	chr3	-	3UTR_F	52547833	52547864	3.28935	-0.201004	1.10013	0.802012	0.0157007	0.915422
PBRM1	chr3	-	Intron	52550277	52550308		1.41977		3.49289
PBRM1	chr3	-	Intron	52557642	52557673	-0.606442	-0.434524	2.07343	2.2878
PBRM1	chr3	-	Intron	52561391	52561422	0.859032	0.453587	3.51066	3.47871
PBRM1	chr3	-	Intron	52585455	52585486	0.46119	-0.35423	2.16811	2.24572
PBRM1	chr3	-	Intron	52585497	52585528	-1.86565	1.51114	1.12973	1.56745	0.239927	0.605311
PBRM1	chr3	-	Intron	52586414	52586445	1.54046	-0.241625	0.557073	0.479759	0.0280076	0.811449
PBRM1	chr3	-	CDS	52586568	52586599		1.41977		3.49289
PBRM1	chr3	-	Intron	52598285	52598316	-0.925065	0.0244527	0.958422	1.00985	0.543506	0.992192
PBRM1	chr3	-	Intron	52599187	52599218	1.81643	1.66037	3.49965	1.88201
PBRM1	chr3	-	CDS	52603645	52603676	1.32577	0.158118	1.59468	1.51468	0.61208	0.966494
PBRM1	chr3	-	Intron	52606546	52606577	-1.29274		3.49047
PBRM1	chr3	-	Intron	52609238	52609269	-2.81919	0.947906	1.29	2.03452	0.0986333
PBRM1	chr3	-	Intron	52618773	52618804	-0.805958	1.41977	3.50752	3.49289
PBRM1	chr3	-	Intron	52641481	52641512	-2.03375		3.26741
PBRM1	chr3	-	Intron	52684804	52684835	0.857047	0.343777	0.904527	0.882506	0.551904	0.859915
GNL3	chr3	+	Intron	52689431	52689462	-1.08325	1.38111	3.4972	3.4941
GLT8D1	chr3	-	3UTR_L	52690676	52690707
GLT8D1	chr3	-	3UTR_M	52692360	52692391	-1.47293	4.61356	2.89205	1.58311		0.0353148
GNL3	chr3	+	Intron	52692792	52692823	-0.805958		3.50752
GNL3	chr3	+	Intron	52693369	52693400	-2.25992		3.46872
GNL3	chr3	+	Intron	52693788	52693819
GLT8D1	chr3	-	3UTR_M	52694143	52694174	2.53548	0.879892	2.64627	1.57215
GLT8D1	chr3	-	3UTR_F	52694476	52694507	0.985638	0.161232	0.3898	0.487622	0.0488653	0.883842
GNL3	chr3	+	3UTR_F	52694477	52694508	-1.70195	0.455012	0.392448	0.47843	0.00017556	0.611479
GNL3	chr3	+	3UTR_M	52694539	52694570	-0.749027	1.0298	2.73025	3.46323
GNL3	chr3	+	3UTR_M	52694907	52694938
GNL3	chr3	+	3UTR_M	52696142	52696173	-1.48007	0.264501	0.469425	0.659671	0.0100431	0.855483
GLT8D1	chr3	-	Intron	52696149	52696180	0.859032	-0.470915	3.51066	3.49015
GLT8D1	chr3	-	Intron	52698226	52698257	0.988718	-2.57051	1.80041	2.54579
GNL3	chr3	+	3UTR_L	52700687	52700718	0.859032	-0.470915	3.51066	3.49015
SPCS1	chr3	+	3UTR_F	52707798	52707829
SPCS1	chr3	+	3UTR_M	52708069	52708100	0.284273	1.68779	1.18961	0.964343	0.904038	0.273456
SPCS1	chr3	+	3UTR_M	52708101	52708132	2.34652	0.661866	1.80701	1.31854		0.812399
SPCS1	chr3	+	3UTR_M	52708148	52708179	0.922142	0.570413	0.561564	0.631576	0.243026	0.632553
SPCS1	chr3	+	3UTR_M	52708218	52708249	0.519363	0.617322	3.48733	3.45934
NEK4	chr3	-	3UTR_L	52708439	52708470	0.89934	-0.296792	0.465914	0.520941	0.15486	0.784862
SPCS1	chr3	+	3UTR_M	52708651	52708682	1.26186	0.259974	3.5062	3.46844
NEK4	chr3	-	3UTR_M	52708662	52708693	0.944124	-1.26314	0.530767	0.637197	0.19797	0.197999
NEK4	chr3	-	3UTR_M	52709975	52710006	0.843018	0.211508	1.85893	1.86413
NEK4	chr3	-	3UTR_M	52710774	52710805	0.87538	0.568479	0.712573	0.636207	0.413694	0.637418
NEK4	chr3	-	3UTR_M	52711126	52711157	2.97038	-1.73501	2.40635	2.23412
SPCS1	chr3	+	3UTR_M	52711128	52711159	-0.749818	3.02459	2.805	1.79405
SPCS1	chr3	+	3UTR_M	52711190	52711221
NEK4	chr3	-	3UTR_M	52711558	52711589	-0.342018	-0.0432422	1.60126	1.75304	0.914682
NEK4	chr3	-	3UTR_F	52711719	52711750	0.688676	-1.02701	3.48599	3.48432
NEK4	chr3	-	Intron	52712587	52712618	-1.04725	-2.80455	1.33617	2.43256	0.637157
NEK4	chr3	-	Intron	52724722	52724753	-0.149592	-0.470915	3.18855	3.49015
NEK4	chr3	-	Intron	52724846	52724877	1.12822	-0.796779	2.27438	2.1072
NEK4	chr3	-	Intron	52731023	52731054	-1.08325		3.4972
NEK4	chr3	-	Intron	52731126	52731157	-1.38847	0.492247	2.7292	3.4775
NEK4	chr3	-	Intron	52737492	52737523	0.87795	-2.1522	2.02756	2.52453
NEK4	chr3	-	Intron	52742441	52742472
NEK4	chr3	-	Intron	52743129	52743160	-1.08325		3.4972
NEK4	chr3	-	Intron	52743192	52743223
NEK4	chr3	-	Intron	52770386	52770417		1.41977		3.49289
ITIH3	chr3	+	3UTR_S	52808779	52808810
ITIH4	chr3	-	3UTR_L	52810721	52810752	-0.250078	0.0789472	1.50371	1.65065	0.934053
ITIH4	chr3	-	3UTR_F	52813272	52813303	1.93629	-0.289299	1.1165	1.03358	0.211668	0.904208
ITIH4	chr3	-	Intron	52820371	52820402	1.07566	-1.04697	1.42157	1.52646	0.651196	0.735697
TMEM110-MUSTN1	chr3	-	3UTR_L	52831316	52831347	-2.38651	-0.156957	1.7599	3.42945	0.356162
TMEM110-MUSTN1	chr3	-	3UTR_M	52831348	52831379	-0.538055	-0.0829937	3.48705	3.49557
TMEM110-MUSTN1	chr3	-	3UTR_F	52833111	52833142	-1.5249	0.200863	0.791471	1.12564	0.155821	0.94173
TMEM110-MUSTN1	chr3	-	Intron	52836723	52836754	0.174065	-0.919957	0.341806	0.654505	0.778468	0.407741
TMEM110-MUSTN1	chr3	-	Intron	52837588	52837619	0.273855	-0.543473	1.03668	1.27068	0.892921	0.844131
TMEM110-MUSTN1	chr3	-	Intron	52839795	52839826	0.515778	-1.4322	2.66006	3.4795
TMEM110-MUSTN1	chr3	-	Intron	52839872	52839903	-0.302137	-0.205954	0.744436	0.928913	0.827579	0.92614
TMEM110-MUSTN1	chr3	-	Intron	52839953	52839984		1.38111		3.4941
TMEM110-MUSTN1	chr3	-	Intron	52839989	52840020	-1.08325	1.95733	3.4972	3.47868
TMEM110-MUSTN1	chr3	-	Intron	52840038	52840069
TMEM110-MUSTN1	chr3	-	Intron	52840227	52840258	-0.201142	0.241067	2.59074	2.47822
TMEM110-MUSTN1	chr3	-	Intron	52847250	52847281	0.859032	1.00941	3.51066	3.46369
TMEM110-MUSTN1	chr3	-	Intron	52848185	52848216
TMEM110-MUSTN1	chr3	-	Intron	52871761	52871792	-1.20006	1.69315	2.84281	3.12214
TMEM110-MUSTN1	chr3	-	Intron	52879011	52879042
SFMBT1	chr3	-	3UTR_L	52899195	52899226	-1.12844	2.40926	1.57978	1.24141	0.672374	0.210379
SFMBT1	chr3	-	3UTR_M	52899717	52899748	0.387781	3.1175	2.0316	1.10525		0.043468
SFMBT1	chr3	-	3UTR_M	52899793	52899824	-1.67917	2.89326	3.48015	3.06433
SFMBT1	chr3	-	3UTR_M	52899972	52900003	-1.86335	2.43781	2.12559	1.83237
SFMBT1	chr3	-	3UTR_M	52903562	52903593	-2.59489	2.58859	1.1033	1.1239	0.0714769	0.11812
SFMBT1	chr3	-	3UTR_M	52904430	52904461	-0.804399	-1.0349	1.06288	1.23047	0.651126	0.662777
SFMBT1	chr3	-	3UTR_M	52904536	52904567	-1.08325		3.4972
SFMBT1	chr3	-	3UTR_M	52904578	52904609	0.121152	0.492247	3.492	3.4775
SFMBT1	chr3	-	3UTR_M	52904604	52904635	-0.505673	-0.136851	0.501176	0.620682	0.521774	0.926783
SFMBT1	chr3	-	3UTR_F	52904865	52904896	-3.73158	1.41977	2.04186	3.49289
SFMBT1	chr3	-	Intron	52916347	52916378	-2.23043	3.32852	0.71437	0.903154	0.0109499	0.00453892
SFMBT1	chr3	-	Intron	52925483	52925514	0.859032	-0.470915	3.51066	3.49015
SFMBT1	chr3	-	Intron	52994026	52994057
RFT1	chr3	-	3UTR_L	53066843	53066874	0.719324	1.78878	1.03051	0.793065	0.681327	0.128011
RFT1	chr3	-	3UTR_M	53068876	53068907	-0.810569		3.50734
RFT1	chr3	-	3UTR_M	53069354	53069385	-0.810569		3.50734
RFT1	chr3	-	3UTR_M	53076454	53076485	0.859032	-0.470915	3.51066	3.49015
RFT1	chr3	-	3UTR_M	53076500	53076531	-0.544431	2.63022	3.33219	1.82119
RFT1	chr3	-	3UTR_M	53083929	53083960	-0.746358	-0.470915	2.79627	3.49015
RFT1	chr3	-	3UTR_M	53084764	53084795	1.4753	-2.33703	1.38912	1.78365	0.495038
RFT1	chr3	-	3UTR_M	53085454	53085485	0.156946	-0.63241	0.601814	0.672335	0.894481	0.615594
RFT1	chr3	-	3UTR_M	53086168	53086199	-1.08325	1.41977	3.4972	3.49289
RFT1	chr3	-	3UTR_M	53088124	53088155	-0.805958	1.38111	3.50752	3.4941
RFT1	chr3	-	3UTR_M	53088473	53088504	0.805438	-0.189337	0.631808	0.648244	0.392469	0.89895
RFT1	chr3	-	3UTR_M	53090677	53090708
RFT1	chr3	-	3UTR_M	53090784	53090815	0.688676	-1.02701	3.48599	3.48432
RFT1	chr3	-	3UTR_M	53090978	53091009
RFT1	chr3	-	3UTR_M	53091029	53091060	2.39731	-2.03566	2.75951	2.89726
RFT1	chr3	-	3UTR_M	53091301	53091332	-1.08325		3.4972
RFT1	chr3	-	3UTR_M	53091384	53091415	0.0341898	-0.863002	3.47028	3.48584
RFT1	chr3	-	3UTR_M	53091425	53091456
RFT1	chr3	-	3UTR_M	53091486	53091517	-0.174366	0.276367	2.22939	2.05505
RFT1	chr3	-	3UTR_M	53091516	53091547	0.446807	-1.52861	2.33737	3.47471
RFT1	chr3	-	3UTR_M	53091595	53091626	1.18456	0.40631	2.74768	2.20885
RFT1	chr3	-	3UTR_M	53091638	53091669	0.0733961	-0.594247	0.457543	0.740392	0.936453	0.680213
RFT1	chr3	-	3UTR_F	53091665	53091696	1.86096	-1.52683	1.9047	2.27416	0.53783
RFT1	chr3	-	Intron	53092183	53092214
RFT1	chr3	-	Intron	53094428	53094459
RFT1	chr3	-	Intron	53103185	53103216	-2.48918	-0.470915	2.19808	3.49015
RFT1	chr3	-	Intron	53103451	53103482
RFT1	chr3	-	Intron	53103875	53103906
RFT1	chr3	-	Intron	53116044	53116075	-2.50968	2.16589	1.99728	2.83944
RFT1	chr3	-	Intron	53117859	53117890	1.16146	0.163428	2.98376	2.4596
RFT1	chr3	-	Intron	53118520	53118551
RFT1	chr3	-	Intron	53129745	53129776	-1.71437	-0.669997	0.574515	0.792385	0.0159393	0.660447
PRKCD	chr3	+	3UTR_F	53192473	53192504	-2.68		2.61205
PRKCD	chr3	+	3UTR_M	53192521	53192552	-0.987663	-0.706873	1.4196	1.79054	0.682671
PRKCD	chr3	+	3UTR_M	53192632	53192663	-2.01058	0.354398	0.549719	0.855544	0.00213096	0.850572
PRKCD	chr3	+	3UTR_L	53192697	53192728	-3.00119	1.0869	0.710008	1.06275	0.000270531	0.578995
TKT	chr3	-	3UTR_L	53215905	53215936		1.38111		3.4941
TKT	chr3	-	3UTR_M	53218730	53218761		1.68723		3.48526
TKT	chr3	-	3UTR_M	53223024	53223055
TKT	chr3	-	3UTR_M	53223085	53223116	-0.747543	-0.0829937	3.4803	3.49557
TKT	chr3	-	3UTR_M	53223132	53223163
TKT	chr3	-	3UTR_M	53223464	53223495
TKT	chr3	-	3UTR_M	53223972	53224003
TKT	chr3	-	3UTR_M	53224702	53224733	-1.62583	0.626928	0.501514	0.965805	0.00778682	0.751236
TKT	chr3	-	3UTR_M	53225069	53225100
TKT	chr3	-	3UTR_F	53225476	53225507
TKT	chr3	-	Intron	53225638	53225669	-1.4375	0.363872	0.306641	0.636897	4.04645e-05	0.784276
TKT	chr3	-	Intron	53225687	53225718	-1.29274	1.57959	3.49047	3.48819
TKT	chr3	-	CDS	53225759	53225790	0.859032	-0.470915	3.51066	3.49015
TKT	chr3	-	Intron	53227892	53227923
TKT	chr3	-	CDS	53228046	53228077	-0.759037	0.937573	0.542747	0.508416	0.337679	0.241432
TKT	chr3	-	CDS	53228275	53228306	-1.03799	0.732151	1.82766	1.91146
TKT	chr3	-	CDS	53231433	53231464	-0.230667	0.827392	1.0401	1.03763	0.911062	0.682558
DCP1A	chr3	-	3UTR_L	53283413	53283444	0.0467188	1.52431	0.809602	0.631036	0.978026	0.0969341
DCP1A	chr3	-	3UTR_M	53286010	53286041		1.41977		3.49289
DCP1A	chr3	-	3UTR_M	53286355	53286386	-3.00167		2.68919
DCP1A	chr3	-	3UTR_F	53287333	53287364	-0.359501	1.3616	0.625494	0.751114	0.745689	0.25187
DCP1A	chr3	-	Intron	53288039	53288070		1.41977		3.49289
DCP1A	chr3	-	Intron	53301635	53301666		1.41977		3.49289
DCP1A	chr3	-	Intron	53301850	53301881	-1.58092	0.247074	1.98383	2.56669
DCP1A	chr3	-	Intron	53302290	53302321	-1.08325		3.4972
DCP1A	chr3	-	5UTR	53342172	53342203		1.68723		3.48526
CACNA1D	chr3	+	Intron	53682376	53682407	-1.64194	4.25706	1.32515	1.16323	0.408503	0.00488988
CACNA1D	chr3	+	Intron	53682690	53682721	-1.38177	0.718049	1.18254	1.53925	0.442541	0.828139
CACNA1D	chr3	+	Intron	53783085	53783116
CACNA1D	chr3	+	Intron	53792067	53792098	1.76915	1.70401	3.50107	2.35389
CACNA1D	chr3	+	Intron	53797763	53797794		0.847085		3.50048
CHDH	chr3	-	3UTR_L	53809794	53809825	-1.29274		3.49047
CHDH	chr3	-	3UTR_M	53812126	53812157	-1.87603		3.47579
CACNA1D	chr3	+	3UTR_F	53812178	53812209
CHDH	chr3	-	3UTR_M	53812325	53812356	-2.02719	0.492247	2.36149	3.4775
CACNA1D	chr3	+	3UTR_M	53812443	53812474	-0.810569	1.38111	3.50734	3.4941
CHDH	chr3	-	3UTR_M	53813078	53813109	-2.7284	1.68645	1.81764	3.09787	0.295409
CHDH	chr3	-	3UTR_M	53813120	53813151	-3.89531	1.98137	0.986963	1.33122	0.000774042	0.373653
CACNA1D	chr3	+	3UTR_M	53813289	53813320		2.85819		3.13587
CACNA1D	chr3	+	3UTR_L	53813713	53813744	-0.805958	1.95733	3.50752	3.47868
CHDH	chr3	-	3UTR_M	53815581	53815612	-0.369844	-0.470915	3.43901	3.49015
CHDH	chr3	-	3UTR_M	53815964	53815995	-1.08325	1.71715	3.4972	3.22446
CHDH	chr3	-	3UTR_M	53816287	53816318	-1.08325	1.93693	3.4972	3.47914
CHDH	chr3	-	3UTR_M	53816350	53816381	-2.6639	1.29401	1.01306	1.42059	0.038844	0.629096
CHDH	chr3	-	3UTR_M	53816434	53816465	-2.02025	-1.02701	1.77111	3.48432	0.456525
CHDH	chr3	-	3UTR_F	53817607	53817638	0.859032	0.453587	3.51066	3.47871
CHDH	chr3	-	Intron	53830793	53830824
ACTR8	chr3	-	3UTR_L	53858982	53859013	1.22256	-0.20472	0.427167	0.533738	0.0219064	0.862372
ACTR8	chr3	-	3UTR_M	53860310	53860341
ACTR8	chr3	-	3UTR_M	53860430	53860461	2.43246	1.3138	2.95637	1.78097
ACTR8	chr3	-	3UTR_M	53861468	53861499	0.11654	-0.470915	3.49181	3.49015
ACTR8	chr3	-	3UTR_M	53862719	53862750	-0.810569		3.50734
ACTR8	chr3	-	3UTR_M	53863023	53863054	-0.837338	1.23295	1.81987	1.7842
IL17RB	chr3	+	Intron	53863026	53863057
IL17RB	chr3	+	Intron	53863075	53863106
ACTR8	chr3	-	3UTR_M	53863086	53863117	0.979815	1.72154	2.04702	1.40795		0.489408
ACTR8	chr3	-	3UTR_M	53863144	53863175	1.74284	0.0669892	2.59903	2.41873
ACTR8	chr3	-	3UTR_M	53864832	53864863
ACTR8	chr3	-	3UTR_M	53865403	53865434	-0.747543	2.05464	3.4803	3.37442
IL17RB	chr3	+	3UTR_F	53865440	53865471	-1.20479	-0.0804417	2.83982	3.48513
ACTR8	chr3	-	3UTR_M	53865503	53865534	0.209515	0.0603171	0.529208	0.645097	0.832078	0.969649
IL17RB	chr3	+	3UTR_M	53865575	53865606	-3.83698	1.93693	2.00509	3.47914	0.15925
ACTR8	chr3	-	3UTR_M	53865631	53865662	0.223408	-0.814137	2.86185	3.48632
IL17RB	chr3	+	3UTR_M	53865774	53865805	-2.25758	1.41977	3.36631	3.49289
ACTR8	chr3	-	3UTR_M	53865786	53865817	0.370099	-1.9461	0.740892	1.21998	0.783295	0.33107
IL17RB	chr3	+	3UTR_M	53866781	53866812	-1.08325		3.4972
IL17RB	chr3	+	3UTR_M	53866921	53866952		1.38111		3.4941
ACTR8	chr3	-	3UTR_M	53867056	53867087	1.41052	-2.76285	1.10993	1.33105	0.39412	0.171856
ACTR8	chr3	-	3UTR_M	53867219	53867250	0.124118	-1.52861	2.62946	3.47471
ACTR8	chr3	-	3UTR_M	53867320	53867351	-1.34031	-0.296761	1.23247	1.86571	0.482602
ACTR8	chr3	-	3UTR_M	53867366	53867397	1.37801	-2.55893	1.95142	2.57587
ACTR8	chr3	-	3UTR_M	53867956	53867987
ACTR8	chr3	-	3UTR_M	53868203	53868234
ACTR8	chr3	-	3UTR_M	53868414	53868445	0.859032	-0.470915	3.51066	3.49015
ACTR8	chr3	-	3UTR_M	53868486	53868517	-0.285305	-0.912461	0.477223	0.639698	0.733916	0.399434
ACTR8	chr3	-	3UTR_M	53868515	53868546	0.477124	-0.0829937	3.51603	3.49557
ACTR8	chr3	-	3UTR_M	53868576	53868607	-0.90454	-1.25631	0.568046	0.776966	0.260413	0.323377
ACTR8	chr3	-	3UTR_F	53868643	53868674	-1.03432	-1.20111	0.384472	0.456909	0.0335564	0.064504
ACTR8	chr3	-	Intron	53871148	53871179	0.793266	-1.3367	1.50535	1.78375	0.769709
SELENOK	chr3	-	3UTR_L	53883482	53883513	1.91226	0.977772	2.51245	1.90936
SELENOK	chr3	-	3UTR_M	53883794	53883825	1.26186	-0.863002	3.5062	3.48584
SELENOK	chr3	-	3UTR_M	53884407	53884438	0.394793	-0.169648	0.442402	0.522011	0.58026	0.885773
SELENOK	chr3	-	3UTR_M	53884612	53884643	1.14093	-1.04191	1.02729	0.856552	0.470827	0.492323
SELENOK	chr3	-	3UTR_M	53884923	53884954
SELENOK	chr3	-	3UTR_M	53884970	53885001	1.26186	1.53171	3.5062	2.64435
SELENOK	chr3	-	3UTR_M	53885010	53885041	-0.86396	3.56935	2.52022	1.39575		0.0742582
SELENOK	chr3	-	3UTR_M	53885060	53885091	-0.744107	2.01455	2.2259	1.72689
SELENOK	chr3	-	3UTR_M	53885108	53885139	1.3732	0.881961	2.34022	1.64957
SELENOK	chr3	-	3UTR_M	53885159	53885190	1.83857	-2.82701	1.59745	1.72215	0.451411
SELENOK	chr3	-	3UTR_M	53885192	53885223	1.13825	0.742894	0.512611	0.549253	0.0923753	0.431042
SELENOK	chr3	-	3UTR_M	53885262	53885293	0.841695	0.796737	1.86553	1.38803
SELENOK	chr3	-	3UTR_M	53885325	53885356	1.26186	0.259974	3.5062	3.46844
SELENOK	chr3	-	3UTR_F	53885455	53885486
CACNA2D3	chr3	+	Intron	54157839	54157870	0.221798	2.17754	2.16193	1.80319		0.495946
CACNA2D3	chr3	+	Intron	54183900	54183931	1.6491	2.48432	2.49114	1.57896		0.339939
CACNA2D3	chr3	+	Intron	54321313	54321344	2.80474	2.96569	2.5045	1.27101		0.112722
CACNA2D3	chr3	+	Intron	54732601	54732632	-4.62952		1.6736		0.027942
CACNA2D3	chr3	+	Intron	54849908	54849939
CACNA2D3	chr3	+	Intron	54879167	54879198	-3.1087		2.38131
CACNA2D3	chr3	+	3UTR_S	55074537	55074568	-1.84416	-0.340599	1.11613	1.68401	0.23962
WNT5A	chr3	-	3UTR_L	55465709	55465740	-0.688862	2.21622	0.963099	0.714618	0.672003	0.0225125
WNT5A	chr3	-	3UTR_M	55465745	55465776
WNT5A	chr3	-	3UTR_M	55466722	55466753	0.859032	-0.470915	3.51066	3.49015
WNT5A	chr3	-	3UTR_M	55467453	55467484
WNT5A	chr3	-	3UTR_M	55467576	55467607	-2.14241	0.303174	1.15991	1.59099	0.177327	0.937839
WNT5A	chr3	-	Intron	55478102	55478133
WNT5A	chr3	-	Intron	55478690	55478721
ERC2	chr3	-	3UTR_L	55508301	55508332	-0.0332106	1.30194	0.426011	0.499238	0.970118	0.0671457
ERC2	chr3	-	3UTR_M	55508359	55508390	0.00745737	0.741182	2.34879	2.58151
ERC2	chr3	-	3UTR_F	55508458	55508489	0.0448524	-0.664715	1.53387	1.80355	0.988439
ERC2	chr3	-	Intron	55754169	55754200	-0.37598	5.59689	3.27416	1.35806		0.00110081
ERC2	chr3	-	Intron	55879090	55879121	-1.74118	1.95096	0.358389	0.467485	1.89213e-05	0.000915007
ERC2	chr3	-	Intron	55942253	55942284	-1.36398	2.73296	0.793257	0.964066	0.216824	0.0420339
ERC2	chr3	-	Intron	55982887	55982918	1.08715	0.144968	3.05903	2.53034
ERC2	chr3	-	Intron	56295840	56295871
ERC2	chr3	-	Intron	56433779	56433810	-1.85477	-0.0538996	1.48922	2.30631	0.405626
ERC2	chr3	-	Intron	56433940	56433971	-3.77382	0.307481	1.66899	3.49056	0.0854315
ERC2	chr3	-	Intron	56461311	56461342
CCDC66	chr3	+	Intron	56558962	56558993		0.847085		3.50048
CCDC66	chr3	+	Intron	56561008	56561039
CCDC66	chr3	+	Intron	56561033	56561064
CCDC66	chr3	+	Intron	56561202	56561233		1.68723		3.48526
CCDC66	chr3	+	Intron	56561389	56561420
CCDC66	chr3	+	Intron	56563387	56563418	-0.724909	2.28817	0.41136	0.667308	0.202989	0.00954103
CCDC66	chr3	+	Intron	56564249	56564280	1.20642	-0.814137	3.50675	3.48632
CCDC66	chr3	+	Intron	56569657	56569688	-1.08325		3.4972
CCDC66	chr3	+	Intron	56569791	56569822	0.11654	-0.470915	3.49181	3.49015
CCDC66	chr3	+	Intron	56570966	56570997	-1.72237	-1.61356	0.441017	0.793931	0.000898129	0.183669
CCDC66	chr3	+	Intron	56571011	56571042	0.50517	-2.41783	1.75541	2.46223	0.882113
CCDC66	chr3	+	Intron	56572213	56572244	-0.0656859	-3.63918	0.748882	1.19384	0.966221	0.0256767
CCDC66	chr3	+	Intron	56575169	56575200	0.11654	-0.470915	3.49181	3.49015
CCDC66	chr3	+	Intron	56617586	56617617	0.859032	-0.470915	3.51066	3.49015
CCDC66	chr3	+	Intron	56620061	56620092	-1.12273	-1.20223	0.545281	0.560431	0.124065	0.154513
FAM208A	chr3	-	3UTR_M	56620122	56620153	0.510204	-0.154225	0.324244	0.358142	0.267404	0.843123
CCDC66	chr3	+	3UTR_F	56621672	56621703	-2.50489	2.18648	2.96314	3.10393
CCDC66	chr3	+	3UTR_M	56621742	56621773	-1.54048	-1.62521	0.768366	1.23206	0.136165	0.445766
CCDC66	chr3	+	3UTR_M	56621788	56621819	0.0242659	1.58971	0.447456	0.570972	0.979484	0.0470325
FAM208A	chr3	-	3UTR_M	56622071	56622102	0.477124	-0.0829937	3.51603	3.49557
FAM208A	chr3	-	3UTR_M	56622378	56622409	0.477124	-0.0829937	3.51603	3.49557
FAM208A	chr3	-	3UTR_M	56622660	56622691	2.16978	-0.667829	2.21836	2.03765
FAM208A	chr3	-	3UTR_M	56622849	56622880	-0.459013	1.57192	1.03932	0.90983	0.811721	0.281356
FAM208A	chr3	-	3UTR_F	56622931	56622962	1.56263	0.193535	2.7252	2.29741
CCDC66	chr3	+	3UTR_M	56623226	56623257
CCDC66	chr3	+	3UTR_M	56623374	56623405	2.46659	-0.213871	2.11958	1.87366
CCDC66	chr3	+	3UTR_M	56626734	56626765	0.517898	0.840761	0.481946	0.626607	0.489211	0.436047
CCDC66	chr3	+	3UTR_L	56627182	56627213	-2.5112	3.36503	2.92805	2.36443
FAM208A	chr3	-	Intron	56630317	56630348	-0.810569		3.50734
FAM208A	chr3	-	Intron	56632585	56632616
FAM208A	chr3	-	Intron	56632953	56632984	-0.538055	0.865557	3.48705	3.2756
FAM208A	chr3	-	Intron	56633019	56633050	-3.0046	0.847085	2.42819	3.50048
FAM208A	chr3	-	CDS	56633373	56633404
FAM208A	chr3	-	Intron	56637708	56637739		2.62739		2.95264
FAM208A	chr3	-	Intron	56640149	56640180	1.99128	0.198799	1.46091	1.20192	0.353171	0.946205
FAM208A	chr3	-	CDS	56646929	56646960	-1.67499	-0.470915	2.30509	3.49015
FAM208A	chr3	-	CDS	56647060	56647091	0.859032	-0.470915	3.51066	3.49015
FAM208A	chr3	-	Intron	56655219	56655250	-0.538055	2.91954	3.48705	2.42214
FAM208A	chr3	-	Intron	56675541	56675572	-0.713085	-0.435164	2.38844	3.25057
FAM208A	chr3	-	Intron	56675685	56675716	0.199138	0.743126	0.555762	0.534432	0.850026	0.414381
FAM208A	chr3	-	Intron	56675738	56675769	-1.29574	2.11666	3.49038	3.47528
FAM208A	chr3	-	Intron	56675805	56675836	1.34185	1.80748	1.92506	1.30974		0.419009
FAM208A	chr3	-	Intron	56675867	56675898	1.18486	0.0234012	2.38627	2.0172
FAM208A	chr3	-	Intron	56677973	56678004
FAM208A	chr3	-	Intron	56679257	56679288		2.34948		3.47087
FAM208A	chr3	-	Intron	56679728	56679759	-0.00179883	-1.45577	1.26764	1.68704	0.999382
FAM208A	chr3	-	Intron	56679824	56679855	0.771838	-0.998687	2.9146	3.47577
FAM208A	chr3	-	Intron	56681455	56681486	1.20642	2.08765	3.50675	1.97004
FAM208A	chr3	-	Intron	56682037	56682068	-0.45014	0.912384	1.31969	1.29629	0.857991	0.727183
ARHGEF3	chr3	-	3UTR_S	56727410	56727441	-1.30256	-0.39744	0.404907	0.434732	0.00834831	0.627414
ARHGEF3	chr3	-	Intron	57060936	57060967	1.02821	-1.40151	3.07977	3.48043
SPATA12	chr3	+	CDS	57073986	57074017	-1.29274		3.49047
IL17RD	chr3	-	3UTR_L	57089972	57090003	-0.681658	-0.0419831	0.474191	0.526045	0.321952	0.974199
IL17RD	chr3	-	3UTR_M	57094238	57094269	-2.68934	-0.0804417	2.12327	3.48513
IL17RD	chr3	-	3UTR_M	57094290	57094321	-1.28572	0.81629	1.4707	1.75523	0.5895
IL17RD	chr3	-	3UTR_M	57095317	57095348	-3.13316	2.95059	1.6896	2.48069	0.175264
IL17RD	chr3	-	3UTR_M	57095795	57095826	1.08678	0.641843	2.42224	2.3331
IL17RD	chr3	-	Intron	57097462	57097493	-1.33799	-0.0829937	3.46543	3.49557
IL17RD	chr3	-	Intron	57148457	57148488	-2.49866	-1.10978	0.442097	0.792022	3.696e-07	0.409642
IL17RD	chr3	-	Intron	57149865	57149896	-0.329691	-1.17242	1.64687	2.34692
HESX1	chr3	-	3UTR_L	57197906	57197937	-4.46379		1.63415		0.0304054
HESX1	chr3	-	3UTR_F	57197961	57197992	-1.29574		3.49038
APPL1	chr3	+	Intron	57239489	57239520
APPL1	chr3	+	Intron	57264571	57264602	-0.26537	5.41471	3.49721	1.73055		0.0209884
APPL1	chr3	+	Intron	57268470	57268501	2.87435	-1.49662	1.86849	1.63806
APPL1	chr3	+	Intron	57268825	57268856	-0.0143401	0.166271	2.69864	2.54514
APPL1	chr3	+	3UTR_F	57269773	57269804	-0.365632	-0.0804417	3.47488	3.48513
APPL1	chr3	+	3UTR_M	57269822	57269853	-0.919774	0.172022	1.604	2.17135	0.746429
APPL1	chr3	+	3UTR_M	57269926	57269957
APPL1	chr3	+	3UTR_M	57269957	57269988	2.45067	-2.07887	2.71526	2.82362
APPL1	chr3	+	3UTR_M	57270025	57270056	1.26186	-0.863002	3.5062	3.48584
APPL1	chr3	+	3UTR_M	57270178	57270209
APPL1	chr3	+	3UTR_M	57270495	57270526	1.9308	-0.428049	3.11997	2.41549
APPL1	chr3	+	3UTR_M	57270810	57270841	0.859032	-0.470915	3.51066	3.49015
APPL1	chr3	+	3UTR_M	57271211	57271242
APPL1	chr3	+	3UTR_M	57271356	57271387	-1.06798	0.595738	0.874165	1.07548	0.416848	0.791588
APPL1	chr3	+	3UTR_M	57271397	57271428	-0.566161	-1.55398	1.97401	3.47343
APPL1	chr3	+	3UTR_M	57272590	57272621	-0.439317	2.29176	0.671418	0.598704	0.705054	0.00291533
APPL1	chr3	+	3UTR_M	57273084	57273115	0.477124	-0.0829937	3.51603	3.49557
APPL1	chr3	+	3UTR_M	57273247	57273278	-0.510437	1.28411	1.6614	1.72043	0.873314	0.707439
APPL1	chr3	+	3UTR_M	57273289	57273320	-1.36898	-0.470915	2.97006	3.49015
APPL1	chr3	+	3UTR_M	57278107	57278138	0.230141	-0.66316	0.431775	0.587442	0.766625	0.531931
APPL1	chr3	+	3UTR_L	57280056	57280087	4.0291	0.105925	1.25018	0.837531	0.00821251	0.958186
DNAH12	chr3	-	Intron	57522411	57522442	1.81812	-1.03295	3.42726	3.20067
DNAH12	chr3	-	Intron	57530268	57530299	2.31838	1.92827	3.09097	1.60995		0.500481
DNAH12	chr3	-	Intron	57530537	57530568	3.12047	-0.630547	1.53378	1.47347	0.129452	0.843989
DNAH12	chr3	-	Intron	57541789	57541820
DNAH12	chr3	-	Intron	57542218	57542249	-1.08325	1.38111	3.4972	3.4941
PDE12	chr3	+	Intron	57560001	57560032	-0.965459	-0.470915	3.28225	3.49015
PDE12	chr3	+	Intron	57560917	57560948	-0.270725	-0.263057	0.686848	0.825647	0.832832	0.888071
PDE12	chr3	+	Intron	57561358	57561389	-0.301922	0.215156	1.43353	1.50243	0.91581
PDE12	chr3	+	Intron	57561657	57561688	-0.805958		3.50752
PDE12	chr3	+	Intron	57561893	57561924	-0.256007	0.97809	1.092	0.991035	0.906015	0.594587
PDE12	chr3	+	Intron	57561937	57561968	-0.35564	0.413895	0.544031	0.592058	0.705401	0.729574
PDE12	chr3	+	Intron	57562033	57562064	0.18163	-0.325181	1.29933	1.65208	0.944907	0.93576
PDE12	chr3	+	Intron	57562770	57562801	2.80553	1.53523	2.49365	1.49755		0.577914
PDE12	chr3	+	Intron	57562837	57562868	-0.0162971	-0.422079	0.985901	1.07744	0.993945	0.858933
PDE12	chr3	+	Intron	57562963	57562994		2.59731		3.46376
PDE12	chr3	+	Intron	57563052	57563083	2.01912	-0.780591	0.749389	0.828231	0.0332457	0.614656
PDE12	chr3	+	Intron	57563536	57563567	0.169074	-1.38918	2.5923	3.48081
PDE12	chr3	+	Intron	57564536	57564567	1.82992	-1.4322	3.49905	3.4795
PDE12	chr3	+	Intron	57566443	57566474	1.15298	-1.22256	0.615538	0.639725	0.169826	0.219813
PDE12	chr3	+	Intron	57566828	57566859	0.477124	0.307481	3.51603	3.49056
ARF4	chr3	-	3UTR_L	57568134	57568165		1.38111		3.4941
ARF4	chr3	-	3UTR_M	57569327	57569358
ARF4	chr3	-	3UTR_M	57570830	57570861	-0.587506	2.78008	1.95881	1.54978		0.258135
ARF4	chr3	-	3UTR_M	57571353	57571384	-0.866648	0.339599	0.544161	0.405371	0.260324	0.664363
ARF4	chr3	-	3UTR_M	57571394	57571425	-1.03917	0.941312	0.848857	0.803413	0.415649	0.51217
ARF4	chr3	-	3UTR_M	57571424	57571455	-0.511853	0.402817	1.61289	2.10822	0.868682
ARF4	chr3	-	3UTR_M	57571905	57571936	-2.55717	1.57771	2.17521	3.42911
ARF4	chr3	-	3UTR_M	57571991	57572022
ARF4	chr3	-	3UTR_M	57572064	57572095	-1.22544	-0.154143	0.569976	0.812724	0.10543	0.938018
ARF4	chr3	-	3UTR_M	57572102	57572133	0.169217	-3.27184	1.52525	2.42801	0.956224
ARF4	chr3	-	3UTR_M	57572138	57572169	0.706312	-3.00231	1.81776	2.63804	0.835467
ARF4	chr3	-	3UTR_F	57572180	57572211	-1.08325	1.38111	3.4972	3.4941
PDE12	chr3	+	Intron	57576467	57576498	1.16146	0.0872016	2.98376	2.5257
PDE12	chr3	+	Intron	57585392	57585423		0.847085		3.50048
PDE12	chr3	+	Intron	57587598	57587629		0.847085		3.50048
ARF4	chr3	-	Intron	57594708	57594739	-2.08029		3.47181
ARF4	chr3	-	Intron	57595287	57595318	1.26186	-0.863002	3.5062	3.48584
ARF4	chr3	-	Intron	57595568	57595599	-1.80583	0.883464	2.12141	2.60939
PDE12	chr3	+	Intron	57598042	57598073
PDE12	chr3	+	Intron	57598098	57598129	-0.284532	0.487399	1.61549	1.95969	0.929905
PDE12	chr3	+	Intron	57598255	57598286	-1.74995	-0.472528	2.26192	3.4808
PDE12	chr3	+	Intron	57599580	57599611	0.859032	-0.470915	3.51066	3.49015
PDE12	chr3	+	Intron	57600896	57600927	-0.805958		3.50752
DENND6A	chr3	-	3UTR_L	57625447	57625478	0.196297	0.0588978	0.370405	0.424767	0.768272	0.954888
DENND6A	chr3	-	3UTR_M	57625575	57625606	0.0336591	-1.41345	0.704749	0.825424	0.981572	0.287126
DENND6A	chr3	-	3UTR_M	57625683	57625714
DENND6A	chr3	-	3UTR_F	57626950	57626981	0.859032	-0.470915	3.51066	3.49015
DENND6A	chr3	-	Intron	57630345	57630376	1.42656	-0.636532	3.50468	3.47929
PDE12	chr3	+	3UTR_S	57654959	57654990	1.76915	-1.38918	3.50107	3.48081
DENND6A	chr3	-	Intron	57657642	57657673
DENND6A	chr3	-	Intron	57664107	57664138		0.847085		3.50048
SLMAP	chr3	+	Intron	57764492	57764523	-2.23189	0.750916	0.37225	0.577261	5.44969e-08	0.453823
SLMAP	chr3	+	Intron	57775518	57775549	-1.61249	1.38696	0.776965	1.02847	0.120492	0.432736
SLMAP	chr3	+	Intron	57844407	57844438	0.3018	2.2933	0.784554	0.937789	0.837289	0.0919433
SLMAP	chr3	+	Intron	57858315	57858346
SLMAP	chr3	+	Intron	57862778	57862809	0.859032	-0.470915	3.51066	3.49015
SLMAP	chr3	+	Intron	57907864	57907895	-0.365632	0.492247	3.47488	3.4775
SLMAP	chr3	+	Intron	57911929	57911960	-0.808399	1.25703	0.551411	0.578961	0.309556	0.147997
SLMAP	chr3	+	Intron	57913578	57913609
SLMAP	chr3	+	Intron	57918462	57918493	1.18266	-2.73018	0.934303	1.30386	0.396282	0.167335
SLMAP	chr3	+	Intron	57918832	57918863
SLMAP	chr3	+	Intron	57923613	57923644	-2.7129	1.93693	2.88832	3.47914
SLMAP	chr3	+	Intron	57924255	57924286
SLMAP	chr3	+	3UTR_F	57927709	57927740
SLMAP	chr3	+	3UTR_M	57927976	57928007	-0.810569		3.50734
SLMAP	chr3	+	3UTR_M	57928140	57928171
SLMAP	chr3	+	3UTR_M	57928188	57928219	1.44171	-2.03566	2.30875	2.89726
SLMAP	chr3	+	3UTR_M	57928476	57928507
SLMAP	chr3	+	3UTR_M	57928545	57928576	-1.08325		3.4972
SLMAP	chr3	+	3UTR_M	57929025	57929056
SLMAP	chr3	+	3UTR_M	57929103	57929134	0.308839	-0.523109	2.38506	2.84197
SLMAP	chr3	+	3UTR_M	57929148	57929179	-0.423673	0.249519	0.966353	1.08837	0.812722	0.92326
SLMAP	chr3	+	3UTR_M	57929459	57929490		0.847085		3.50048
SLMAP	chr3	+	3UTR_M	57929566	57929597	-0.805958		3.50752
SLMAP	chr3	+	3UTR_M	57929700	57929731	-0.810569		3.50734
SLMAP	chr3	+	3UTR_M	57929863	57929894	0.407948	0.104668	1.03538	1.03181	0.832869	0.967632
SLMAP	chr3	+	3UTR_M	57929945	57929976	-0.727505	0.442451	1.76967	2.13053
SLMAP	chr3	+	3UTR_M	57929983	57930014	0.0304523	-1.28388	0.818792	1.08946	0.985323	0.509749
FLNB	chr3	+	Intron	58010676	58010707	-3.00799	0.477537	1.72274	3.08226	0.207928
FLNB	chr3	+	Intron	58035351	58035382
FLNB	chr3	+	Intron	58047016	58047047	-1.67917		3.48015
FLNB	chr3	+	Intron	58088370	58088401
FLNB	chr3	+	Intron	58123706	58123737	-2.89177	2.20837	0.545773	0.856108	2.31166e-06	0.0710797
FLNB	chr3	+	Intron	58127738	58127769	-1.67784		3.43457
FLNB	chr3	+	Intron	58133445	58133476	-2.65348	3.61628	0.677825	0.973402	0.000868556	0.0041345
FLNB	chr3	+	Intron	58144160	58144191	-0.749818	1.4995	2.805	2.79569
FLNB	chr3	+	Intron	58164123	58164154	-0.805958		3.50752
FLNB	chr3	+	3UTR_F	58170764	58170795	-2.25803	-2.13371	0.289476	0.584435	3.83644e-13	0.00502043
FLNB	chr3	+	3UTR_M	58170819	58170850	-0.805958		3.50752
FLNB	chr3	+	3UTR_M	58170858	58170889	-2.40079		3.46654
FLNB	chr3	+	3UTR_M	58170889	58170920
FLNB	chr3	+	3UTR_M	58171201	58171232	-0.242642	-2.92977	1.37875	2.1761	0.92995
FLNB	chr3	+	3UTR_M	58172047	58172078
FLNB	chr3	+	3UTR_M	58172172	58172203	-1.07515	-0.684898	1.50046	1.70599	0.671396
FLNB	chr3	+	3UTR_M	58172231	58172262	-1.3593	-0.0810259	0.354337	0.379854	0.00115098	0.929332
FLNB	chr3	+	3UTR_L	58187475	58187506
ABHD6	chr3	+	3UTR_M	58294494	58294525	2.64565	-0.901114	1.87716	1.58716
ABHD6	chr3	+	3UTR_M	58294714	58294745	-0.597878	1.4269	0.935357	0.849939	0.712725	0.29971
ABHD6	chr3	+	3UTR_M	58294818	58294849
ABHD6	chr3	+	3UTR_M	58295381	58295412	1.81264	-1.4075	3.49976	3.48025
ABHD6	chr3	+	3UTR_M	58296667	58296698		2.59731		3.46376
RPP14	chr3	+	Intron	58317125	58317156	-0.805958	1.41977	3.50752	3.49289
RPP14	chr3	+	3UTR_F	58317500	58317531
RPP14	chr3	+	3UTR_M	58317819	58317850	-0.179045	-0.0475277	1.71618	1.96629	0.959021
RPP14	chr3	+	3UTR_M	58317848	58317879	-3.26392	1.41977	2.27391	3.49289
RPP14	chr3	+	3UTR_M	58318008	58318039	-0.136666	0.342702	1.9991	2.26528
RPP14	chr3	+	3UTR_M	58318058	58318089	-0.326397	-0.755708	0.707731	0.881607	0.802061	0.654745
RPP14	chr3	+	3UTR_M	58318085	58318116	-1.24817	0.53202	2.09784	3.07879
RPP14	chr3	+	3UTR_M	58318122	58318153	-1.23391	-0.88449	0.771172	0.964473	0.257735	0.626055
RPP14	chr3	+	3UTR_M	58318300	58318331	-0.0309657	0.119077	2.90162	3.0074
RPP14	chr3	+	3UTR_M	58319132	58319163	-1.05154	-0.0302048	0.866826	1.11835	0.42087	0.991317
RPP14	chr3	+	3UTR_M	58319168	58319199	-1.19148	-0.332438	0.390265	0.599985	0.0132332	0.791588
RPP14	chr3	+	3UTR_M	58319568	58319599	0.238798	0.511084	1.09503	1.11008	0.912606	0.830076
RPP14	chr3	+	3UTR_M	58319653	58319684	-2.18247	2.37873	2.62751	2.32556
RPP14	chr3	+	3UTR_M	58319754	58319785	-1.29574		3.49038
RPP14	chr3	+	3UTR_M	58319831	58319862	-1.26273	-0.328519	0.737492	1.05068	0.219266	0.890192
RPP14	chr3	+	3UTR_M	58320053	58320084	-3.70583	0.792364	1.52243	3.006	0.060137
RPP14	chr3	+	3UTR_M	58320173	58320204	-0.221152	-0.224471	0.544368	0.68429	0.827384	0.884777
RPP14	chr3	+	3UTR_M	58320235	58320266	0.443938	-1.02701	3.156	3.48432
RPP14	chr3	+	3UTR_M	58320669	58320700	-1.66634	-0.420833	0.533597	0.769117	0.010932	0.793907
RPP14	chr3	+	3UTR_M	58321170	58321201	0.859032	-0.470915	3.51066	3.49015
RPP14	chr3	+	3UTR_M	58321395	58321426	1.04922	-1.02442	2.9815	3.21534
RPP14	chr3	+	3UTR_M	58322558	58322589
RPP14	chr3	+	3UTR_M	58322622	58322653	0.186068	-0.77998	0.402324	0.479866	0.801359	0.320048
RPP14	chr3	+	3UTR_M	58323400	58323431	-1.36188	0.321352	0.745162	0.966638	0.18318	0.88295
RPP14	chr3	+	3UTR_M	58323508	58323539	-1.08325	0.847085	3.4972	3.50048
RPP14	chr3	+	3UTR_M	58323774	58323805	2.1904	-1.26291	2.39331	2.5261
RPP14	chr3	+	3UTR_M	58323849	58323880	1.69434	0.120556	2.62894	1.99272
RPP14	chr3	+	3UTR_M	58323917	58323948	0.859032	1.21802	3.51066	2.99854
RPP14	chr3	+	3UTR_M	58324139	58324170	-0.595063	-0.195533	1.15604	1.40442	0.77589	0.954799
RPP14	chr3	+	3UTR_M	58324591	58324622	-0.415679	-1.38918	2.42863	3.48081
RPP14	chr3	+	3UTR_L	58324677	58324708	2.70762	1.0788	3.0338	1.84048
PXK	chr3	+	Intron	58365484	58365515	1.02917	0.0927444	3.37561	3.30433
PXK	chr3	+	Intron	58375565	58375596
PXK	chr3	+	Intron	58413662	58413693	-0.810569		3.50734
PDHB	chr3	-	3UTR_L	58418924	58418955	-1.32445	0.97646	1.13275	1.27382	0.442227	0.697609
PXK	chr3	+	Intron	58420583	58420614
PXK	chr3	+	Intron	58420716	58420747	-1.04051	-1.02701	2.48917	3.48432
PXK	chr3	+	Intron	58420822	58420853
PDHB	chr3	-	3UTR_M	58423355	58423386	1.22441	-1.60355	2.68887	3.16134
PXK	chr3	+	3UTR_F	58425142	58425173	-1.36724	-0.470915	2.98877	3.49015
PDHB	chr3	-	3UTR_M	58425145	58425176	0.207034	-1.46521	1.2348	1.77852	0.933532
PDHB	chr3	-	3UTR_M	58425280	58425311
PDHB	chr3	-	3UTR_M	58425600	58425631	0.334591	-1.4075	2.5845	3.48025
PXK	chr3	+	3UTR_M	58425800	58425831	1.81997	-0.465803	3.40346	2.85641
PDHB	chr3	-	3UTR_M	58425806	58425837	1.09151	0.176701	3.06076	2.28931
PXK	chr3	+	3UTR_M	58426003	58426034	0.371227	1.43262	0.465643	0.524666	0.629845	0.0524981
PXK	chr3	+	3UTR_M	58426094	58426125		1.71715		3.22446
PDHB	chr3	-	3UTR_M	58427620	58427651	-0.998857	-0.508798	0.609309	0.815941	0.243863	0.761894
PDHB	chr3	-	3UTR_M	58427668	58427699	-0.612472	-0.237389	0.551227	0.578225	0.470616	0.85179
PDHB	chr3	-	3UTR_M	58427710	58427741	-0.747543	3.84795	3.4803	1.95599
PDHB	chr3	-	3UTR_M	58427763	58427794	-3.70908	1.41977	2.20373	3.49289
PDHB	chr3	-	3UTR_M	58427841	58427872
PDHB	chr3	-	3UTR_F	58428012	58428043	-1.93614	-0.609338	0.590354	0.741257	0.00696408	0.671091
PXK	chr3	+	3UTR_M	58428018	58428049		2.63659		3.34931
PXK	chr3	+	3UTR_L	58428795	58428826	0.158188	3.12858	2.55341	1.49979		0.169335
KCTD6	chr3	+	3UTR_F	58501862	58501893	0.477124	-0.0829937	3.51603	3.49557
KCTD6	chr3	+	3UTR_M	58502072	58502103	-0.810569		3.50734
KCTD6	chr3	+	3UTR_M	58502169	58502200
KCTD6	chr3	+	3UTR_M	58502307	58502338		5.26911		1.48892		0.00694772
KCTD6	chr3	+	3UTR_L	58502336	58502367	-1.17349	2.44862	0.766325	0.784526	0.283611	0.0214153
ACOX2	chr3	-	3UTR_S	58505126	58505157	0.523974	-0.863002	3.48752	3.48584
FAM107A	chr3	-	3UTR_L	58564107	58564138	5.91992	-0.965409	1.29604	0.858181	6.77152e-05	0.533676
FAM107A	chr3	-	3UTR_M	58564178	58564209
FAM107A	chr3	-	3UTR_M	58564204	58564235	0.859032	-0.470915	3.51066	3.49015
FAM107A	chr3	-	3UTR_M	58564302	58564333	0.477124	-0.0829937	3.51603	3.49557
FAM107A	chr3	-	3UTR_M	58564716	58564747	4.36066	-2.51078	1.39274	1.38291	0.0106823	0.250874
FAM107A	chr3	-	3UTR_M	58564816	58564847
FAM107A	chr3	-	3UTR_M	58565118	58565149
FAM107A	chr3	-	3UTR_M	58565522	58565553		1.41977		3.49289
FAM107A	chr3	-	3UTR_F	58565823	58565854
FAM107A	chr3	-	Intron	58601062	58601093	0.477124	-0.0829937	3.51603	3.49557
FAM107A	chr3	-	Intron	58608879	58608910
FAM3D	chr3	-	3UTR_S	58633942	58633973	-1.08325	3.26892	3.4972	2.35399
C3orf67	chr3	-	3UTR_S	58741998	58742029	-4.0403	3.08843	0.582589	0.759415	1.73197e-10	0.00132585
C3orf67	chr3	-	Intron	58753706	58753737		3.7765		2.15282
C3orf67	chr3	-	Intron	58823940	58823971	-1.67917		3.48015
C3orf67	chr3	-	Intron	58826224	58826255	-2.08179		3.47178
C3orf67	chr3	-	Intron	58861223	58861254	-2.62243	-0.470915	2.09317	3.49015
C3orf67	chr3	-	Intron	58881486	58881517	-2.26265		3.33754
C3orf67	chr3	-	Intron	58901726	58901757	-2.40954	-0.472528	1.81517	3.4808	0.368798
C3orf67	chr3	-	Intron	58903492	58903523	-2.33539		2.93303
C3orf67	chr3	-	Intron	58904874	58904905
C3orf67	chr3	-	Intron	58908692	58908723		0.847085		3.50048
C3orf67	chr3	-	Intron	58911613	58911644
C3orf67	chr3	-	Intron	58913492	58913523	-3.44672		2.16606
C3orf67	chr3	-	Intron	58913566	58913597	-1.87603		3.47579
FHIT	chr3	-	3UTR_L	59747267	59747298		2.96232		2.98201
FHIT	chr3	-	3UTR_F	59749300	59749331	-0.0649071	1.57693	2.18124	1.97478
FHIT	chr3	-	Intron	59788872	59788903	-1.86344	0.748149	0.555961	0.79192	0.00561257	0.614059
FHIT	chr3	-	Intron	60697342	60697373
FHIT	chr3	-	Intron	60699785	60699816	-2.85792	1.68723	2.50455	3.48526
FHIT	chr3	-	Intron	60731929	60731960
FHIT	chr3	-	Intron	60773270	60773301
FHIT	chr3	-	Intron	60859714	60859745	-1.80163	2.66751	2.07907	1.96253
FHIT	chr3	-	Intron	60888243	60888274	-0.810569		3.50734
FHIT	chr3	-	Intron	60935254	60935285
FHIT	chr3	-	Intron	61113140	61113171	-0.805958		3.50752
FHIT	chr3	-	Intron	61140975	61141006	-3.80871	-0.470915	1.62675	3.49015	0.0728679
FHIT	chr3	-	Intron	61143147	61143178	-2.03293		3.22149
PTPRG	chr3	+	Intron	61566035	61566066	-3.77573	-0.466266	1.35457	2.64922	0.0264997
PTPRG	chr3	+	Intron	61568175	61568206	-4.82458	1.03952	0.463358	0.793415	4.18928e-23	0.449585
PTPRG	chr3	+	Intron	61631043	61631074	-1.6869	2.24689	0.403145	0.698537	0.000318193	0.0169415
PTPRG	chr3	+	Intron	61691864	61691895	-1.6774	-0.553538	1.31387	2.30842	0.391549
PTPRG	chr3	+	Intron	62022239	62022270		0.847085		3.50048
PTPRG	chr3	+	Intron	62259401	62259432	-2.82369	1.9368	2.04778	2.41032	0.346316
PTPRG	chr3	+	Intron	62265459	62265490	0.477124	0.841511	3.51603	3.48415
PTPRG	chr3	+	Intron	62265568	62265599	-0.16985	1.06353	2.23066	1.99381
PTPRG	chr3	+	Intron	62282546	62282577	-0.097403	4.10217	1.71671	1.26627		0.0159684
PTPRG	chr3	+	3UTR_F	62293419	62293450
PTPRG	chr3	+	3UTR_M	62293626	62293657
PTPRG	chr3	+	3UTR_M	62294003	62294034	-1.60795	0.902163	1.0118	1.37826	0.2616	0.748996
PTPRG	chr3	+	3UTR_M	62294275	62294306	-1.97154	1.83656	1.71551	1.59041	0.452262
PTPRG	chr3	+	3UTR_M	62294331	62294362
PTPRG	chr3	+	3UTR_M	62294874	62294905	-0.746358	0.652196	2.79627	3.4647
PTPRG	chr3	+	3UTR_L	62297589	62297620	-0.634773	1.16341	0.587725	0.484542	0.486299	0.0995692
C3orf14	chr3	+	Intron	62324089	62324120		1.41977		3.49289
C3orf14	chr3	+	Intron	62326312	62326343	-0.691995	1.82574	1.73725	1.28912	0.830779	0.403446
C3orf14	chr3	+	3UTR_F	62333425	62333456	-0.717542	0.308535	2.40049	2.82565
C3orf14	chr3	+	3UTR_M	62333486	62333517		1.38111		3.4941
C3orf14	chr3	+	3UTR_M	62333626	62333657	0.672803	0.923575	0.728028	0.673333	0.563408	0.42298
C3orf14	chr3	+	3UTR_M	62334575	62334606	0.477124	-0.0829937	3.51603	3.49557
C3orf14	chr3	+	3UTR_M	62335875	62335906
C3orf14	chr3	+	3UTR_M	62336156	62336187	1.21896	0.0226363	1.86221	1.60124
C3orf14	chr3	+	3UTR_L	62336193	62336224	1.78571	1.97876	3.50057	1.70906
FEZF2	chr3	-	3UTR_S	62369671	62369702	-0.797379	4.6779	1.6324	0.932172	0.789001	2.83946e-05
CADPS	chr3	-	3UTR_L	62398340	62398371	-0.483275	3.6137	0.858005	0.627689	0.751613	7.28472e-07
CADPS	chr3	-	3UTR_F	62398960	62398991	-1.92832	3.83084	1.19484	1.02831	0.252972	0.00400207
CADPS	chr3	-	Intron	62428287	62428318	-1.53469	4.6854	1.42279	1.10813	0.48709	0.000752192
CADPS	chr3	-	Intron	62433132	62433163		1.68723		3.48526
CADPS	chr3	-	Intron	62489003	62489034		3.60993		2.57541
CADPS	chr3	-	Intron	62490337	62490368	-1.29274		3.49047
CADPS	chr3	-	Intron	62522655	62522686	-1.67784		3.43457
CADPS	chr3	-	Intron	62535973	62536004	-1.68123	4.56374	3.43281	2.22463		0.178234
CADPS	chr3	-	Intron	62567555	62567586	-3.5063	5.82562	1.37243	1.38319	0.0460862	0.000795064
CADPS	chr3	-	Intron	62600145	62600176	-1.97959	5.85776	1.03748	0.898733	0.160566	9.89319e-09
CADPS	chr3	-	Intron	62635637	62635668	-3.06169	5.71024	0.91358	0.953338	0.00561887	2.09959e-07
CADPS	chr3	-	Intron	62649534	62649565	-1.06589	4.54731	1.46581	1.25313	0.665842	0.00534749
CADPS	chr3	-	Intron	62847247	62847278	-1.67917	6.16117	3.48015	3.38542		0.249417
SYNPR	chr3	+	Intron	63336542	63336573
SYNPR	chr3	+	Intron	63501512	63501543	-2.02996	0.847085	2.96569	3.50048
SYNPR	chr3	+	3UTR_F	63616323	63616354		1.68723		3.48526
SYNPR	chr3	+	3UTR_M	63616800	63616831		0.847085		3.50048
SYNPR	chr3	+	3UTR_L	63616873	63616904		0.847085		3.50048
THOC7	chr3	-	3UTR_L	63821036	63821067	0.468538	-0.423663	3.48807	3.48129
THOC7	chr3	-	3UTR_M	63821354	63821385	1.20642	-0.814137	3.50675	3.48632
THOC7	chr3	-	3UTR_M	63821487	63821518	-0.746186	2.03971	2.77948	2.54941
THOC7	chr3	-	3UTR_M	63824860	63824891	2.93629	-1.26291	2.6232	2.5261
THOC7	chr3	-	3UTR_M	63831455	63831486
THOC7	chr3	-	3UTR_M	63832817	63832848	1.82395	-1.4322	3.49936	3.4795
THOC7	chr3	-	3UTR_M	63833414	63833445
THOC7	chr3	-	3UTR_M	63833549	63833580	-1.08325		3.4972
THOC7	chr3	-	3UTR_M	63833860	63833891	-0.667737	0.382968	0.431303	0.670059	0.277065	0.784169
THOC7	chr3	-	3UTR_M	63833911	63833942	1.03763	-2.28345	2.0044	2.53163
THOC7	chr3	-	3UTR_M	63833960	63833991
THOC7	chr3	-	3UTR_F	63833999	63834030	1.02734	-2.12408	1.77305	2.09004
THOC7	chr3	-	Intron	63855308	63855339		3.13616		2.88225
THOC7	chr3	-	Intron	63858469	63858500	-2.51099		2.95932
ATXN7	chr3	+	Intron	63869081	63869112	-1.47198	2.44645	1.18821	1.20862	0.408568	0.185968
PSMD6	chr3	-	3UTR_L	64003811	64003842
PSMD6	chr3	-	3UTR_M	64006434	64006465
PSMD6	chr3	-	3UTR_M	64007946	64007977	-0.805958		3.50752
PSMD6	chr3	-	3UTR_M	64008072	64008103	2.22147	-1.23161	1.41267	1.40183	0.267692	0.644299
PSMD6	chr3	-	3UTR_M	64008273	64008304	0.859032	-0.470915	3.51066	3.49015
PSMD6	chr3	-	3UTR_M	64010351	64010382
PSMD6	chr3	-	3UTR_M	64010520	64010551	0.260369	-0.141364	0.488889	0.57791	0.766862	0.917477
PSMD6	chr3	-	3UTR_M	64010545	64010576	0.404037	0.0817257	0.37899	0.413671	0.493039	0.935525
PSMD6	chr3	-	3UTR_M	64010579	64010610	-0.592456	1.13562	1.68775	1.53407	0.853309
PSMD6	chr3	-	3UTR_F	64010621	64010652	1.81997	-0.490684	3.40346	3.04169
PSMD6	chr3	-	CDS	64010681	64010712	1.0609	0.350413	3.09218	2.20593
PSMD6	chr3	-	Intron	64012958	64012989	-1.94992	1.14763	2.68942	3.47529
PSMD6	chr3	-	Intron	64013375	64013406		0.847085		3.50048
PSMD6	chr3	-	Intron	64020351	64020382	-0.668417	-2.13648	1.63182	2.78078	0.82587
PSMD6	chr3	-	Intron	64020825	64020856	-0.0412193	1.19147	2.25852	2.0684
PRICKLE2	chr3	-	3UTR_L	64093857	64093888	0.126564	-0.521784	0.316298	0.416777	0.830022	0.475851
PRICKLE2	chr3	-	3UTR_M	64095048	64095079	-0.23388	1.37144	2.22235	2.18494
PRICKLE2	chr3	-	3UTR_M	64097188	64097219	0.121152	-0.470915	3.492	3.49015
PRICKLE2	chr3	-	3UTR_M	64098125	64098156		1.41977		3.49289
PRICKLE2	chr3	-	Intron	64195585	64195616
ADAMTS9	chr3	-	3UTR_S	64515644	64515675	6.48384	-1.70649	1.2187	0.781375	2.06307e-06	0.14468
ADAMTS9	chr3	-	Intron	64585503	64585534	-0.149592	-0.470915	3.18855	3.49015
ADAMTS9	chr3	-	Intron	64589805	64589836
ADAMTS9	chr3	-	Intron	64590143	64590174	2.78671	-0.465596	2.47122	1.88103
ADAMTS9	chr3	-	Intron	64614830	64614861	1.72821	4.20143	1.68319	1.2056	0.512403	0.00813452
MAGI1	chr3	-	3UTR_L	65353155	65353186	-1.08325		3.4972
MAGI1	chr3	-	3UTR_M	65353516	65353547	0.548461	-0.46405	0.358843	0.403671	0.284724	0.522078
MAGI1	chr3	-	3UTR_M	65353709	65353740
MAGI1	chr3	-	3UTR_M	65353783	65353814	1.5738	-0.664802	2.69723	2.71281
MAGI1	chr3	-	3UTR_M	65353978	65354009	-2.9971	1.41773	2.13331	3.4687
MAGI1	chr3	-	3UTR_M	65354015	65354046	-0.103791	-0.451776	2.54807	2.63423
MAGI1	chr3	-	3UTR_M	65354425	65354456	-0.514789	0.336428	0.594692	0.726421	0.593907	0.829306
MAGI1	chr3	-	3UTR_M	65354581	65354612	-0.805958		3.50752
MAGI1	chr3	-	3UTR_M	65354893	65354924	0.291868	1.42535	0.332494	0.537362	0.587716	0.06165
MAGI1	chr3	-	3UTR_F	65356150	65356181	-1.66297	1.26906	0.677293	0.80138	0.0573537	0.33545
MAGI1	chr3	-	Intron	65359737	65359768	0.859032	1.41893	3.51066	2.92224
MAGI1	chr3	-	Intron	65360342	65360373	-0.0996272	2.27127	0.326504	0.600283	0.874017	0.00334047
MAGI1	chr3	-	Intron	65373290	65373321	-0.96714	-0.470915	3.25328	3.49015
MAGI1	chr3	-	Intron	65400741	65400772	-0.167595	2.56684	0.495429	0.772034	0.859108	0.0126487
MAGI1	chr3	-	Intron	65469702	65469733
MAGI1	chr3	-	Intron	65970124	65970155	0.419858	-2.48509	1.47819	2.15193	0.883608
MAGI1	chr3	-	Intron	65972724	65972755	-1.55468	-2.0933	1.38526	3.14944	0.46499
MAGI1	chr3	-	Intron	66034607	66034638	-1.67374	-1.40151	1.85812	3.48043
SLC25A26	chr3	+	Intron	66279580	66279611	-0.551984	-2.01102	1.16746	1.74684	0.796109
SLC25A26	chr3	+	Intron	66301003	66301034	-0.620732	0.124627	2.93184	3.08016
SLC25A26	chr3	+	Intron	66301047	66301078	-0.347807	-1.55398	2.02053	3.47343
SLC25A26	chr3	+	Intron	66335381	66335412	-1.88319	1.41977	3.47564	3.49289
SLC25A26	chr3	+	Intron	66369042	66369073	-1.34164	1.89784	0.753654	1.12004	0.197585	0.293572
SLC25A26	chr3	+	3UTR_F	66378061	66378092	-1.42702	-0.555942	0.322017	0.718888	0.00011957	0.694186
SLC25A26	chr3	+	3UTR_M	66378088	66378119	-1.02624	0.245441	0.782782	1.01951	0.376058	0.918925
SLC25A26	chr3	+	3UTR_M	66378165	66378196
LRIG1	chr3	-	3UTR_L	66378787	66378818	0.506662	-0.657351	0.297335	0.411444	0.222047	0.330185
SLC25A26	chr3	+	3UTR_M	66378819	66378850	-0.889607	-1.55419	1.9988	3.23096
SLC25A26	chr3	+	3UTR_M	66378903	66378934	-0.810569	1.95733	3.50734	3.47868
SLC25A26	chr3	+	3UTR_M	66379927	66379958	-3.03821	-0.0804417	1.74196	3.48513	0.208476
LRIG1	chr3	-	3UTR_M	66379938	66379969	2.72473	-2.33691	2.7471	2.99206
SLC25A26	chr3	+	3UTR_M	66380001	66380032	-1.20006	-0.470915	2.84281	3.49015
LRIG1	chr3	-	3UTR_F	66380057	66380088	2.09812	3.02933	1.62336	1.1675	0.384589	0.068942
SLC25A26	chr3	+	3UTR_M	66383703	66383734	0.267062	-0.863002	3.25277	3.48584
SLC25A26	chr3	+	3UTR_M	66383752	66383783	-0.538055	1.41773	3.48705	3.4687
KBTBD8	chr3	+	CDS	67008098	67008129	-4.12883		1.79144		0.0783476
KBTBD8	chr3	+	3UTR_S	67011190	67011221	-2.39951	0.878143	0.50948	0.590454	3.68129e-05	0.374131
SUCLG2	chr3	-	Intron	67363624	67363655		2.59627		3.3252
SUCLG2	chr3	-	Intron	67370025	67370056	0.0566628	-0.534808	2.01238	2.55858
SUCLG2	chr3	-	Intron	67370346	67370377		1.41977		3.49289
SUCLG2	chr3	-	Intron	67374219	67374250
SUCLG2	chr3	-	Intron	67374709	67374740	-0.417392	0.384641	0.72071	0.736391	0.743141	0.804327
SUCLG2	chr3	-	Intron	67375559	67375590	-1.08325		3.4972
SUCLG2	chr3	-	Intron	67376062	67376093	-0.805958		3.50752
SUCLG2	chr3	-	Intron	67376107	67376138
SUCLG2	chr3	-	Intron	67404959	67404990	-1.8065	1.89039	0.752357	0.979607	0.064453	0.214131
SUCLG2	chr3	-	Intron	67407125	67407156	-0.147846	-0.470915	3.11731	3.49015
SUCLG2	chr3	-	Intron	67603289	67603320	1.07282	-1.4322	3.31005	3.4795
SUCLG2	chr3	-	Intron	67605802	67605833	-1.62606		3.48143
FAM19A1	chr3	+	Intron	68123899	68123930	1.20642	3.01722	3.50675	1.84676
FAM19A1	chr3	+	Intron	68134063	68134094	-4.44038	8.88421	1.52397	1.09732	0.0191653	1.89626e-13
FAM19A4	chr3	-	3UTR_L	68731756	68731787	-7.57967	2.96492	1.03629	2.16802	1.30201e-11
FAM19A4	chr3	-	3UTR_F	68731877	68731908	-1.08325		3.4972
EOGT	chr3	-	3UTR_L	68974698	68974729	-1.08325		3.4972
EOGT	chr3	-	3UTR_M	68975215	68975246	-1.19523	-0.993864	0.396034	0.531477	0.0145715	0.233046
EOGT	chr3	-	3UTR_M	68976521	68976552	-0.365632	-0.470915	3.47488	3.49015
EOGT	chr3	-	3UTR_F	68977517	68977548	-2.9842		2.44431
EOGT	chr3	-	Intron	68988635	68988666	-1.67917	1.72748	3.48015	3.48421
EOGT	chr3	-	Intron	68988818	68988849
TMF1	chr3	-	3UTR_L	69017390	69017421	1.04424	1.54861	2.40299	1.8536
TMF1	chr3	-	3UTR_M	69018851	69018882
TMF1	chr3	-	3UTR_M	69019817	69019848	1.43373	0.17273	0.459542	0.44462	0.0110234	0.860363
TMF1	chr3	-	3UTR_M	69019971	69020002	1.95566	-1.55398	3.40466	3.47343
TMF1	chr3	-	3UTR_M	69020567	69020598
TMF1	chr3	-	3UTR_M	69021115	69021146	0.42741	-0.706892	0.574883	0.606189	0.658117	0.514801
TMF1	chr3	-	3UTR_M	69021479	69021510	1.57801	0.633091	2.12202	1.70236
TMF1	chr3	-	3UTR_M	69022305	69022336	-1.42853	2.56615	1.88158	1.49562		0.285713
TMF1	chr3	-	3UTR_M	69022562	69022593	1.90714	-0.604284	3.42682	2.82518
TMF1	chr3	-	3UTR_M	69022650	69022681	0.477124	-0.0829937	3.51603	3.49557
TMF1	chr3	-	3UTR_F	69023071	69023102	-0.810569		3.50734
TMF1	chr3	-	CDS	69023178	69023209
TMF1	chr3	-	Intron	69025919	69025950
TMF1	chr3	-	Intron	69028340	69028371
TMF1	chr3	-	Intron	69031880	69031911	2.62452	-0.0276166	3.15219	2.00163
TMF1	chr3	-	Intron	69046881	69046912	0.859032	-0.470915	3.51066	3.49015
TMF1	chr3	-	Intron	69047278	69047309	0.859032	1.0298	3.51066	3.46323
UBA3	chr3	-	3UTR_M	69054720	69054751	0.675846	0.260026	0.555858	0.537853	0.419454	0.82114
UBA3	chr3	-	3UTR_M	69054767	69054798	-0.211922	2.72281	1.93035	1.33054		0.179815
UBA3	chr3	-	3UTR_M	69054803	69054834		0.847085		3.50048
UBA3	chr3	-	3UTR_M	69054871	69054902	1.42656	-0.0638379	3.50468	3.47165
UBA3	chr3	-	3UTR_M	69055035	69055066	0.135664	-0.100765	1.80624	1.91098
UBA3	chr3	-	3UTR_M	69055152	69055183	-2.08029		3.47181
UBA3	chr3	-	3UTR_M	69055208	69055239		1.68723		3.48526
UBA3	chr3	-	3UTR_M	69055244	69055275
UBA3	chr3	-	3UTR_M	69055343	69055374
UBA3	chr3	-	3UTR_F	69055371	69055402	-1.41336	-1.4322	2.15877	3.4795
UBA3	chr3	-	Intron	69056601	69056632	2.73427	0.320338	2.50846	1.69304
UBA3	chr3	-	Intron	69079235	69079266	-2.94732	0.749853	0.724571	1.16614	0.000495176	0.753804
ARL6IP5	chr3	+	3UTR_F	69104930	69104961	2.3847	2.01982	2.1079	1.44451		0.41091
ARL6IP5	chr3	+	3UTR_M	69105101	69105132	-1.88319	1.41977	3.47564	3.49289
ARL6IP5	chr3	+	3UTR_M	69105201	69105232	0.477124	0.88017	3.51603	3.48294
ARL6IP5	chr3	+	3UTR_M	69105343	69105374	3.27168	0.376801	1.75979	1.28578	0.173968	0.898528
ARL6IP5	chr3	+	3UTR_M	69105379	69105410	3.34008	1.04033	0.766883	0.57043	0.000163029	0.24826
ARL6IP5	chr3	+	3UTR_M	69105430	69105461
ARL6IP5	chr3	+	3UTR_M	69105650	69105681	0.859032	-0.470915	3.51066	3.49015
ARL6IP5	chr3	+	3UTR_M	69105778	69105809	3.41761	-1.58489	2.31194	2.2393
ARL6IP5	chr3	+	3UTR_M	69106046	69106077	2.34369	-0.106825	0.613597	0.515193	0.00122288	0.931723
ARL6IP5	chr3	+	3UTR_M	69106072	69106103	3.27248	-0.71127	2.44388	2.31626
ARL6IP5	chr3	+	3UTR_M	69106146	69106177	0.477124	-0.0829937	3.51603	3.49557
ARL6IP5	chr3	+	3UTR_M	69106215	69106246
ARL6IP5	chr3	+	3UTR_M	69106345	69106376	-0.147846	1.77958	3.11731	2.42569
ARL6IP5	chr3	+	3UTR_M	69106608	69106639	0.222072	1.23887	2.88247	2.33855
FRMD4B	chr3	-	3UTR_L	69168772	69168803	3.38038	0.275643	2.01712	1.33097
FRMD4B	chr3	-	3UTR_M	69169226	69169257	2.68027	-0.0620938	1.47026	1.18779	0.184596	0.983004
FRMD4B	chr3	-	3UTR_M	69169985	69170016	1.47719	-1.83745	0.998452	1.10778	0.304105	0.307379
FRMD4B	chr3	-	3UTR_M	69170068	69170099	1.953	-2.20923	1.17999	1.48379	0.238635	0.373522
FRMD4B	chr3	-	3UTR_M	69170254	69170285	2.89519	-1.95821	0.800728	0.812349	0.00244464	0.0977852
FRMD4B	chr3	-	3UTR_M	69170465	69170496	0.487411	-0.666755	1.85648	1.95418
FRMD4B	chr3	-	3UTR_M	69170536	69170567		1.41977		3.49289
FRMD4B	chr3	-	3UTR_M	69170581	69170612
FRMD4B	chr3	-	3UTR_M	69170652	69170683		1.68723		3.48526
FRMD4B	chr3	-	Intron	69219600	69219631	2.4263	1.42687	0.577335	0.867598	0.000297198	0.312508
FRMD4B	chr3	-	Intron	69226416	69226447	1.54033	0.852765	0.494432	0.674565	0.0111639	0.469714
FRMD4B	chr3	-	Intron	69242469	69242500	1.08123	2.31374	1.5629	1.08599	0.684653	0.158332
FRMD4B	chr3	-	Intron	69291901	69291932	0.537255	-0.00776534	0.616854	0.924731	0.591176	0.997436
FRMD4B	chr3	-	Intron	69333883	69333914	-0.196303	-2.17978	0.905482	1.31873	0.913239	0.30934
FRMD4B	chr3	-	Intron	69334146	69334177	0.345568	-1.12154	2.03641	2.51553
MITF	chr3	+	Intron	69756587	69756618	0.859032	-0.470915	3.51066	3.49015
MITF	chr3	+	3UTR_M	69968312	69968343	1.73121	-1.35922	0.84262	1.01659	0.125049	0.43789
FOXP1	chr3	-	3UTR_L	70952817	70952848		1.41977		3.49289
FOXP1	chr3	-	3UTR_M	70953094	70953125	1.81812	0.500326	3.42726	2.65546
FOXP1	chr3	-	3UTR_M	70953995	70954026
FOXP1	chr3	-	3UTR_M	70954704	70954735	-1.36176	2.55784	0.875067	0.755625	0.274078	0.0107325
FOXP1	chr3	-	3UTR_M	70954835	70954866		1.38111		3.4941
FOXP1	chr3	-	3UTR_M	70955655	70955686	-1.08325	3.86727	3.4972	2.1327
FOXP1	chr3	-	3UTR_M	70955894	70955925	0.133419	1.47357	1.08464	0.89575	0.951324	0.312314
FOXP1	chr3	-	3UTR_M	70956045	70956076	-0.149592	3.21028	3.18855	2.19812
FOXP1	chr3	-	3UTR_M	70956110	70956141	-2.1137	0.646462	0.301869	0.4775	1.10066e-10	0.430522
FOXP1	chr3	-	3UTR_M	70956613	70956644	1.27392	4.49087	2.11408	1.26294		0.0065975
FOXP1	chr3	-	3UTR_M	70956723	70956754	-0.275802	5.06117	1.213	0.990428	0.908972	1.88447e-05
FOXP1	chr3	-	3UTR_M	70957874	70957905	-2.69277	-1.13412	1.19771	2.23656	0.0876251
FOXP1	chr3	-	3UTR_M	70958491	70958522	-2.91941	1.44523	0.586742	0.776121	1.10413e-05	0.235341
FOXP1	chr3	-	3UTR_M	70958533	70958564
FOXP1	chr3	-	3UTR_F	70958657	70958688	-0.147846	-0.0804417	3.11731	3.48513
FOXP1	chr3	-	Intron	71057282	71057313	-1.1621	4.79366	1.19259	1.01297	0.539187	9.94491e-05
FOXP1	chr3	-	Intron	71129971	71130002	2.48849	-2.12774	2.68326	2.8112
FOXP1	chr3	-	Intron	71197872	71197903	-1.11781	2.1727	3.0577	2.3294
FOXP1	chr3	-	Intron	71295770	71295801	-2.60247	-1.4322	1.6914	3.4795	0.280899
FOXP1	chr3	-	Intron	71299685	71299716	-6.42898	1.41977	1.29996	3.49289	1.27134e-05
FOXP1	chr3	-	Intron	71537904	71537935	-0.553386	-0.44081	1.10595	1.34439	0.782987	0.884807
FOXP1	chr3	-	Intron	71538140	71538171	-1.46633	2.03159	1.75804	1.8535	0.61052
FOXP1	chr3	-	Intron	71576029	71576060
FOXP1	chr3	-	Intron	71576319	71576350
FOXP1	chr3	-	Intron	71582007	71582038	-1.08325		3.4972
EIF4E3	chr3	-	3UTR_L	71677002	71677033	-1.88319		3.47564
EIF4E3	chr3	-	3UTR_M	71677306	71677337		0.847085		3.50048
EIF4E3	chr3	-	3UTR_M	71677336	71677367	1.76915	0.743634	3.50107	2.52109
EIF4E3	chr3	-	3UTR_M	71677790	71677821	-1.36898	2.76956	2.97006	2.11675
EIF4E3	chr3	-	3UTR_M	71678081	71678112	1.82395	0.0901137	3.49936	3.25132
EIF4E3	chr3	-	3UTR_M	71679084	71679115	-1.29574	2.59731	3.49038	3.46376
EIF4E3	chr3	-	3UTR_M	71679111	71679142	0.718324	-0.9532	1.40948	1.46172	0.778205
EIF4E3	chr3	-	3UTR_M	71679245	71679276	0.477124	-0.0829937	3.51603	3.49557
EIF4E3	chr3	-	3UTR_M	71679293	71679324	-1.28989	1.03075	2.28437	3.36537
EIF4E3	chr3	-	3UTR_M	71680857	71680888
EIF4E3	chr3	-	3UTR_M	71681127	71681158	-0.293151	0.37723	2.85214	3.11933
EIF4E3	chr3	-	3UTR_M	71681846	71681877	-0.744757	2.58014	2.01304	1.70064		0.362738
EIF4E3	chr3	-	3UTR_M	71682712	71682743	1.00991	1.51619	1.37845	0.970487	0.663381	0.344492
EIF4E3	chr3	-	3UTR_M	71682819	71682850	2.85453	-0.0505118	2.42607	1.60738
EIF4E3	chr3	-	3UTR_F	71684442	71684473	-1.92119	2.48488	1.54036	1.68969	0.404883	0.381314
EIF4E3	chr3	-	Intron	71689996	71690027
GPR27	chr3	+	3UTR_F	71755947	71755978	-0.805958	0.847085	3.50752	3.50048
GPR27	chr3	+	3UTR_M	71756088	71756119	-2.58358	1.92162	0.95774	1.2043	0.0329891	0.330915
GPR27	chr3	+	3UTR_L	71756476	71756507	-2.37314	3.61432	0.625709	0.667018	0.00134433	4.29827e-06
PROK2	chr3	-	3UTR_L	71771467	71771498
PROK2	chr3	-	3UTR_M	71771645	71771676	-2.80797	-1.01703	1.45537	3.47521	0.155092
PROK2	chr3	-	3UTR_F	71771677	71771708	-3.62204		2.15195
RYBP	chr3	-	3UTR_L	72371818	72371849	1.38584	2.66146	1.28889	0.930227	0.488923	0.0396717
RYBP	chr3	-	3UTR_M	72374173	72374204	-0.392598	-0.428592	1.07693	1.35987	0.847113
RYBP	chr3	-	3UTR_M	72374587	72374618	-0.0844904	1.70619	0.442614	0.544919	0.924176	0.0208682
RYBP	chr3	-	3UTR_M	72374637	72374668	1.13831	2.05168	1.04281	0.900132	0.480668	0.123133
RYBP	chr3	-	3UTR_M	72374713	72374744	-0.921852	0.53749	0.465656	0.566826	0.142401	0.612448
RYBP	chr3	-	3UTR_M	72377223	72377254	-1.00758	0.0779459	0.378222	0.5749	0.0357885	0.955484
RYBP	chr3	-	3UTR_M	72377257	72377288	-1.54719	0.590942	0.909288	1.06099	0.222971	0.790533
RYBP	chr3	-	3UTR_M	72377333	72377364	0.477124	-0.0829937	3.51603	3.49557
RYBP	chr3	-	3UTR_M	72377735	72377766
RYBP	chr3	-	3UTR_M	72378067	72378098	-0.805958	0.847085	3.50752	3.50048
RYBP	chr3	-	3UTR_M	72378092	72378123	0.428736	2.65855	0.318687	0.7602	0.360808	0.00785615
RYBP	chr3	-	3UTR_F	72378129	72378160	1.44239	1.4648	0.911564	1.01028	0.264132	0.389664
RYBP	chr3	-	Intron	72438478	72438509	-1.69818	0.682982	1.58353	1.74336	0.490191
RYBP	chr3	-	Intron	72445972	72446003	1.90714	-1.52434	3.42682	3.47493
SHQ1	chr3	-	3UTR_L	72749278	72749309	-0.723097	-0.295546	0.358859	0.464551	0.133794	0.757043
SHQ1	chr3	-	3UTR_M	72749625	72749656	-1.04763	-1.49684	0.571518	1.04283	0.181548	0.395758
SHQ1	chr3	-	Intron	72751703	72751734	-1.55807	-0.470915	2.64399	3.49015
SHQ1	chr3	-	Intron	72781521	72781552	-2.67501	1.41977	2.78739	3.49289
SHQ1	chr3	-	Intron	72784582	72784613
SHQ1	chr3	-	Intron	72805805	72805836	-0.810569		3.50734
SHQ1	chr3	-	CDS	72812778	72812809	2.19063	-0.700383	1.03433	0.8898	0.111758	0.68729
SHQ1	chr3	-	CDS	72815367	72815398
GXYLT2	chr3	+	Intron	72899085	72899116	-1.08325	1.38111	3.4972	3.4941
GXYLT2	chr3	+	Intron	72912851	72912882	-0.810569		3.50734
GXYLT2	chr3	+	Intron	72956433	72956464	-3.29484		2.23888
GXYLT2	chr3	+	Intron	72957930	72957961	-4.44339		1.74422		0.0468351
GXYLT2	chr3	+	Intron	72974168	72974199	-2.69516		2.82319
GXYLT2	chr3	+	3UTR_F	72975200	72975231	1.26186	-0.863002	3.5062	3.48584
GXYLT2	chr3	+	3UTR_M	72975302	72975333	-1.08325		3.4972
GXYLT2	chr3	+	3UTR_M	72976805	72976836	-2.38657	-0.470915	2.26697	3.49015
GXYLT2	chr3	+	3UTR_M	72981057	72981088	-2.6947	0.00337339	0.910553	1.675	0.0170128
GXYLT2	chr3	+	3UTR_L	72981311	72981342	-2.76844	-1.39875	1.42285	3.48051	0.150949
PPP4R2	chr3	+	3UTR_F	73065804	73065835
PPP4R2	chr3	+	3UTR_M	73065845	73065876	-2.37334		3.15017
PPP4R2	chr3	+	3UTR_M	73066393	73066424	-1.73358	-0.0829937	2.58302	3.49557
PPP4R2	chr3	+	3UTR_M	73066847	73066878	-1.19521	0.0769849	0.765589	0.960075	0.272183	0.974055
PPP4R2	chr3	+	3UTR_M	73067173	73067204	-1.08644	0.127912	0.306023	0.404954	0.00301884	0.888832
PPP4R2	chr3	+	3UTR_M	73067844	73067875	-0.594573	-0.496928	0.386326	0.467725	0.280791	0.561515
PPP4R2	chr3	+	3UTR_L	73069178	73069209	-0.344699	1.59508	0.487639	0.498501	0.676761	0.0176772
PDZRN3	chr3	-	3UTR_L	73381641	73381672
PDZRN3	chr3	-	3UTR_M	73382421	73382452	2.04128	-2.61976	0.614228	0.721813	0.00610673	0.00534081
PDZRN3	chr3	-	3UTR_F	73382485	73382516	1.10949	-3.17264	0.526356	0.724255	0.113822	0.000421087
PDZRN3	chr3	-	Intron	73403972	73404003	0.859032	-0.470915	3.51066	3.49015
PDZRN3	chr3	-	Intron	73443464	73443495	0.684865	-1.98602	0.577718	0.775314	0.434639	0.0736242
PDZRN3	chr3	-	Intron	73491584	73491615	1.04563	-2.27976	0.37878	0.587997	0.0283139	0.00247629
CNTN3	chr3	-	3UTR_L	74262558	74262589	1.43937	0.779065	1.37566	0.94193	0.502686	0.66872
CNTN3	chr3	-	3UTR_F	74264326	74264357
CNTN3	chr3	-	Intron	74344388	74344419	-1.60943	5.10383	1.69519	1.25892	0.551167	0.00138446
CNTN3	chr3	-	Intron	74414868	74414899	0.104488	1.32779	1.38931	1.01897	0.971413	0.452875
CNTN3	chr3	-	Intron	74484900	74484931
ZNF717	chr3	-	3UTR_L	75728292	75728323	0.859032	-0.470915	3.51066	3.49015
ZNF717	chr3	-	3UTR_M	75729951	75729982	-1.20078	-5.92104	0.71944	1.24405	0.233918	8.8639e-05
ZNF717	chr3	-	Intron	75735858	75735889	-2.27902	-2.8863	1.03791	2.34823	0.0967728
ROBO2	chr3	+	Intron	77104892	77104923	4.43928	-3.29568	1.70986	1.70283	0.0419261	0.212325
ROBO2	chr3	+	Intron	77132335	77132366	3.80132	-1.22147	1.4764	1.18682	0.0440178	0.57698
ROBO2	chr3	+	Intron	77340484	77340515	0.782757	0.567295	2.69705	2.7534
ROBO2	chr3	+	Intron	77342309	77342340
ROBO2	chr3	+	Intron	77555700	77555731	4.20942	-3.45021	1.83586	1.81149	0.0801187
ROBO2	chr3	+	Intron	77610747	77610778	4.83489	2.01777	1.1811	0.867476	0.0004492	0.113918
ROBO2	chr3	+	Intron	77618160	77618191	4.27372	-0.49337	1.72554	1.26225	0.054761	0.859281
ROBO2	chr3	+	3UTR_F	77646845	77646876	1.76915	-0.464656	3.50107	3.46934
ROBO2	chr3	+	3UTR_M	77647492	77647523	6.01856	0.183255	1.28187	0.738076	3.92314e-05	0.916394
ROBO2	chr3	+	3UTR_M	77649394	77649425	1.9308	3.47176	3.11997	1.66395		0.169206
ROBO2	chr3	+	3UTR_M	77649474	77649505	0.271006	-0.863002	3.21397	3.48584
ROBO2	chr3	+	3UTR_L	77649542	77649573
ROBO1	chr3	-	3UTR_L	78595947	78595978	4.20406	2.09497	0.967014	0.598226	0.000168313	0.00775441
ROBO1	chr3	-	3UTR_M	78595974	78596005	2.72473	2.07449	2.7471	1.36878		0.36324
ROBO1	chr3	-	3UTR_M	78596079	78596110	0.859032	0.652196	3.51066	3.4647
ROBO1	chr3	-	3UTR_M	78596814	78596845	2.0159	0.0643923	3.00825	2.24084
ROBO1	chr3	-	3UTR_M	78597231	78597262	0.851073	0.310272	0.411527	0.459219	0.122051	0.74008
ROBO1	chr3	-	3UTR_M	78597778	78597809		1.41977		3.49289
ROBO1	chr3	-	3UTR_F	78598806	78598837
ROBO1	chr3	-	Intron	78604044	78604075	1.49033	3.60487	2.24749	1.57914		0.122507
ROBO1	chr3	-	Intron	78660723	78660754
ROBO1	chr3	-	Intron	78746252	78746283
ROBO1	chr3	-	Intron	78769609	78769640	-0.607114	3.85849	0.608334	0.869113	0.527113	0.000331393
ROBO1	chr3	-	Intron	78773168	78773199	0.859032	-0.0804417	3.51066	3.48513
ROBO1	chr3	-	Intron	78813189	78813220	-1.21096	1.57321	1.79068	1.899	0.692899
ROBO1	chr3	-	Intron	78850350	78850381	0.477124	0.307481	3.51603	3.49056
ROBO1	chr3	-	Intron	78874245	78874276		0.847085		3.50048
ROBO1	chr3	-	Intron	78928132	78928163	1.82395	-1.4322	3.49936	3.4795
ROBO1	chr3	-	Intron	78935155	78935186		2.89326		3.06433
ROBO1	chr3	-	Intron	78963485	78963516	0.227413	2.52414	0.439819	0.921374	0.774926	0.0516212
ROBO1	chr3	-	Intron	78964792	78964823	1.18822	2.17862	0.664668	0.878688	0.195217	0.0863703
ROBO1	chr3	-	Intron	79009752	79009783		1.41977		3.49289
ROBO1	chr3	-	Intron	79016876	79016907	-0.810569		3.50734
ROBO1	chr3	-	Intron	79017858	79017889	-2.03529	-0.697449	1.62087	2.38031	0.401069
ROBO1	chr3	-	Intron	79412865	79412896	1.78342	7.21008	3.4372	1.2088		2.39221e-07
ROBO1	chr3	-	Intron	79454707	79454738	5.79805	4.77687	1.15041	0.467737	8.1527e-06	2.03612e-21
ROBO1	chr3	-	Intron	79537028	79537059	1.97386	5.88712	1.77266	0.767052	0.469391	4.27798e-12
ROBO1	chr3	-	Intron	79560961	79560992		2.62739		2.95264
ROBO1	chr3	-	Intron	79576613	79576644		0.847085		3.50048
GBE1	chr3	-	3UTR_M	81489693	81489724	2.38289	-1.38504	0.909627	0.813465	0.0397505	0.290575
GBE1	chr3	-	3UTR_M	81489846	81489877	3.8585	-0.530696	1.80657	1.26583	0.108083	0.847643
GBE1	chr3	-	3UTR_M	81489872	81489903	1.76902	-2.37535	1.39349	1.62085	0.394696
GBE1	chr3	-	3UTR_M	81489962	81489993
GBE1	chr3	-	3UTR_F	81490283	81490314
GBE1	chr3	-	Intron	81515100	81515131	-0.810569	2.80376	3.50734	3.45677
GBE1	chr3	-	Intron	81533749	81533780	1.76915	-1.38918	3.50107	3.48081
GBE1	chr3	-	Intron	81638750	81638781
GBE1	chr3	-	Intron	81640847	81640878
GBE1	chr3	-	Intron	81642561	81642592	-0.810569		3.50734
GBE1	chr3	-	Intron	81654768	81654799	-1.88319	3.29757	3.47564	2.64314
GBE1	chr3	-	Intron	81750156	81750187	0.513913	-0.158998	2.30649	2.75385
GBE1	chr3	-	Intron	81759484	81759515	-0.41573	-0.455646	1.62801	1.97605	0.897069
CADM2	chr3	+	Intron	84960418	84960449	-0.805958		3.50752
CADM2	chr3	+	Intron	84976174	84976205	-0.805958		3.50752
CADM2	chr3	+	Intron	85215370	85215401	0.2772	1.67406	1.19908	1.0791	0.907406	0.348561
CADM2	chr3	+	Intron	85264940	85264971	-1.29274		3.49047
CADM2	chr3	+	Intron	85283681	85283712	-1.08325	1.41977	3.4972	3.49289
CADM2	chr3	+	Intron	85514328	85514359
CADM2	chr3	+	Intron	85569694	85569725	-0.499471	0.582832	0.306115	0.431103	0.24657	0.431287
CADM2	chr3	+	Intron	85964033	85964064
CADM2	chr3	+	Intron	85980755	85980786	1.90714	-0.268688	3.42682	2.95008
CADM2	chr3	+	Intron	85990024	85990055	-0.171804	2.33393	0.672504	0.823228	0.897057	0.0420083
CADM2	chr3	+	3UTR_M	86067498	86067529
CADM2	chr3	+	3UTR_M	86068100	86068131
CADM2	chr3	+	3UTR_M	86068316	86068347
CADM2	chr3	+	3UTR_M	86068550	86068581
CADM2	chr3	+	3UTR_M	86068603	86068634
CADM2	chr3	+	3UTR_M	86068725	86068756		1.41977		3.49289
CADM2	chr3	+	3UTR_M	86068781	86068812	1.84676	0.689141	1.70482	1.34071	0.484624	0.807329
CADM2	chr3	+	3UTR_M	86070890	86070921
CADM2	chr3	+	3UTR_M	86071034	86071065
CADM2	chr3	+	3UTR_M	86071864	86071895
CADM2	chr3	+	3UTR_M	86071928	86071959
CADM2	chr3	+	3UTR_M	86072029	86072060
CADM2	chr3	+	3UTR_M	86072163	86072194	0.477124	0.307481	3.51603	3.49056
CADM2	chr3	+	3UTR_M	86072727	86072758		0.847085		3.50048
CADM2	chr3	+	3UTR_M	86072849	86072880	1.78571	2.51639	3.50057	1.71371
CADM2	chr3	+	3UTR_M	86073639	86073670	2.50117	0.912273	2.49235	1.5846
CADM2	chr3	+	3UTR_M	86073914	86073945	2.47591	-2.10726	2.92944	3.19413
CADM2	chr3	+	3UTR_L	86074409	86074440	3.76525	0.818974	1.49079	0.828833	0.0491718	0.594136
VGLL3	chr3	-	3UTR_L	86937963	86937994	-0.688111	0.172293	0.877708	0.955531	0.637044	0.941123
VGLL3	chr3	-	3UTR_M	86937989	86938020	1.81264	-1.4075	3.49976	3.48025
VGLL3	chr3	-	3UTR_M	86938292	86938323	-1.08325	1.41977	3.4972	3.49289
VGLL3	chr3	-	3UTR_M	86940334	86940365
VGLL3	chr3	-	3UTR_M	86940511	86940542	2.05875	-2.45688	2.28955	2.64335
VGLL3	chr3	-	3UTR_M	86940584	86940615
VGLL3	chr3	-	3UTR_M	86940627	86940658	-0.750148	-1.43045	0.462851	0.656586	0.250473	0.145996
VGLL3	chr3	-	3UTR_M	86940654	86940685	0.475132	-4.74949	0.677927	1.12353	0.679985	0.000753874
VGLL3	chr3	-	3UTR_M	86940825	86940856	-0.530342	0.773151	2.37538	2.42004
VGLL3	chr3	-	3UTR_M	86940871	86940902	-1.08325	1.38111	3.4972	3.4941
VGLL3	chr3	-	3UTR_M	86943313	86943344
VGLL3	chr3	-	3UTR_M	86946062	86946093	-0.805958		3.50752
VGLL3	chr3	-	3UTR_M	86946321	86946352	-1.08325		3.4972
VGLL3	chr3	-	3UTR_M	86946647	86946678
VGLL3	chr3	-	3UTR_F	86946724	86946755
VGLL3	chr3	-	Intron	86971510	86971541	0.370018	-0.5166	2.39513	2.97992
VGLL3	chr3	-	Intron	86972869	86972900	2.12775	-2.53217	2.1118	2.33197
CHMP2B	chr3	+	Intron	87240771	87240802	1.26186	0.100165	3.5062	3.47317
CHMP2B	chr3	+	3UTR_F	87254146	87254177	-0.805958		3.50752
CHMP2B	chr3	+	3UTR_M	87254197	87254228	-1.38237	0.282869	1.56734	2.42368	0.58577
CHMP2B	chr3	+	3UTR_M	87254899	87254930	-2.15488	3.09453	1.32086	1.20465	0.246651	0.0726119
CHMP2B	chr3	+	3UTR_M	87255479	87255510	-0.635621	0.663754	0.535605	0.609499	0.434073	0.550062
CHMP2B	chr3	+	3UTR_M	87255531	87255562	0.121152	0.453587	3.492	3.47871
CHMP2B	chr3	+	3UTR_L	87255744	87255775	-0.260758	-0.0829937	3.4974	3.49557
POU1F1	chr3	-	Intron	87268052	87268083	-1.08325	1.68723	3.4972	3.48526
CGGBP1	chr3	-	3UTR_L	88051940	88051971	3.01068	-0.751961	1.26617	1.09625	0.0677377	0.735676
CGGBP1	chr3	-	3UTR_M	88052002	88052033	1.03336	0.527122	0.390813	0.465037	0.0375122	0.529523
CGGBP1	chr3	-	3UTR_M	88052051	88052082	-0.750544	0.841511	3.48021	3.48415
CGGBP1	chr3	-	3UTR_M	88052119	88052150	0.545925	1.13778	0.776224	0.743073	0.678587	0.357169
CGGBP1	chr3	-	3UTR_M	88052621	88052652		1.72748		3.48421
CGGBP1	chr3	-	3UTR_M	88052752	88052783	0.591798	-1.41603	1.30924	1.51554	0.806545
CGGBP1	chr3	-	3UTR_M	88052862	88052893	0.691803	-0.178528	0.655104	0.708559	0.497674	0.914854
CGGBP1	chr3	-	3UTR_M	88052957	88052988	-0.277236	-2.07887	1.87899	2.82362
CGGBP1	chr3	-	3UTR_M	88053208	88053239	1.69008	-0.869497	2.43814	2.10661
CGGBP1	chr3	-	3UTR_M	88053887	88053918	-1.47293	3.22492	2.89205	1.97792
CGGBP1	chr3	-	3UTR_M	88054178	88054209	-0.810569		3.50734
CGGBP1	chr3	-	3UTR_F	88055404	88055435	-1.02665	-1.50244	0.405865	0.68159	0.0487786	0.139658
ZNF654	chr3	+	Intron	88060712	88060743		2.89326		3.06433
CGGBP1	chr3	-	Intron	88070554	88070585	1.02821	3.46368	3.07977	1.42804		0.0952881
CGGBP1	chr3	-	Intron	88085881	88085912	0.859032	0.492247	3.51066	3.4775
ZNF654	chr3	+	Intron	88086424	88086455
ZNF654	chr3	+	Intron	88108027	88108058
ZNF654	chr3	+	Intron	88123006	88123037	0.762848	0.693785	0.529275	0.675474	0.320212	0.577568
ZNF654	chr3	+	Intron	88126318	88126349	0.530305	-1.40151	2.87332	3.48043
ZNF654	chr3	+	Intron	88126555	88126586	0.859032	-0.0804417	3.51066	3.48513
ZNF654	chr3	+	Intron	88128312	88128343		1.41977		3.49289
ZNF654	chr3	+	Intron	88129856	88129887
CGGBP1	chr3	-	Intron	88131522	88131553	-1.62606	1.41977	3.48143	3.49289
CGGBP1	chr3	-	Intron	88135922	88135953
ZNF654	chr3	+	Intron	88136185	88136216	0.859032	1.49901	3.51066	2.80792
CGGBP1	chr3	-	Intron	88140045	88140076	-2.40079	1.41977	3.46654	3.49289
CGGBP1	chr3	-	Intron	88140607	88140638	-1.62606		3.48143
ZNF654	chr3	+	3UTR_F	88142055	88142086	-2.72863	1.84306	1.92301	2.37979
ZNF654	chr3	+	3UTR_M	88142126	88142157	-0.149592	1.66715	3.18855	2.57219
ZNF654	chr3	+	3UTR_M	88142894	88142925	-0.810569		3.50734
ZNF654	chr3	+	3UTR_M	88143489	88143520	-0.347643	0.641954	1.75367	1.90059	0.921037
ZNF654	chr3	+	3UTR_M	88143681	88143712	-3.2344	1.71715	2.26868	3.22446
ZNF654	chr3	+	3UTR_M	88143795	88143826	0.477124	-0.0829937	3.51603	3.49557
ZNF654	chr3	+	3UTR_M	88144065	88144096	2.14643	0.509939	1.61037	1.33805	0.366386	0.863603
ZNF654	chr3	+	3UTR_M	88144564	88144595	0.758825	0.980308	1.47991	1.21994	0.776601	0.679811
ZNF654	chr3	+	3UTR_M	88144591	88144622	-0.579761	0.0924058	3.07411	3.39918
ZNF654	chr3	+	3UTR_L	88144640	88144671	1.38977	0.310444	0.83903	0.77638	0.238263	0.855974
CGGBP1	chr3	-	Intron	88148315	88148346	-0.00857815	-2.79098	1.59514	2.747	0.997969
C3orf38	chr3	+	3UTR_F	88156898	88156929	-2.44182	1.21214	1.05669	1.42636	0.0774261	0.658368
C3orf38	chr3	+	3UTR_M	88157126	88157157	-0.777988	1.01623	0.963978	0.912185	0.625104	0.538642
C3orf38	chr3	+	3UTR_M	88157425	88157456	-1.29274		3.49047
C3orf38	chr3	+	3UTR_M	88157739	88157770	0.00353395	1.88801	2.67581	1.83448
C3orf38	chr3	+	3UTR_M	88157831	88157862	-0.746358	0.793641	2.79627	3.07386
C3orf38	chr3	+	3UTR_M	88157945	88157976	-0.523293	-1.21525	0.388619	0.508709	0.360179	0.101868
C3orf38	chr3	+	3UTR_M	88158090	88158121	-0.715723	-0.413078	1.52453	1.8725	0.798066
C3orf38	chr3	+	3UTR_M	88162079	88162110	0.615682	-1.05148	1.32855	1.57658	0.801003
C3orf38	chr3	+	3UTR_M	88163077	88163108	-1.53738	5.18968	2.2698	1.37306		0.00337408
C3orf38	chr3	+	3UTR_M	88163147	88163178	-0.805958		3.50752
C3orf38	chr3	+	3UTR_M	88165470	88165501	0.859032	-0.470915	3.51066	3.49015
C3orf38	chr3	+	3UTR_L	88166450	88166481	0.993763	0.699189	0.463804	0.499632	0.1067	0.410439
EPHA3	chr3	+	Intron	89403996	89404027	3.26008	-2.9249	2.09753	2.12923
EPHA3	chr3	+	3UTR_S	89482114	89482145	8.01829	-0.751136	1.1416	0.554721	9.54474e-11	0.430449
PROS1	chr3	-	3UTR_L	93873041	93873072	0.859032	-0.470915	3.51066	3.49015
PROS1	chr3	-	3UTR_M	93873099	93873130	3.81932	-0.466128	1.32268	0.862561	0.0205147	0.796887
PROS1	chr3	-	3UTR_M	93873139	93873170	1.20642	0.106595	3.50675	3.31522
PROS1	chr3	-	3UTR_M	93873756	93873787
PROS1	chr3	-	3UTR_M	93873837	93873868
PROS1	chr3	-	3UTR_F	93874150	93874181
PROS1	chr3	-	Intron	93955752	93955783
PROS1	chr3	-	Intron	93968478	93968509	0.859032	-0.470915	3.51066	3.49015
ARL13B	chr3	+	Intron	94004136	94004167	-2.40079	1.41977	3.46654	3.49289
STX19	chr3	-	3UTR_L	94014327	94014358
STX19	chr3	-	3UTR_F	94014355	94014386
ARL13B	chr3	+	Intron	94028852	94028883	0.859032	-0.470915	3.51066	3.49015
ARL13B	chr3	+	Intron	94046668	94046699	1.26186	0.0615027	3.5062	3.47438
ARL13B	chr3	+	Intron	94049385	94049416	1.98268	-0.537615	1.1979	1.15673	0.238632	0.828829
ARL13B	chr3	+	3UTR_F	94053453	94053484	0.121152	1.66715	3.492	2.57219
ARL13B	chr3	+	3UTR_M	94055061	94055092	-0.628169	0.649609	1.77181	1.67376
ARL13B	chr3	+	3UTR_M	94055199	94055230
ARL13B	chr3	+	3UTR_L	94055259	94055290	3.00444	0.19395	1.51613	1.02251	0.141924	0.938018
DHFR2	chr3	-	3UTR_L	94056334	94056365	0.859032	0.478018	3.51066	3.09327
DHFR2	chr3	-	3UTR_M	94056458	94056489	-0.0564545	2.33766	2.53728	1.58514		0.379598
DHFR2	chr3	-	3UTR_M	94057912	94057943	0.771336	0.455928	0.658845	0.745635	0.441442	0.767339
DHFR2	chr3	-	3UTR_M	94058087	94058118	0.859032	1.2541	3.51066	2.6308
DHFR2	chr3	-	3UTR_F	94060607	94060638	-0.810569	1.38111	3.50734	3.4941
DHFR2	chr3	-	CDS	94061159	94061190	1.76915	-1.38918	3.50107	3.48081
DHFR2	chr3	-	Intron	94062561	94062592	1.58709	-0.629913	0.927256	0.991366	0.219461	0.757413
DHFR2	chr3	-	Intron	94062609	94062640	2.66605	-0.210694	0.909453	0.743853	0.0182833	0.90272
NSUN3	chr3	+	Intron	94063470	94063501
NSUN3	chr3	+	Intron	94064383	94064414	0.209691	-1.94662	2.25975	3.32588
NSUN3	chr3	+	Intron	94067363	94067394	0.974079	-2.18311	2.33035	3.43682
NSUN3	chr3	+	Intron	94068605	94068636		2.18648		3.10393
NSUN3	chr3	+	Intron	94081801	94081832		0.847085		3.50048
NSUN3	chr3	+	Intron	94108976	94109007	-0.365632	-0.470915	3.47488	3.49015
NSUN3	chr3	+	Intron	94122151	94122182	0.206892	1.59572	1.02862	1.07209	0.91998	0.373651
NSUN3	chr3	+	3UTR_F	94126484	94126515
NSUN3	chr3	+	3UTR_M	94126545	94126576	1.22863	-1.19362	2.69007	2.79228
NSUN3	chr3	+	3UTR_M	94126669	94126700	0.892907	-1.92387	1.04095	1.20307	0.597886	0.329725
NSUN3	chr3	+	3UTR_M	94126728	94126759	0.283383	-0.501697	2.39973	2.8592
NSUN3	chr3	+	3UTR_M	94126767	94126798	0.346579	-1.86786	0.45851	0.674342	0.651606	0.0483458
NSUN3	chr3	+	3UTR_M	94127720	94127751	0.11654	0.492247	3.49181	3.4775
NSUN3	chr3	+	3UTR_M	94127854	94127885	0.121152	-0.470915	3.492	3.49015
NSUN3	chr3	+	3UTR_M	94127927	94127958
NSUN3	chr3	+	3UTR_M	94128266	94128297		1.41977		3.49289
NSUN3	chr3	+	3UTR_M	94128309	94128340	-0.810569		3.50734
NSUN3	chr3	+	3UTR_M	94128480	94128511	-1.47674	-0.450383	1.90401	2.95171
NSUN3	chr3	+	3UTR_M	94128525	94128556	-0.365632	-0.470915	3.47488	3.49015
NSUN3	chr3	+	3UTR_M	94129171	94129202	0.257646	-2.17815	0.827156	1.14191	0.871436	0.221149
NSUN3	chr3	+	3UTR_M	94129234	94129265		0.847085		3.50048
NSUN3	chr3	+	3UTR_M	94129277	94129308	0.119972	-0.629554	1.80022	1.965
NSUN3	chr3	+	3UTR_M	94130541	94130572	1.23537	-0.640392	0.87275	0.947324	0.330975	0.740041
NSUN3	chr3	+	3UTR_M	94131812	94131843	-0.0386546	1.37305	0.547373	0.733793	0.973183	0.232624
NSUN3	chr3	+	3UTR_L	94131862	94131893	-1.87603		3.47579
MTRNR2L12	chr3	-	3UTR_S	96617179	96617210
MTRNR2L12	chr3	-	5UTR	96617471	96617502		1.68723		3.48526
MTRNR2L12	chr3	-	5UTR	96617553	96617584
MTRNR2L12	chr3	-	5UTR	96617752	96617783	-1.49231	2.93037	0.969364	1.00623	0.280629	0.0354141
MTRNR2L12	chr3	-	5UTR	96617840	96617871	0.245568	-2.10097	1.95733	2.62631
MTRNR2L12	chr3	-	5UTR	96617867	96617898	1.19636	-0.176916	1.72574	1.58952
MTRNR2L12	chr3	-	5UTR	96617896	96617927	-1.55197	0.268766	0.644857	0.817896	0.0637158	0.884611
MTRNR2L12	chr3	-	5UTR	96617933	96617964	-0.379414	0.663178	0.608527	0.687672	0.720821	0.605228
MTRNR2L12	chr3	-	5UTR	96617958	96617989	2.80268	0.575162	2.30205	1.59336
MTRNR2L12	chr3	-	5UTR	96618132	96618163
EPHA6	chr3	+	Intron	96949046	96949077	-1.42969	-1.20248	1.02128	1.62387	0.337093
EPHA6	chr3	+	Intron	96990189	96990220	1.26186	-0.863002	3.5062	3.48584
EPHA6	chr3	+	Intron	97010114	97010145
EPHA6	chr3	+	Intron	97088801	97088832	-1.08325		3.4972
EPHA6	chr3	+	Intron	97092049	97092080	-1.67917		3.48015
EPHA6	chr3	+	Intron	97099870	97099901	-2.08627		3.4717
EPHA6	chr3	+	Intron	97258201	97258232
EPHA6	chr3	+	Intron	97492574	97492605	-0.805958	2.62739	3.50752	2.95264
EPHA6	chr3	+	Intron	97648557	97648588	0.477124	-0.0829937	3.51603	3.49557
ARL6	chr3	+	CDS	97788046	97788077	-0.538055	-0.0829937	3.48705	3.49557
ARL6	chr3	+	Intron	97788159	97788190
ARL6	chr3	+	Intron	97798517	97798548	-0.399299	-0.852225	1.24234	1.6246	0.866657
ARL6	chr3	+	Intron	97800350	97800381	0.113472	-0.374108	2.54545	2.66098
ARL6	chr3	+	Intron	97800533	97800564		1.41977		3.49289
ARL6	chr3	+	Intron	97800658	97800689	-1.54614	0.3928	1.08429	1.41505	0.32665	0.904942
ARL6	chr3	+	3UTR_M	97801089	97801120	-0.404612	-0.109191	0.762708	0.783982	0.767964	0.954799
ARL6	chr3	+	3UTR_M	97801165	97801196	-0.028361	-1.12772	1.05157	1.16379	0.989497	0.602939
ARL6	chr3	+	3UTR_M	97801196	97801227	1.81643	0.457518	3.49965	2.16252
ARL6	chr3	+	3UTR_M	97801439	97801470
ARL6	chr3	+	3UTR_M	97801678	97801709	-0.810569		3.50734
ARL6	chr3	+	3UTR_L	97802170	97802201	1.011	-1.60355	2.41258	3.16134
CRYBG3	chr3	+	Intron	97887031	97887062
RIOX2	chr3	-	3UTR_M	97941323	97941354	0.519363	-0.863002	3.48733	3.48584
RIOX2	chr3	-	3UTR_M	97941808	97941839	2.97845	-2.1964	2.63171	2.57457
RIOX2	chr3	-	3UTR_M	97941960	97941991	-1.03419	0.349828	1.29447	1.48584	0.628934
RIOX2	chr3	-	3UTR_M	97941989	97942020	-1.42183	0.652182	0.669997	0.929635	0.11088	0.728253
RIOX2	chr3	-	3UTR_M	97942057	97942088	-1.87603		3.47579
RIOX2	chr3	-	3UTR_M	97942851	97942882	-0.503914	-1.4075	2.367	3.48025
RIOX2	chr3	-	3UTR_M	97942936	97942967
CRYBG3	chr3	+	3UTR_F	97943515	97943546		1.38111		3.4941
CRYBG3	chr3	+	3UTR_M	97943978	97944009	-0.473892	-1.38918	2.76114	3.48081
RIOX2	chr3	-	3UTR_M	97944159	97944190		0.847085		3.50048
RIOX2	chr3	-	3UTR_M	97944240	97944271	-1.60496	0.338207	0.775252	1.15369	0.121603	0.898528
RIOX2	chr3	-	3UTR_M	97944304	97944335	0.859032	-0.470915	3.51066	3.49015
RIOX2	chr3	-	3UTR_M	97944698	97944729	1.76915	-1.38918	3.50107	3.48081
CRYBG3	chr3	+	3UTR_M	97944701	97944732
RIOX2	chr3	-	3UTR_M	97944782	97944813	-1.20006	2.1441	2.84281	2.15269
CRYBG3	chr3	+	3UTR_M	97944964	97944995	0.69784	-2.11518	0.734363	0.948063	0.550799	0.133532
RIOX2	chr3	-	3UTR_F	97945101	97945132	0.859032	2.0522	3.51066	2.27705
RIOX2	chr3	-	CDS	97945324	97945355	-1.20479	1.70253	2.83982	2.7114
RIOX2	chr3	-	Intron	97945388	97945419
CLDND1	chr3	-	3UTR_L	98500774	98500805		1.41977		3.49289
CLDND1	chr3	-	3UTR_M	98503649	98503680	-1.08325		3.4972
CLDND1	chr3	-	3UTR_M	98506464	98506495	0.521813	-1.09499	2.46206	2.78307
CLDND1	chr3	-	3UTR_M	98507729	98507760	1.78571	0.0928222	3.50057	2.94132
CLDND1	chr3	-	3UTR_M	98515114	98515145	1.98196	-2.36702	2.50584	3.02908
CLDND1	chr3	-	3UTR_M	98515166	98515197
CLDND1	chr3	-	3UTR_M	98515463	98515494	-0.387772	2.57775	0.961855	0.886858	0.828629	0.0358335
CLDND1	chr3	-	3UTR_M	98515530	98515561	-0.905663	0.633358	1.8384	2.04591
CLDND1	chr3	-	3UTR_M	98515589	98515620	-1.12021	0.88017	3.10056	3.48294
CLDND1	chr3	-	3UTR_M	98515851	98515882
CLDND1	chr3	-	3UTR_M	98516283	98516314	0.859032	0.759702	3.51066	3.46984
CLDND1	chr3	-	3UTR_M	98516477	98516508
CLDND1	chr3	-	3UTR_F	98516583	98516614	-1.29274	1.93693	3.49047	3.47914
CLDND1	chr3	-	Intron	98520984	98521015		3.47773		2.69627
CPOX	chr3	-	3UTR_L	98575083	98575114	1.4096	-1.59202	1.01787	1.22382	0.343723	0.453823
CPOX	chr3	-	3UTR_M	98576162	98576193	0.411406	0.00239472	1.15996	1.09231	0.851731	0.99932
CPOX	chr3	-	3UTR_M	98577896	98577927	-1.62606		3.48143
CPOX	chr3	-	3UTR_M	98578029	98578060		0.847085		3.50048
CPOX	chr3	-	3UTR_M	98578427	98578458
CPOX	chr3	-	3UTR_M	98579440	98579471	-0.337753	0.491268	0.513821	0.538231	0.703357	0.62809
CPOX	chr3	-	3UTR_M	98579548	98579579	-1.08086	-0.0829937	3.47123	3.49557
CPOX	chr3	-	3UTR_M	98579578	98579609	-2.08179	3.4068	3.47178	2.71461
CPOX	chr3	-	Intron	98590907	98590938		2.66685		2.8644
DCBLD2	chr3	-	3UTR_L	98774556	98774587
ST3GAL6	chr3	+	Intron	98783519	98783550	0.0176019	0.16521	1.11928	1.29992	0.994218	0.957911
DCBLD2	chr3	-	3UTR_M	98783766	98783797
DCBLD2	chr3	-	3UTR_M	98793550	98793581	-0.964605	3.43557	3.17829	1.98041
DCBLD2	chr3	-	3UTR_M	98793770	98793801		3.68268		2.55016
ST3GAL6	chr3	+	3UTR_M	98793945	98793976	-0.654364	-0.561652	0.868863	1.09407	0.652939	0.80768
ST3GAL6	chr3	+	3UTR_M	98793972	98794003	0.76052	-1.56999	2.2578	2.9146
ST3GAL6	chr3	+	3UTR_M	98793998	98794029	-1.08325		3.4972
ST3GAL6	chr3	+	3UTR_M	98794176	98794207		0.847085		3.50048
ST3GAL6	chr3	+	3UTR_M	98794267	98794298	-0.383031	-0.663139	1.52566	1.88237	0.898701
ST3GAL6	chr3	+	3UTR_M	98794379	98794410	-0.962941	-0.328477	0.885018	1.00936	0.482364	0.885644
ST3GAL6	chr3	+	3UTR_M	98794473	98794504	1.06527	-0.501697	3.09397	2.8592
ST3GAL6	chr3	+	3UTR_M	98795234	98795265	-0.655222	-1.16897	0.702478	0.865952	0.559148	0.432156
DCBLD2	chr3	-	3UTR_M	98795886	98795917		1.95733		3.47868
DCBLD2	chr3	-	3UTR_M	98795931	98795962	2.06039	-1.6506	3.48761	3.46872
DCBLD2	chr3	-	3UTR_M	98795957	98795988	0.810087	-0.000954677	0.433209	0.473065	0.170737	0.99932
DCBLD2	chr3	-	3UTR_M	98795982	98796013	1.33823	0.808019	0.611963	0.563525	0.0984256	0.396184
DCBLD2	chr3	-	3UTR_M	98796054	98796085	-1.08325	0.847085	3.4972	3.50048
DCBLD2	chr3	-	3UTR_M	98796159	98796190	0.165242	-1.24657	0.378072	0.468226	0.813299	0.0605003
DCBLD2	chr3	-	3UTR_M	98796273	98796304
DCBLD2	chr3	-	3UTR_M	98796305	98796336	0.859032	0.453587	3.51066	3.47871
DCBLD2	chr3	-	3UTR_M	98796705	98796736	2.33305	-1.56695	2.79256	2.57489
DCBLD2	chr3	-	3UTR_M	98796798	98796829
DCBLD2	chr3	-	3UTR_M	98796826	98796857	1.76915	3.65919	3.50107	3.30134		0.541043
DCBLD2	chr3	-	3UTR_M	98797125	98797156	-0.810569		3.50734
ST3GAL6	chr3	+	3UTR_M	98797552	98797583	1.20642	1.9836	3.50675	2.22674
ST3GAL6	chr3	+	3UTR_M	98797583	98797614	-0.912125	1.30824	2.33983	2.4677
DCBLD2	chr3	-	3UTR_M	98797732	98797763	0.859032	1.4231	3.51066	2.88068
DCBLD2	chr3	-	3UTR_M	98797773	98797804	0.0075643	0.0904555	0.956658	1.10661	0.997004	0.973465
DCBLD2	chr3	-	3UTR_M	98797897	98797928		1.41977		3.49289
ST3GAL6	chr3	+	3UTR_M	98798015	98798046	0.859032	-0.470915	3.51066	3.49015
ST3GAL6	chr3	+	3UTR_M	98798300	98798331	0.859032	-0.470915	3.51066	3.49015
DCBLD2	chr3	-	3UTR_M	98798362	98798393
DCBLD2	chr3	-	3UTR_M	98798637	98798668	0.298186	-1.66878	0.804426	0.999825	0.844237	0.303458
DCBLD2	chr3	-	3UTR_M	98798902	98798933
DCBLD2	chr3	-	3UTR_M	98799049	98799080	-0.538055	-0.0829937	3.48705	3.49557
DCBLD2	chr3	-	3UTR_M	98799077	98799108		1.41977		3.49289
DCBLD2	chr3	-	3UTR_F	98799324	98799355
DCBLD2	chr3	-	Intron	98801376	98801407
DCBLD2	chr3	-	Intron	98807897	98807928	-0.538055	1.80988	3.48705	3.46086
DCBLD2	chr3	-	CDS	98808071	98808102	1.31145	-0.430077	0.574864	0.713579	0.0820052	0.770643
DCBLD2	chr3	-	Intron	98816322	98816353
DCBLD2	chr3	-	Intron	98834128	98834159	0.116422	5.43249	2.00978	1.36058		0.00169537
DCBLD2	chr3	-	Intron	98835544	98835575	0.115541	1.07963	0.404967	0.662133	0.88314	0.318136
DCBLD2	chr3	-	Intron	98839592	98839623	1.78571	-0.475782	3.50057	3.10892
DCBLD2	chr3	-	Intron	98840421	98840452	-1.87603	1.38111	3.47579	3.4941
DCBLD2	chr3	-	Intron	98840791	98840822	0.44795	-1.02701	3.12223	3.48432
DCBLD2	chr3	-	Intron	98840818	98840849	-1.67917		3.48015
DCBLD2	chr3	-	Intron	98849376	98849407	-0.346687	1.90178	1.36951	1.05623	0.897806	0.256053
DCBLD2	chr3	-	Intron	98849436	98849467	1.07337	0.40595	0.681151	0.770513	0.266507	0.802541
DCBLD2	chr3	-	Intron	98854995	98855026	0.19728	1.00884	0.578366	0.567539	0.857991	0.26354
DCBLD2	chr3	-	Intron	98865604	98865635	0.422427	2.24725	1.48295	1.11703	0.883282	0.189662
DCBLD2	chr3	-	Intron	98881372	98881403
DCBLD2	chr3	-	Intron	98881437	98881468
DCBLD2	chr3	-	Intron	98897500	98897531	0.422697	0.910726	1.01539	0.881223	0.822627	0.575095
DCBLD2	chr3	-	Intron	98897978	98898009	0.859032	1.76913	3.51066	2.29661
COL8A1	chr3	+	Intron	99704158	99704189
COL8A1	chr3	+	3UTR_F	99796296	99796327	1.81264	-1.4075	3.49976	3.48025
COL8A1	chr3	+	3UTR_M	99796460	99796491	1.26186	-0.863002	3.5062	3.48584
COL8A1	chr3	+	3UTR_M	99796546	99796577
COL8A1	chr3	+	3UTR_M	99796730	99796761
COL8A1	chr3	+	3UTR_M	99796768	99796799
COL8A1	chr3	+	3UTR_M	99798075	99798106	7.34942	-7.15925	1.19347	1.19893	2.13671e-08	2.30646e-07
COL8A1	chr3	+	3UTR_L	99799197	99799228	6.45089	-6.24717	1.24627	1.24562	4.22546e-06	2.86849e-05
FILIP1L	chr3	-	Intron	99847720	99847751	-0.810569	1.68723	3.50734	3.48526
FILIP1L	chr3	-	Intron	99847839	99847870	3.35021	-3.00882	2.41491	2.66492
FILIP1L	chr3	-	Intron	99847918	99847949	2.9894	-0.787501	1.46025	1.16507	0.126677	0.740041
FILIP1L	chr3	-	Intron	99848005	99848036	2.49184	-2.0933	2.87799	3.14944
CMSS1	chr3	+	Intron	99866918	99866949	-0.149724	-1.06427	1.09289	1.3096	0.945926
FILIP1L	chr3	-	Intron	99873882	99873913	2.28031	-3.00923	1.65566	1.84242	0.346874	0.316983
CMSS1	chr3	+	Intron	99877731	99877762	2.85706	-2.48524	2.63596	2.87728
CMSS1	chr3	+	Intron	99906532	99906563		1.41977		3.49289
CMSS1	chr3	+	Intron	99934345	99934376	-1.29574		3.49038
CMSS1	chr3	+	Intron	99968423	99968454	-1.90435	2.67137	0.592789	0.751425	0.00845829	0.00660989
CMSS1	chr3	+	CDS	100147008	100147039	0.859032	1.0298	3.51066	3.46323
CMSS1	chr3	+	CDS	100160481	100160512	-1.03456	2.33787	0.920525	0.767943	0.46435	0.0259506
CMSS1	chr3	+	Intron	100167933	100167964
CMSS1	chr3	+	Intron	100176486	100176517	-1.08325	1.68723	3.4972	3.48526
CMSS1	chr3	+	3UTR_F	100178404	100178435	-0.810569		3.50734
CMSS1	chr3	+	3UTR_M	100178583	100178614	-1.25131	-0.479548	0.374617	0.608904	0.00580838	0.68717
CMSS1	chr3	+	3UTR_L	100181712	100181743	-0.716527	0.858454	0.775492	0.801148	0.56344	0.557532
TBC1D23	chr3	+	Intron	100288632	100288663		3.29805		2.70097
TBC1D23	chr3	+	Intron	100301529	100301560	0.121152	-0.470915	3.492	3.49015
TBC1D23	chr3	+	CDS	100302217	100302248	1.46072	0.928865	1.09288	0.896375	0.364752	0.573775
TBC1D23	chr3	+	3UTR_F	100323825	100323856	-1.86602	-0.0804417	2.44856	3.48513
TBC1D23	chr3	+	3UTR_M	100324555	100324586
TBC1D23	chr3	+	3UTR_M	100324952	100324983	-0.957995	-0.470915	3.28817	3.49015
TBC1D23	chr3	+	3UTR_M	100324993	100325024	-1.88319	2.70779	3.47564	2.59722
TBC1D23	chr3	+	3UTR_M	100325218	100325249	0.108383	1.08929	0.580424	0.52657	0.925814	0.173855
TBC1D23	chr3	+	3UTR_L	100325691	100325722
NIT2	chr3	+	3UTR_F	100355301	100355332
NIT2	chr3	+	3UTR_M	100355331	100355362	1.1007	0.427077	0.866027	0.935348	0.394072	0.831689
NIT2	chr3	+	3UTR_M	100355493	100355524	-0.810569		3.50734
NIT2	chr3	+	3UTR_M	100355578	100355609	2.29092	-0.640311	2.12493	2.22539
NIT2	chr3	+	3UTR_M	100355623	100355654
NIT2	chr3	+	3UTR_M	100355922	100355953
NIT2	chr3	+	3UTR_M	100356253	100356284		1.41977		3.49289
TOMM70	chr3	-	3UTR_L	100356611	100356642	0.231051	0.238682	0.858378	0.907494	0.890361	0.910501
NIT2	chr3	+	3UTR_M	100356805	100356836
NIT2	chr3	+	3UTR_M	100356851	100356882	0.0326383	0.528251	1.84508	1.76548
TOMM70	chr3	-	3UTR_M	100359176	100359207
NIT2	chr3	+	3UTR_M	100361615	100361646	-2.25992		3.46872
NIT2	chr3	+	3UTR_M	100361958	100361989		1.68723		3.48526
NIT2	chr3	+	3UTR_M	100362829	100362860	1.04474	-1.4322	2.98007	3.4795
TOMM70	chr3	-	3UTR_M	100363453	100363484	-0.490993	0.491392	0.279139	0.443068	0.204143	0.540735
TOMM70	chr3	-	3UTR_M	100363525	100363556	-1.20827	2.30509	1.57779	1.39183	0.646427	0.30807
NIT2	chr3	+	3UTR_M	100363717	100363748	0.859032	-0.470915	3.51066	3.49015
TOMM70	chr3	-	3UTR_M	100363728	100363759	-1.46525	-0.0829937	2.68426	3.49557
TOMM70	chr3	-	3UTR_M	100364866	100364897
TOMM70	chr3	-	3UTR_M	100365110	100365141	-0.912202	-2.30205	1.42591	2.20473	0.712385
TOMM70	chr3	-	3UTR_M	100365235	100365266	-1.04758	-1.40151	2.14432	3.48043
TOMM70	chr3	-	3UTR_M	100365264	100365295	-2.75308	-0.805571	0.456312	0.709591	4.39944e-08	0.528725
TOMM70	chr3	-	3UTR_M	100365289	100365320	-2.56305	-1.62068	0.513592	0.868515	1.032e-05	0.234207
TOMM70	chr3	-	3UTR_F	100365451	100365482
NIT2	chr3	+	3UTR_M	100365656	100365687	1.6199	-1.99497	2.91795	3.44686
NIT2	chr3	+	3UTR_M	100365910	100365941	1.71162	-0.263553	1.12639	1.06501	0.288134	0.916617
NIT2	chr3	+	3UTR_M	100365965	100365996	0.859032	-0.470915	3.51066	3.49015
NIT2	chr3	+	3UTR_M	100366274	100366305	2.79623	-3.3438	1.73435	1.92678	0.253536
TOMM70	chr3	-	CDS	100368059	100368090
NIT2	chr3	+	3UTR_M	100368971	100369002	1.76915	-0.998687	3.50107	3.47577
NIT2	chr3	+	3UTR_M	100370472	100370503	2.40452	1.07001	1.98776	1.23668		0.650744
TOMM70	chr3	-	Intron	100371997	100372028	-2.08179		3.47178
NIT2	chr3	+	3UTR_L	100372989	100373020	3.86807	0.28359	1.51776	1.03077	0.0467184	0.905944
TOMM70	chr3	-	Intron	100375600	100375631	0.859032	-0.470915	3.51066	3.49015
TOMM70	chr3	-	Intron	100376020	100376051	1.81643	-0.281646	3.49965	2.31611
TOMM70	chr3	-	Intron	100376800	100376831	0.637085	-0.462264	1.55981	1.49533	0.826509	0.89159
TOMM70	chr3	-	Intron	100376996	100377027	-0.738136	-1.01878	0.898603	1.25206	0.617207	0.674819
TOMM70	chr3	-	Intron	100377046	100377077	0.477124	0.88017	3.51603	3.48294
TOMM70	chr3	-	Intron	100377302	100377333
TOMM70	chr3	-	Intron	100377641	100377672
LNP1	chr3	+	Intron	100412946	100412977	-2.38932	0.507624	0.417343	0.561595	2.47731e-07	0.632128
LNP1	chr3	+	Intron	100414907	100414938	-1.08325	1.71715	3.4972	3.22446
LNP1	chr3	+	Intron	100429973	100430004	-0.810569	1.93693	3.50734	3.47914
LNP1	chr3	+	3UTR_F	100455927	100455958	-0.38355	-0.102501	3.21744	3.47286
LNP1	chr3	+	3UTR_M	100456173	100456204	3.82823	3.06934	1.81775	0.980262	0.114161	0.0208682
LNP1	chr3	+	3UTR_M	100456204	100456235	2.01664	2.31821	1.13463	0.82019	0.198392	0.0429097
LNP1	chr3	+	3UTR_L	100456299	100456330	0.726466	0.61574	0.971133	0.872091	0.655699	0.726039
TMEM45A	chr3	+	5UTR	100492899	100492930
TMEM45A	chr3	+	Intron	100570900	100570931	-2.42195		3.16902
TMEM45A	chr3	+	3UTR_F	100577043	100577074	-0.810569		3.50734
TMEM45A	chr3	+	3UTR_M	100577389	100577420	1.9507	-1.32499	2.2866	2.12647
TMEM45A	chr3	+	3UTR_L	100577424	100577455	-0.781745	1.12767	0.499091	0.533789	0.270217	0.162723
ADGRG7	chr3	+	3UTR_S	100695403	100695434
TFG	chr3	+	Intron	100729811	100729842
TFG	chr3	+	Intron	100729890	100729921
TFG	chr3	+	Intron	100740051	100740082	0.477124	-0.0829937	3.51603	3.49557
TFG	chr3	+	3UTR_M	100748712	100748743
TFG	chr3	+	3UTR_M	100748824	100748855	1.72518	-2.07887	2.43529	2.82362
TFG	chr3	+	3UTR_M	100748888	100748919	1.38914	0.759529	1.33476	1.06705	0.505594	0.723837
TFG	chr3	+	3UTR_M	100748944	100748975	-0.147206	-0.708956	0.328681	0.410799	0.808553	0.281946
ABI3BP	chr3	-	3UTR_L	100749146	100749177
ABI3BP	chr3	-	3UTR_F	100749325	100749356	0.121152	-0.470915	3.492	3.49015
TFG	chr3	+	3UTR_M	100750130	100750161	-0.805958	1.41977	3.50752	3.49289
TFG	chr3	+	3UTR_L	100750360	100750391
ABI3BP	chr3	-	Intron	100841185	100841216	-1.67784		3.43457
ABI3BP	chr3	-	Intron	100890975	100891006	-0.260758	2.05464	3.4974	3.37442
IMPG2	chr3	-	3UTR_L	101222536	101222567	0.859032	-0.470915	3.51066	3.49015
IMPG2	chr3	-	3UTR_F	101226716	101226747
SENP7	chr3	-	3UTR_L	101324195	101324226	2.67748	0.947144	1.90246	1.47901		0.755203
SENP7	chr3	-	3UTR_M	101324263	101324294	2.03616	0.493102	0.479071	0.420518	0.000246813	0.511719
SENP7	chr3	-	3UTR_F	101325691	101325722
SENP7	chr3	-	Intron	101371844	101371875	0.477124	0.307481	3.51603	3.49056
SENP7	chr3	-	Intron	101371898	101371929
SENP7	chr3	-	Intron	101456028	101456059		0.847085		3.50048
SENP7	chr3	-	Intron	101456967	101456998	-0.138282	4.00421	1.7011	1.49589		0.0587265
SENP7	chr3	-	Intron	101510948	101510979		1.41977		3.49289
TRMT10C	chr3	+	3UTR_F	101566065	101566096	-1.34696	-0.508033	0.773019	1.09548	0.209046	0.829138
TRMT10C	chr3	+	3UTR_M	101566180	101566211	-0.534648	-1.45806	0.996259	1.24223	0.764944	0.511338
TRMT10C	chr3	+	3UTR_M	101566227	101566258	-1.39208	-0.179474	0.393746	0.531738	0.00315968	0.881399
TRMT10C	chr3	+	3UTR_M	101566260	101566291	-3.49872	2.11036	1.4035	1.92232	0.0529324
TRMT10C	chr3	+	3UTR_M	101566426	101566457	-0.178275	-1.3056	0.405351	0.660042	0.812262	0.199042
TRMT10C	chr3	+	3UTR_L	101569976	101570007	-0.147846	-0.470915	3.11731	3.49015
PCNP	chr3	+	Intron	101578891	101578922	2.38406	0.618362	2.99552	1.89178
PCNP	chr3	+	CDS	101592715	101592746	1.78342	-1.40151	3.4372	3.48043
PCNP	chr3	+	3UTR_F	101592814	101592845	-0.0538294	-1.12154	1.97798	2.51553
PCNP	chr3	+	3UTR_M	101592999	101593030	-0.24153	0.407842	1.14198	1.1182	0.915472	0.870795
PCNP	chr3	+	3UTR_M	101593220	101593251	-1.35968	0.176481	1.46984	2.26254	0.562935
PCNP	chr3	+	3UTR_M	101593441	101593472	-0.582895	-0.490463	1.16537	1.43513	0.783041
PCNP	chr3	+	3UTR_M	101594417	101594448	-0.349787	-0.27193	0.303894	0.440729	0.451371	0.764939
PCNP	chr3	+	3UTR_M	101594445	101594476	0.218363	-1.08882	1.13439	1.56564	0.923548
PCNP	chr3	+	3UTR_M	101594490	101594521	0.126142	-2.08981	1.28029	1.6932	0.961473
PCNP	chr3	+	3UTR_L	101596210	101596241	-0.551371	1.56582	1.01124	1.04226	0.760828	0.36826
ZBTB11	chr3	-	3UTR_L	101649319	101649350	-0.738857	2.9206	2.39585	2.01143
ZBTB11	chr3	-	3UTR_M	101649376	101649407	1.51141	-0.883945	2.39559	2.49793
ZBTB11	chr3	-	3UTR_F	101649433	101649464	0.0769327	0.722172	0.375505	0.529035	0.918239	0.425845
ZBTB11	chr3	-	Intron	101652205	101652236	2.84916	-2.48455	2.66286	2.92802
ZBTB11	chr3	-	Intron	101662042	101662073	-0.467196	2.10634	0.476845	0.6657	0.536319	0.0192245
ZBTB11	chr3	-	Intron	101670607	101670638	-2.09803	1.26515	2.34566	2.9519
RPL24	chr3	-	3UTR_L	101677646	101677677	-2.88705	-0.0804417	1.9077	3.48513	0.290585
RPL24	chr3	-	3UTR_M	101677705	101677736	0.900319	0.0102099	1.88487	1.84495
RPL24	chr3	-	3UTR_M	101679096	101679127	-2.25992	1.38111	3.46872	3.4941
RPL24	chr3	-	3UTR_M	101679151	101679182	-4.2585	3.20537	1.4471	2.58603	0.0177668
RPL24	chr3	-	3UTR_M	101680193	101680224	0.627284	0.727057	0.916167	0.886164	0.688275	0.671796
RPL24	chr3	-	3UTR_M	101680277	101680308	-1.29274	2.59731	3.49047	3.46376
RPL24	chr3	-	3UTR_M	101680962	101680993	-2.1316	1.05448	1.88342	2.8419
RPL24	chr3	-	3UTR_M	101681081	101681112	-0.868419	0.125062	0.310501	0.413168	0.0259016	0.894422
RPL24	chr3	-	3UTR_F	101681120	101681151	-0.980539	0.5357	0.573233	0.607204	0.219769	0.64267
RPL24	chr3	-	Intron	101681863	101681894	0.939244	1.53244	2.6163	2.11501
RPL24	chr3	-	CDS	101682772	101682803	1.21978	-1.77516	2.20153	2.41702
RPL24	chr3	-	Intron	101685807	101685838	1.02879	-0.397369	0.594591	0.681771	0.212996	0.779264
RPL24	chr3	-	CDS	101685836	101685867	1.67088	-0.623609	1.03779	0.990501	0.254283	0.759782
CEP97	chr3	+	Intron	101734697	101734728	-0.148731	2.05186	3.15311	2.27466
CEP97	chr3	+	CDS	101765024	101765055
CEP97	chr3	+	3UTR_F	101766619	101766650		1.41977		3.49289
CEP97	chr3	+	3UTR_M	101766907	101766938	-2.03106	1.80988	2.70324	3.46086
CEP97	chr3	+	3UTR_M	101767318	101767349	1.90576	0.273749	2.54743	1.99049
CEP97	chr3	+	3UTR_M	101767542	101767573
CEP97	chr3	+	3UTR_M	101767698	101767729	0.564248	0.471348	2.26915	1.94434
CEP97	chr3	+	3UTR_M	101769212	101769243	0.267062	1.19774	3.25277	2.59392
CEP97	chr3	+	3UTR_M	101769291	101769322	-0.747543	-0.0829937	3.4803	3.49557
CEP97	chr3	+	3UTR_M	101769875	101769906		1.68723		3.48526
CEP97	chr3	+	3UTR_M	101770542	101770573	1.31894	0.891723	0.371168	0.485401	0.00298693	0.243598
CEP97	chr3	+	3UTR_M	101770643	101770674	2.9783	-0.722736	0.967487	0.76738	0.0123471	0.61502
CEP97	chr3	+	3UTR_L	101770717	101770748		1.93693		3.47914
NXPE3	chr3	+	Intron	101802122	101802153	-0.585207	1.95367	0.673141	0.983043	0.591898	0.196481
NXPE3	chr3	+	Intron	101804124	101804155
NXPE3	chr3	+	Intron	101804310	101804341	-0.805958		3.50752
NXPE3	chr3	+	Intron	101804803	101804834	-2.08029		3.47181
NXPE3	chr3	+	Intron	101806181	101806212	-0.719186	0.190641	1.27368	1.42916	0.751002
NXPE3	chr3	+	Intron	101806225	101806256	-0.11238	-2.46106	1.36538	2.0393	0.968309
NXPE3	chr3	+	Intron	101806990	101807021	-2.1314	-0.0851259	1.15506	1.62598	0.17788
NXPE3	chr3	+	Intron	101807116	101807147	-2.64373	2.57762	0.907914	1.37595	0.0192531	0.23189
NXPE3	chr3	+	Intron	101807274	101807305	-1.82564	-0.4662	1.84571	2.65206	0.531386
NXPE3	chr3	+	3UTR_F	101822600	101822631	-1.77325	-1.9206	0.995569	1.71871	0.197309
NXPE3	chr3	+	3UTR_M	101822806	101822837	-1.07781	0.0175004	0.587643	0.760632	0.181201	0.99239
NXPE3	chr3	+	3UTR_M	101822909	101822940	-0.805958	2.89326	3.50752	3.06433
NXPE3	chr3	+	3UTR_M	101825762	101825793	1.01495	-1.14886	2.59507	3.1997
NXPE3	chr3	+	3UTR_M	101825907	101825938	-0.490223	0.382278	0.833735	0.834071	0.739153	0.830934
NXPE3	chr3	+	3UTR_M	101826515	101826546	3.80614	-0.759315	2.00427	1.60266	0.162826	0.825086
NXPE3	chr3	+	3UTR_M	101826540	101826571		2.62739		2.95264
NXPE3	chr3	+	3UTR_M	101827062	101827093	1.43588	1.34175	1.0373	0.921025	0.343969	0.386648
NXPE3	chr3	+	3UTR_M	101827372	101827403	-0.000822089	0.143336	0.358857	0.457816	0.999004	0.889895
NXPE3	chr3	+	3UTR_L	101828211	101828242	0.00353395	0.798377	2.67581	2.28677
NFKBIZ	chr3	+	Intron	101828788	101828819	-1.28393	2.89232	2.20009	1.7013		0.29151
NFKBIZ	chr3	+	Intron	101833011	101833042	0.121152	-0.470915	3.492	3.49015
NFKBIZ	chr3	+	Intron	101836575	101836606		1.57959		3.48819
NFKBIZ	chr3	+	Intron	101838991	101839022
NFKBIZ	chr3	+	Intron	101841667	101841698	0.859032	-0.0804417	3.51066	3.48513
NFKBIZ	chr3	+	Intron	101843028	101843059	-0.747543	3.50198	3.4803	2.0145
NFKBIZ	chr3	+	Intron	101844590	101844621	2.95731	0.254792	1.71993	1.38392	0.216824	0.939904
NFKBIZ	chr3	+	Intron	101850244	101850275	-2.03293		3.22149
NFKBIZ	chr3	+	3UTR_L	101861002	101861033	-3.01423	-0.211337	0.46037	0.910601	2.04636e-09	0.92219
ZPLD1	chr3	+	Intron	102440730	102440761	5.11256	0.0528486	1.50179	0.904484	0.00478145	0.981175
ZPLD1	chr3	+	3UTR_L	102479821	102479852	3.55393	-1.23901	2.2781	1.9351
ALCAM	chr3	+	Intron	105473154	105473185	-2.03375	2.40828	3.26741	3.46985
ALCAM	chr3	+	Intron	105525373	105525404		1.41977		3.49289
ALCAM	chr3	+	Intron	105530691	105530722
ALCAM	chr3	+	Intron	105552719	105552750	-0.810569		3.50734
ALCAM	chr3	+	Intron	105552818	105552849	-1.08325		3.4972
ALCAM	chr3	+	Intron	105553133	105553164
ALCAM	chr3	+	Intron	105555047	105555078	-0.810569		3.50734
ALCAM	chr3	+	Intron	105555307	105555338
ALCAM	chr3	+	Intron	105560431	105560462	-1.29274		3.49047
ALCAM	chr3	+	Intron	105562668	105562699
ALCAM	chr3	+	3UTR_M	105575577	105575608	-0.805958		3.50752
ALCAM	chr3	+	3UTR_M	105575933	105575964
ALCAM	chr3	+	3UTR_M	105576043	105576074	-0.934549	0.43108	1.70081	2.06576	0.758514
ALCAM	chr3	+	3UTR_M	105576071	105576102	-0.944754	1.79034	2.0613	1.69801
ALCAM	chr3	+	3UTR_M	105576135	105576166
ALCAM	chr3	+	3UTR_M	105576379	105576410
ALCAM	chr3	+	3UTR_L	105576886	105576917	-2.45159	1.54167	0.478462	0.614528	5.44405e-06	0.0816605
CBLB	chr3	-	3UTR_L	105655153	105655184
CBLB	chr3	-	3UTR_M	105655451	105655482	1.09638	-0.82609	0.45014	0.401394	0.0599348	0.176556
CBLB	chr3	-	3UTR_M	105656440	105656471
CBLB	chr3	-	3UTR_M	105658259	105658290	0.615145	-0.591134	0.486911	0.577986	0.397432	0.578995
CBLB	chr3	-	3UTR_M	105658287	105658318	-0.0781347	0.653735	1.62833	1.65346	0.981526
CBLB	chr3	-	3UTR_M	105658406	105658437	1.67977	-0.0971037	0.935392	0.782965	0.192749	0.95926
CBLB	chr3	-	3UTR_F	105658881	105658912
CBLB	chr3	-	Intron	105685194	105685225
CBLB	chr3	-	Intron	105697964	105697995	1.22441	-1.60355	2.68887	3.16134
CBLB	chr3	-	Intron	105740406	105740437	-2.33539	1.95733	2.93303	3.47868
CBLB	chr3	-	Intron	105762112	105762143	-0.148731	-0.470915	3.15311	3.49015
CBLB	chr3	-	Intron	105767553	105767584	-0.340514	1.68704	0.471573	0.638388	0.668684	0.0627704
CBLB	chr3	-	Intron	105828742	105828773	-0.805958		3.50752
BBX	chr3	+	Intron	107660507	107660538	-0.834876	2.75874	1.0748	0.951025	0.640763	0.036236
BBX	chr3	+	Intron	107780929	107780960
BBX	chr3	+	3UTR_F	107805544	107805575
BBX	chr3	+	3UTR_M	107806017	107806048	-1.08325	2.62739	3.4972	2.95264
BBX	chr3	+	3UTR_M	107806258	107806289	0.477124	-0.0829937	3.51603	3.49557
BBX	chr3	+	3UTR_M	107806655	107806686
BBX	chr3	+	3UTR_M	107807159	107807190	0.0758598	4.1252	1.93908	1.2534		0.0138915
BBX	chr3	+	3UTR_M	107807343	107807374	0.345164	-2.83853	1.64176	2.6753	0.915883
BBX	chr3	+	3UTR_M	107807689	107807720	0.664456	3.11016	0.591194	0.892439	0.46435	0.00813452
BBX	chr3	+	3UTR_M	107807714	107807745	0.494696	2.75565	1.92698	1.46623		0.229768
BBX	chr3	+	3UTR_M	107807974	107808005	2.42444	-1.15991	2.71529	2.43857
BBX	chr3	+	3UTR_M	107808255	107808286
BBX	chr3	+	3UTR_M	107808287	107808318
BBX	chr3	+	3UTR_M	107808401	107808432	-0.154198	2.1318	2.61969	2.04382
BBX	chr3	+	3UTR_M	107808766	107808797	-0.311884	0.256741	1.82528	2.16529
BBX	chr3	+	3UTR_M	107808964	107808995	-0.712005	4.69482	3.19075	3.37429		0.414011
BBX	chr3	+	3UTR_M	107809076	107809107	0.561161	-0.915778	1.471	1.70198	0.838857
BBX	chr3	+	3UTR_M	107809164	107809195	-0.967244	-1.00249	1.15001	1.72078	0.606567
BBX	chr3	+	3UTR_M	107809543	107809574	-1.462	-2.16628	0.740739	1.46249	0.143813	0.37656
BBX	chr3	+	3UTR_M	107810050	107810081	-0.399809	0.263458	0.705925	0.696537	0.750046	0.864879
BBX	chr3	+	3UTR_M	107810208	107810239	0.00330331	3.28572	0.730868	0.85859	0.998279	0.00292417
BBX	chr3	+	3UTR_M	107810980	107811011	-0.773424	0.797274	1.26371	1.39523	0.726725	0.78425
BBX	chr3	+	3UTR_M	107811037	107811068	0.771838	-1.38918	2.9146	3.48081
BBX	chr3	+	3UTR_M	107811166	107811197	1.01937	-0.236289	2.02631	1.97644
BBX	chr3	+	3UTR_M	107811319	107811350	0.248106	-0.85919	0.808584	1.0275	0.873347	0.664993
BBX	chr3	+	3UTR_M	107811585	107811616		1.95733		3.47868
CD47	chr3	-	3UTR_L	108029655	108029686	2.38406	-2.01247	2.99552	3.27075
CD47	chr3	-	3UTR_M	108036292	108036323	-1.68123	3.62237	3.43281	2.4922
CD47	chr3	-	3UTR_M	108043081	108043112		2.63659		3.34931
CD47	chr3	-	3UTR_M	108043289	108043320	-0.805958	6.19963	3.50752	1.47712		0.000835086
CD47	chr3	-	3UTR_M	108043559	108043590	0.477124	-0.0829937	3.51603	3.49557
CD47	chr3	-	3UTR_M	108044151	108044182	0.859032	-0.470915	3.51066	3.49015
CD47	chr3	-	3UTR_M	108045188	108045219
CD47	chr3	-	3UTR_M	108045228	108045259	0.859032	-0.470915	3.51066	3.49015
CD47	chr3	-	3UTR_M	108045706	108045737	2.0159	0.732802	3.00825	2.10231
CD47	chr3	-	3UTR_M	108045893	108045924	3.20308	-0.156994	2.27204	2.01547
CD47	chr3	-	3UTR_M	108046089	108046120	0.859032	-0.470915	3.51066	3.49015
CD47	chr3	-	3UTR_M	108046174	108046205	1.44171	-2.03566	2.30875	2.89726
CD47	chr3	-	3UTR_F	108047069	108047100	1.61368	-1.18285	0.472257	0.520824	0.00459723	0.124733
CD47	chr3	-	Intron	108048362	108048393	0.964645	1.09313	0.598425	0.857317	0.253641	0.465141
CD47	chr3	-	Intron	108051487	108051518
CD47	chr3	-	Intron	108055729	108055760
CD47	chr3	-	Intron	108079843	108079874
CD47	chr3	-	Intron	108088568	108088599	2.00375	-0.428832	2.27451	1.88931
CD47	chr3	-	Intron	108088687	108088718	-0.805958	4.65794	3.50752	1.83974		0.0781645
CD47	chr3	-	Intron	108088738	108088769	-1.08325		3.4972
IFT57	chr3	-	3UTR_L	108160802	108160833	-0.300176	0.425147	0.970862	0.997482	0.872629	0.844633
IFT57	chr3	-	3UTR_M	108161838	108161869	3.0674	-1.54919	2.57631	2.08867
IFT57	chr3	-	3UTR_M	108162266	108162297	1.03511	0.501022	0.660825	0.582873	0.27021	0.653652
IFT57	chr3	-	3UTR_F	108162447	108162478	-0.491444	0.732168	1.20024	1.22648	0.825936	0.773136
IFT57	chr3	-	Intron	108167680	108167711
IFT57	chr3	-	Intron	108204565	108204596	1.15187	0.172707	0.757374	0.972209	0.287623	0.942081
IFT57	chr3	-	Intron	108205046	108205077
IFT57	chr3	-	Intron	108211715	108211746	-0.0872137	0.504494	2.71605	2.2665
IFT57	chr3	-	Intron	108213918	108213949
IFT57	chr3	-	Intron	108218261	108218292	0.859032	-0.470915	3.51066	3.49015
HHLA2	chr3	+	Intron	108368550	108368581
MYH15	chr3	-	3UTR_L	108379002	108379033	0.859032	-0.0804417	3.51066	3.48513
MYH15	chr3	-	3UTR_M	108380358	108380389
MYH15	chr3	-	3UTR_M	108381228	108381259		1.38111		3.4941
MYH15	chr3	-	Intron	108412966	108412997
MYH15	chr3	-	Intron	108483544	108483575
CIP2A	chr3	-	3UTR_L	108533718	108533749	-2.61594	1.68723	2.61378	3.48526
CIP2A	chr3	-	3UTR_M	108538551	108538582		1.41977		3.49289
CIP2A	chr3	-	3UTR_M	108539038	108539069	-1.83832	-0.131283	0.646885	0.87939	0.0230914	0.951528
CIP2A	chr3	-	3UTR_M	108539141	108539172	-0.978014	0.872715	0.618602	0.619293	0.264573	0.406388
CIP2A	chr3	-	3UTR_M	108539194	108539225	-1.08325		3.4972
CIP2A	chr3	-	3UTR_M	108539586	108539617	-0.544431	0.100165	3.33219	3.47317
CIP2A	chr3	-	3UTR_M	108539728	108539759	-0.747543	-0.0829937	3.4803	3.49557
CIP2A	chr3	-	3UTR_M	108540509	108540540	-1.67784	2.65249	3.43457	2.92793
CIP2A	chr3	-	3UTR_M	108540815	108540846	-1.20283	0.492247	2.85974	3.4775
CIP2A	chr3	-	3UTR_M	108541374	108541405	1.78342	-1.40151	3.4372	3.48043
CIP2A	chr3	-	3UTR_M	108542200	108542231	-1.98377	-0.269112	1.56505	2.64777	0.395389
CIP2A	chr3	-	3UTR_M	108542267	108542298	-2.31478	0.252349	1.2842	1.75642	0.19074
CIP2A	chr3	-	3UTR_M	108545362	108545393	3.10854	-3.7771	1.41071	1.55228	0.0954065	0.0937924
CIP2A	chr3	-	3UTR_M	108545420	108545451	-0.0574226	0.292757	2.17391	2.08479
CIP2A	chr3	-	3UTR_M	108545739	108545770	0.0138066	-0.378386	1.7506	1.806	0.997004
CIP2A	chr3	-	3UTR_M	108547351	108547382
CIP2A	chr3	-	3UTR_M	108547873	108547904
CIP2A	chr3	-	3UTR_M	108547917	108547948
CIP2A	chr3	-	3UTR_M	108547973	108548004
CIP2A	chr3	-	3UTR_M	108548191	108548222		1.41977		3.49289
CIP2A	chr3	-	3UTR_M	108548218	108548249	-2.81348	2.27237	1.17237	1.1759	0.0646413	0.213221
CIP2A	chr3	-	3UTR_M	108548630	108548661	0.477124	-0.0829937	3.51603	3.49557
CIP2A	chr3	-	3UTR_M	108548829	108548860	-0.364603	-1.21653	1.63624	2.08064	0.910783
CIP2A	chr3	-	3UTR_M	108549203	108549234		2.11666		3.47528
CIP2A	chr3	-	3UTR_M	108549246	108549277	-0.235621	-2.00273	0.855141	1.191	0.887589	0.298757
CIP2A	chr3	-	3UTR_M	108549496	108549527	-0.810569	1.41977	3.50734	3.49289
CIP2A	chr3	-	3UTR_M	108549598	108549629		1.57959		3.48819
CIP2A	chr3	-	3UTR_M	108549854	108549885	1.82992	0.605422	3.49905	2.43061
CIP2A	chr3	-	3UTR_M	108549977	108550008	1.81997	-0.490684	3.40346	3.04169
CIP2A	chr3	-	3UTR_M	108550085	108550116	2.33305	-0.34845	2.79256	2.11196
CIP2A	chr3	-	3UTR_M	108550131	108550162
CIP2A	chr3	-	3UTR_M	108550295	108550326		1.38111		3.4941
CIP2A	chr3	-	3UTR_M	108550542	108550573	-1.08325	0.847085	3.4972	3.50048
CIP2A	chr3	-	3UTR_M	108550946	108550977	0.229681	-0.500567	1.67075	1.90624
CIP2A	chr3	-	3UTR_M	108550994	108551025	-1.32166	-2.34662	0.784408	1.39246	0.22861	0.297307
CIP2A	chr3	-	3UTR_F	108551120	108551151
CIP2A	chr3	-	CDS	108551152	108551183	-1.88319		3.47564
CIP2A	chr3	-	Intron	108567655	108567686	-0.231682	-0.505504	1.87373	2.63762
CIP2A	chr3	-	Intron	108579154	108579185
CIP2A	chr3	-	Intron	108587367	108587398	-2.79447	2.62739	2.5082	2.95264
DZIP3	chr3	+	Intron	108604520	108604551	-3.87356	3.01713	1.97287	2.4304
DZIP3	chr3	+	Intron	108622117	108622148	-1.08325	1.38111	3.4972	3.4941
DZIP3	chr3	+	CDS	108648054	108648085	3.10254	-1.60754	2.13897	1.745
DZIP3	chr3	+	3UTR_F	108694013	108694044	-0.124308	-0.689399	0.331371	0.608633	0.842052	0.52994
DZIP3	chr3	+	3UTR_M	108694043	108694074	-2.28063	2.57144	2.51401	2.58648
DZIP3	chr3	+	3UTR_M	108694106	108694137	-1.22112	0.389745	0.925642	1.15849	0.372479	0.881782
DZIP3	chr3	+	3UTR_L	108694820	108694851	1.37862	0.261181	0.639621	0.714116	0.10445	0.870317
DPPA2	chr3	-	3UTR_S	109293778	109293809	-6.06679	2.40828	1.29985	3.46985	4.42872e-05
DPPA4	chr3	-	3UTR_L	109326134	109326165	-7.26483	4.31542	1.14676	1.93816	7.50493e-09
DPPA4	chr3	-	3UTR_M	109326162	109326193	-7.58369	4.29497	1.02908	1.47615	8.82915e-12	0.0356118
DPPA4	chr3	-	3UTR_M	109326345	109326376	-6.89576	2.40909	0.326827	0.408334	1.39557e-94	3.40925e-07
DPPA4	chr3	-	3UTR_M	109326842	109326873	-8.59758	4.23295	1.12803	2.02604	1.45109e-12
DPPA4	chr3	-	3UTR_M	109326937	109326968	-5.42918	0.307481	1.22721	3.49056	0.000123253
DPPA4	chr3	-	3UTR_M	109326988	109327019	-3.62702		2.09491
NECTIN3	chr3	+	Intron	111134523	111134554	-1.6176	0.476218	2.47577	3.05262
NECTIN3	chr3	+	Intron	111134559	111134590	-0.272011	0.271376	0.903318	1.05063	0.875566	0.912172
NECTIN3	chr3	+	Intron	111134861	111134892	-1.92893	3.35053	1.28189	1.30998	0.293971	0.0742202
NECTIN3	chr3	+	Intron	111134945	111134976	-1.27415	1.05137	0.494033	0.506586	0.0435915	0.17194
NECTIN3	chr3	+	Intron	111135362	111135393	-0.987766	0.844812	0.902958	1.02661	0.47949	0.670634
NECTIN3	chr3	+	Intron	111135493	111135524
NECTIN3	chr3	+	Intron	111135934	111135965		1.68723		3.48526
NECTIN3	chr3	+	Intron	111136295	111136326	2.37026	-0.744751	3.29106	3.08549
NECTIN3	chr3	+	Intron	111136591	111136622	0.190976	0.582581	0.939979	0.847682	0.919155	0.734841
NECTIN3	chr3	+	Intron	111136811	111136842
NECTIN3	chr3	+	Intron	111136850	111136881	1.01059	-1.19362	2.42498	2.79228
NECTIN3	chr3	+	Intron	111137257	111137288
NECTIN3	chr3	+	Intron	111137344	111137375	-2.03827	0.492247	2.1469	3.4775
NECTIN3	chr3	+	Intron	111137540	111137571	0.08048	-1.6506	2.33657	3.46872
NECTIN3	chr3	+	Intron	111138332	111138363	0.477124	-0.0829937	3.51603	3.49557
NECTIN3	chr3	+	Intron	111144487	111144518
NECTIN3	chr3	+	CDS	111193347	111193378
NECTIN3	chr3	+	3UTR_F	111193472	111193503
NECTIN3	chr3	+	3UTR_M	111193508	111193539	-2.2994	0.841511	2.77346	3.48415
NECTIN3	chr3	+	3UTR_M	111193549	111193580
NECTIN3	chr3	+	3UTR_M	111193784	111193815
NECTIN3	chr3	+	3UTR_M	111194073	111194104
NECTIN3	chr3	+	3UTR_M	111194150	111194181	0.859032	-0.470915	3.51066	3.49015
NECTIN3	chr3	+	3UTR_M	111196716	111196747
NECTIN3	chr3	+	3UTR_M	111200928	111200959	1.76915	-1.38918	3.50107	3.48081
NECTIN3	chr3	+	3UTR_M	111201346	111201377	-0.312869	-0.734895	1.29431	1.54075	0.903071
NECTIN3	chr3	+	3UTR_M	111201424	111201455	0.429384	-1.52573	0.481904	0.595266	0.580914	0.0733998
NECTIN3	chr3	+	3UTR_M	111201779	111201810
NECTIN3	chr3	+	3UTR_M	111202182	111202213
NECTIN3	chr3	+	3UTR_M	111202307	111202338	0.859032	-0.470915	3.51066	3.49015
NECTIN3	chr3	+	3UTR_M	111202627	111202658	-0.405223	-2.06943	1.88424	2.85107
NECTIN3	chr3	+	3UTR_M	111206441	111206472
CD96	chr3	+	Intron	111579436	111579467	-2.51099		2.95932
PLCXD2	chr3	+	Intron	111722671	111722702	-0.620193	-2.42815	1.55889	2.58371	0.830958
PLCXD2	chr3	+	Intron	111726581	111726612	1.29743	1.06984	1.6527	1.25498	0.636443	0.65694
PLCXD2	chr3	+	Intron	111726741	111726772	-0.365632	1.50086	3.47488	2.76323
PLCXD2	chr3	+	Intron	111726799	111726830
PLCXD2	chr3	+	Intron	111726874	111726905	0.893451	-0.646416	0.45461	0.593042	0.146033	0.549553
PLCXD2	chr3	+	Intron	111726959	111726990	2.82205	-1.3454	2.44821	2.04537
PLCXD2	chr3	+	Intron	111726987	111727018	1.58983	-0.590527	0.607827	0.70726	0.0401218	0.665484
PLCXD2	chr3	+	Intron	111727045	111727076
PLCXD2	chr3	+	Intron	111778438	111778469		0.847085		3.50048
PHLDB2	chr3	+	Intron	111861239	111861270	0.527273	-1.60572	2.30728	3.47087
PHLDB2	chr3	+	Intron	111869815	111869846	1.72446	-1.2147	1.90803	2.02458	0.57402
PHLDB2	chr3	+	Intron	111885662	111885693	0.477124	-0.0829937	3.51603	3.49557
PHLDB2	chr3	+	Intron	111885775	111885806
PHLDB2	chr3	+	Intron	111887884	111887915
PHLDB2	chr3	+	Intron	111888432	111888463	2.75143	-3.14912	2.0281	2.33425
PHLDB2	chr3	+	Intron	111894899	111894930	-1.08325		3.4972
PHLDB2	chr3	+	Intron	111900809	111900840	-0.693541	-1.96104	1.59209	2.89931	0.813832
PHLDB2	chr3	+	Intron	111939611	111939642
PHLDB2	chr3	+	3UTR_M	111974832	111974863
PHLDB2	chr3	+	3UTR_M	111974914	111974945
PHLDB2	chr3	+	3UTR_M	111975428	111975459	-1.77692	-0.863002	2.2428	3.48584
PHLDB2	chr3	+	3UTR_M	111976217	111976248	0.104756	-3.62444	1.13606	1.63213	0.964063
PHLDB2	chr3	+	3UTR_M	111976247	111976278	0.360507	-1.7392	0.56904	0.712253	0.715883	0.092577
PHLDB2	chr3	+	3UTR_M	111976273	111976304	0.578654	-3.75506	0.702318	1.03631	0.615865	0.00543575
PHLDB2	chr3	+	3UTR_M	111976389	111976420	0.305659	-3.42776	1.33116	2.14208	0.908048
PHLDB2	chr3	+	3UTR_M	111976440	111976471	-0.930775	-2.86273	1.27632	2.12279	0.664891
PHLDB2	chr3	+	3UTR_M	111976563	111976594
ABHD10	chr3	+	Intron	111987035	111987066	-0.147846	-0.470915	3.11731	3.49015
ABHD10	chr3	+	3UTR_F	111991956	111991987	0.307821	1.61488	0.934137	0.839231	0.863064	0.215771
ABHD10	chr3	+	3UTR_M	111992065	111992096	1.20642	0.398308	3.50675	2.43073
ABHD10	chr3	+	3UTR_M	111992185	111992216
ABHD10	chr3	+	3UTR_M	111992425	111992456	-0.551484	1.66113	3.32594	2.16562
ABHD10	chr3	+	3UTR_L	111993343	111993374	0.503744	-0.396776	0.296329	0.386731	0.223526	0.577738
TAGLN3	chr3	+	Intron	112006801	112006832	2.57355	-0.288534	1.35867	0.997217	0.164143	0.900145
TAGLN3	chr3	+	Intron	112011846	112011877	0.859032	-0.470915	3.51066	3.49015
TAGLN3	chr3	+	Intron	112012341	112012372	1.20642	-0.423663	3.50675	3.48129
TAGLN3	chr3	+	3UTR_F	112013569	112013600	0.859032	-0.470915	3.51066	3.49015
TAGLN3	chr3	+	3UTR_M	112013669	112013700	0.477124	-0.0829937	3.51603	3.49557
TAGLN3	chr3	+	3UTR_M	112013710	112013741	0.477124	-0.0829937	3.51603	3.49557
TAGLN3	chr3	+	3UTR_M	112013763	112013794		3.60119		2.62014
TAGLN3	chr3	+	3UTR_M	112013806	112013837	4.57346	0.480241	1.59419	0.951896	0.0215357	0.811345
TAGLN3	chr3	+	3UTR_M	112013837	112013868	2.17534	0.301302	1.08024	0.937713	0.134087	0.886966
TAGLN3	chr3	+	3UTR_L	112013865	112013896	4.75317	-0.0277342	0.440817	0.469273	9.42031e-25	0.980977
TMPRSS7	chr3	+	Intron	112046402	112046433	0.477124	-0.0829937	3.51603	3.49557
TMPRSS7	chr3	+	Intron	112047229	112047260	2.82319	-2.44795	2.4815	2.60348
TMPRSS7	chr3	+	Intron	112052917	112052948	3.07824	-1.14061	2.31785	1.86755
TMPRSS7	chr3	+	Intron	112065445	112065476
TMPRSS7	chr3	+	CDS	112081064	112081095	1.42656	-1.02701	3.50468	3.48432
C3orf52	chr3	+	Intron	112113179	112113210	-2.84131		3.04568
C3orf52	chr3	+	Intron	112113221	112113252	-1.08325		3.4972
C3orf52	chr3	+	CDS	112116743	112116774
C3orf52	chr3	+	CDS	112116817	112116848
C3orf52	chr3	+	3UTR_F	112117697	112117728	-1.29274		3.49047
C3orf52	chr3	+	3UTR_M	112118190	112118221	-2.0061	-0.470915	2.16053	3.49015
C3orf52	chr3	+	3UTR_M	112118269	112118300	-0.365632	-0.470915	3.47488	3.49015
C3orf52	chr3	+	3UTR_M	112119515	112119546	-2.25992		3.46872
C3orf52	chr3	+	3UTR_M	112121371	112121402	-3.11471	-0.470915	1.94513	3.49015	0.257335
C3orf52	chr3	+	3UTR_M	112122856	112122887	-0.810569		3.50734
C3orf52	chr3	+	3UTR_L	112124195	112124226	-4.66959	-2.75693	0.876472	2.49574	1.98847e-06
SLC9C1	chr3	-	Intron	112183340	112183371	-1.2932	-0.921884	0.310103	0.457875	0.000335251	0.189243
SLC9C1	chr3	-	Intron	112245947	112245978	-2.03293		3.22149
CD200	chr3	+	Intron	112334768	112334799	-0.805958	4.7282	3.50752	2.18228		0.149121
CD200	chr3	+	Intron	112349897	112349928	-2.51099		2.95932
CD200	chr3	+	Intron	112353544	112353575	-1.95181	3.41811	0.787158	0.859078	0.0544385	0.00177474
CD200	chr3	+	3UTR_F	112362792	112362823	-2.17143	3.23911	0.579159	0.678727	0.00156287	8.41698e-05
CD200	chr3	+	3UTR_M	112365027	112365058	-3.16293	2.73173	1.03625	1.22245	0.0132597	0.13284
CD200	chr3	+	3UTR_M	112367112	112367143	-2.02359	2.70954	2.73679	2.50459
CD200	chr3	+	3UTR_M	112367930	112367961	1.02917	-0.435164	3.37561	3.25057
CD200	chr3	+	3UTR_L	112368124	112368155	-1.68261	2.05646	3.48007	3.47653
BTLA	chr3	-	3UTR_L	112418442	112418473	-10.7243	-2.50928	0.751468	2.60171	3.22916e-43
BTLA	chr3	-	3UTR_F	112458776	112458807
BTLA	chr3	-	Intron	112498559	112498590
ATG3	chr3	-	3UTR_L	112531611	112531642	-0.957995	-0.470915	3.28817	3.49015
ATG3	chr3	-	3UTR_M	112531760	112531791
ATG3	chr3	-	3UTR_M	112532500	112532531	0.729332	0.185484	0.826005	0.829716	0.58525	0.925416
ATG3	chr3	-	3UTR_M	112532535	112532566	-0.110398	1.52998	2.52208	1.86773
ATG3	chr3	-	3UTR_F	112532584	112532615	-2.11593	1.73975	2.59885	2.44663
ATG3	chr3	-	Intron	112532818	112532849
ATG3	chr3	-	Intron	112533481	112533512
ATG3	chr3	-	Intron	112533792	112533823
ATG3	chr3	-	Intron	112533836	112533867		0.847085		3.50048
ATG3	chr3	-	Intron	112533907	112533938
ATG3	chr3	-	Intron	112537279	112537310
ATG3	chr3	-	CDS	112541793	112541824
SLC35A5	chr3	+	Intron	112581402	112581433	-1.74035	3.14615	1.68697	3.3283	0.510048	0.613818
SLC35A5	chr3	+	3UTR_F	112582824	112582855	-1.98357	0.453587	2.19028	3.47871
SLC35A5	chr3	+	3UTR_M	112584136	112584167	0.381474	0.603356	1.02445	0.958583	0.843351	0.759818
SLC35A5	chr3	+	3UTR_M	112584705	112584736		1.38111		3.4941
SLC35A5	chr3	+	3UTR_M	112585556	112585587
SLC35A5	chr3	+	3UTR_L	112595113	112595144	0.477124	-0.0829937	3.51603	3.49557
CCDC80	chr3	-	3UTR_M	112604150	112604181
CCDC80	chr3	-	3UTR_M	112604550	112604581	3.743	-3.39617	2.03239	2.14817
CCDC80	chr3	-	3UTR_M	112605091	112605122	0.477124	-0.0829937	3.51603	3.49557
CCDC80	chr3	-	3UTR_F	112605255	112605286	3.08686	-2.84297	0.589445	0.743357	3.13848e-06	0.00294597
CCDC80	chr3	-	Intron	112612031	112612062	1.25289	-1.6099	1.25452	1.47106	0.526785	0.547558
CCDC80	chr3	-	Intron	112627346	112627377	0.859032	-0.470915	3.51066	3.49015
CCDC80	chr3	-	Intron	112628773	112628804
CD200R1L	chr3	-	3UTR_S	112815701	112815732	-1.08325		3.4972
CD200R1	chr3	-	3UTR_L	112922680	112922711
NEPRO	chr3	-	3UTR_L	112999381	112999412	-1.29574	2.05646	3.49038	3.47653
GTPBP8	chr3	+	3UTR_F	113001081	113001112	-1.68261	1.95733	3.48007	3.47868
GTPBP8	chr3	+	3UTR_M	113001190	113001221	-1.27769	-0.917583	0.82498	1.31879	0.276832	0.731151
GTPBP8	chr3	+	3UTR_M	113001263	113001294
GTPBP8	chr3	+	3UTR_M	113001354	113001385	-1.79422	-0.831664	0.361229	0.548071	1.15142e-05	0.362599
GTPBP8	chr3	+	3UTR_M	113001399	113001430	-2.03673	-1.4075	1.65917	3.48025	0.413979
GTPBP8	chr3	+	3UTR_M	113001437	113001468	-0.642726	-1.7937	1.16721	1.77483	0.757949
NEPRO	chr3	-	3UTR_M	113001448	113001479	-0.745679	0.453587	2.73094	3.47871
GTPBP8	chr3	+	3UTR_M	113001489	113001520	0.0187869	-1.4936	1.75813	2.36017
GTPBP8	chr3	+	3UTR_M	113001568	113001599	-0.292867	0.100165	2.82281	3.47317
NEPRO	chr3	-	3UTR_M	113001627	113001658	0.859032	-0.470915	3.51066	3.49015
GTPBP8	chr3	+	3UTR_M	113001636	113001667
GTPBP8	chr3	+	3UTR_M	113001819	113001850	-2.77234	1.64851	2.22248	3.19163
GTPBP8	chr3	+	3UTR_M	113001949	113001980	-0.938629	-1.04965	1.27689	1.88018	0.662087
GTPBP8	chr3	+	3UTR_M	113002094	113002125	0.477124	0.841511	3.51603	3.48415
NEPRO	chr3	-	3UTR_M	113002434	113002465	-0.0841842	-0.792553	0.360456	0.331395	0.906292	0.10133
NEPRO	chr3	-	3UTR_M	113003430	113003461	0.309376	-2.19574	2.1554	3.43619
GTPBP8	chr3	+	3UTR_M	113003505	113003536	-0.959685	-0.470915	3.25896	3.49015
NEPRO	chr3	-	3UTR_M	113003692	113003723
NEPRO	chr3	-	3UTR_M	113004841	113004872	-0.791754	-0.839043	0.810623	1.08778	0.537967	0.695253
GTPBP8	chr3	+	3UTR_M	113004906	113004937	-1.22297	1.24462	0.817205	0.871069	0.297192	0.398164
NEPRO	chr3	-	3UTR_M	113004907	113004938	-0.958718	-0.304281	0.352526	0.455919	0.0313379	0.743804
NEPRO	chr3	-	3UTR_M	113004987	113005018	-0.0837253	-2.09475	1.00886	1.38565	0.968075	0.36448
NEPRO	chr3	-	3UTR_M	113005049	113005080	-2.24401	-1.00335	1.71311	3.23662	0.376565
NEPRO	chr3	-	3UTR_F	113005179	113005210		1.41977		3.49289
GTPBP8	chr3	+	3UTR_M	113005552	113005583	-0.906507	1.65134	1.10842	1.07162	0.618981	0.352819
NEPRO	chr3	-	CDS	113005572	113005603	-3.46839	0.424032	1.44669	3.2813	0.064979
NEPRO	chr3	-	CDS	113005862	113005893	-1.88319	3.32046	3.47564	2.39542
NEPRO	chr3	-	Intron	113006027	113006058	-1.82785	0.828721	1.72882	2.46334	0.497077
GTPBP8	chr3	+	3UTR_L	113006720	113006751	-2.02996		2.96569
NEPRO	chr3	-	Intron	113013219	113013250	0.477124	-0.0829937	3.51603	3.49557
NEPRO	chr3	-	Intron	113013453	113013484	-0.962732	1.46039	0.354495	0.580798	0.0316271	0.0807758
BOC	chr3	+	Intron	113251572	113251603	1.80116	-0.594471	0.860158	0.813122	0.116568	0.714575
BOC	chr3	+	Intron	113251985	113252016
BOC	chr3	+	Intron	113271706	113271737		5.09674		3.39675		0.369035
BOC	chr3	+	Intron	113275652	113275683	1.42656	-1.02701	3.50468	3.48432
BOC	chr3	+	Intron	113275685	113275716
BOC	chr3	+	Intron	113278939	113278970	1.20642	-0.423663	3.50675	3.48129
BOC	chr3	+	Intron	113281334	113281365	0.859032	1.77686	3.51066	2.72266
BOC	chr3	+	Intron	113281427	113281458
CFAP44	chr3	-	3UTR_L	113286920	113286951	3.24794	0.691815	1.78975	1.11664	0.187125	0.763992
BOC	chr3	+	3UTR_F	113287359	113287390	5.75037	-0.989569	1.32762	0.909265	0.000179574	0.550238
BOC	chr3	+	3UTR_L	113287439	113287470	4.06014	-0.328042	0.459287	0.434276	9.42962e-17	0.703155
CFAP44	chr3	-	3UTR_M	113290108	113290139	4.31335	-1.67099	1.6655	1.43863	0.0425408	0.516718
CFAP44	chr3	-	3UTR_M	113290152	113290183		1.38111		3.4941
CFAP44	chr3	-	3UTR_M	113290830	113290861	4.45799	-0.774578	1.72778	1.40049	0.0434671	0.791843
CFAP44	chr3	-	3UTR_M	113291101	113291132
CFAP44	chr3	-	3UTR_M	113291232	113291263
CFAP44	chr3	-	3UTR_M	113291287	113291318
CFAP44	chr3	-	Intron	113318037	113318068
CFAP44	chr3	-	Intron	113341421	113341452
CFAP44	chr3	-	Intron	113357884	113357915
CFAP44	chr3	-	Intron	113361847	113361878	1.62395	-1.62909	1.18412	1.22732	0.349381	0.442227
CFAP44	chr3	-	Intron	113362854	113362885
CFAP44	chr3	-	Intron	113416689	113416720	1.81997	0.0849182	3.40346	2.89512
CFAP44	chr3	-	Intron	113416746	113416777		0.847085		3.50048
CFAP44	chr3	-	Intron	113419970	113420001
CFAP44	chr3	-	Intron	113421532	113421563	-0.26537	-0.0829937	3.49721	3.49557
CFAP44	chr3	-	Intron	113423740	113423771	2.3771	-0.62475	0.731622	0.650221	0.00762022	0.606735
SPICE1	chr3	-	3UTR_M	113442712	113442743	-0.160435	-0.497948	1.72162	1.99017
SPICE1	chr3	-	3UTR_M	113444626	113444657	-0.554947	-1.30376	0.525243	0.610842	0.497469	0.157306
SPICE1	chr3	-	3UTR_M	113444768	113444799	0.130386	-1.88801	1.70554	2.14053	0.970782
SPICE1	chr3	-	3UTR_M	113444876	113444907	1.06176	0.693802	1.97825	1.77176	0.764944
SPICE1	chr3	-	3UTR_F	113445130	113445161
SPICE1	chr3	-	Intron	113468691	113468722		1.68723		3.48526
SIDT1	chr3	+	Intron	113623201	113623232	2.39731	-0.88448	2.75951	2.27686
USF3	chr3	-	3UTR_L	113648312	113648343	0.859032	1.69163	3.51066	3.1363
USF3	chr3	-	3UTR_F	113648375	113648406	1.92378	1.905	1.31576	0.819937	0.311176	0.114429
USF3	chr3	-	Intron	113651494	113651525	-1.08325		3.4972
USF3	chr3	-	Intron	113653763	113653794	0.434331	-1.41145	1.45783	1.96059	0.877029
USF3	chr3	-	Intron	113654013	113654044	1.95566	-1.55398	3.40466	3.47343
USF3	chr3	-	Intron	113654380	113654411	-0.810569		3.50734
USF3	chr3	-	Intron	113654735	113654766	1.04474	-1.4322	2.98007	3.4795
USF3	chr3	-	Intron	113655417	113655448
USF3	chr3	-	Intron	113661274	113661305
USF3	chr3	-	CDS	113674822	113674853	0.0601257	1.13323	0.358691	0.550452	0.933532	0.176358
NAA50	chr3	-	3UTR_L	113713321	113713352	-0.957917	0.406877	0.489907	0.57642	0.14848	0.726142
NAA50	chr3	-	3UTR_M	113714867	113714898	0.859032	2.09701	3.51066	2.50929
NAA50	chr3	-	3UTR_M	113716448	113716479	1.2017	0.961991	1.77326	1.5163		0.757847
NAA50	chr3	-	3UTR_M	113716507	113716538	-1.08325	1.93693	3.4972	3.47914
NAA50	chr3	-	3UTR_M	113716635	113716666	-0.147846	1.55079	3.11731	2.7717
NAA50	chr3	-	3UTR_M	113718439	113718470	-0.810569		3.50734
NAA50	chr3	-	3UTR_M	113718830	113718861	-1.69126	-0.375693	1.40407	2.13979	0.425105
NAA50	chr3	-	3UTR_M	113718894	113718925
NAA50	chr3	-	3UTR_M	113718921	113718952	0.11654	0.453587	3.49181	3.47871
NAA50	chr3	-	3UTR_M	113718954	113718985	-2.48782	-1.02661	1.362	2.68915	0.183524
NAA50	chr3	-	3UTR_M	113718979	113719010	-1.41261	-0.42367	0.359415	0.554125	0.000820403	0.698777
NAA50	chr3	-	3UTR_M	113719026	113719057	-1.1147	-0.656573	0.78143	1.05313	0.326433	0.761958
NAA50	chr3	-	3UTR_M	113719450	113719481	-0.749718	2.22467	2.79547	2.448
NAA50	chr3	-	3UTR_M	113719668	113719699	-0.810569	0.847085	3.50734	3.50048
NAA50	chr3	-	3UTR_M	113719817	113719848	-0.260758	1.39733	3.4974	3.46916
NAA50	chr3	-	3UTR_M	113720197	113720228	-1.40947	0.0277541	0.755061	0.984521	0.17175	0.990958
NAA50	chr3	-	3UTR_M	113720242	113720273	-2.62559	1.25511	1.96977	2.65442
NAA50	chr3	-	3UTR_M	113720548	113720579
NAA50	chr3	-	3UTR_M	113720816	113720847	-0.810569	1.41977	3.50734	3.49289
NAA50	chr3	-	3UTR_M	113720880	113720911	-1.12467	-0.470915	2.48654	3.49015
NAA50	chr3	-	3UTR_M	113720959	113720990	-2.08179	1.68723	3.47178	3.48526
NAA50	chr3	-	3UTR_M	113721090	113721121	-2.57408	0.307481	2.16332	3.49056
NAA50	chr3	-	3UTR_M	113721185	113721216	0.180055	-0.156957	2.82071	3.42945
NAA50	chr3	-	3UTR_M	113721352	113721383	0.859032	-0.470915	3.51066	3.49015
NAA50	chr3	-	3UTR_M	113721380	113721411	-0.885754	3.13173	1.76366	1.33424		0.109915
NAA50	chr3	-	3UTR_M	113721454	113721485
NAA50	chr3	-	3UTR_M	113721570	113721601	-1.56824	1.80367	2.23379	2.24878
NAA50	chr3	-	3UTR_M	113721641	113721672		0.847085		3.50048
NAA50	chr3	-	3UTR_M	113721678	113721709	0.790249	-2.2736	2.08424	2.46619
NAA50	chr3	-	3UTR_M	113721703	113721734	-1.29574	0.847085	3.49038	3.50048
NAA50	chr3	-	3UTR_F	113721738	113721769	-3.6167	1.68723	1.98938	3.48526
ATP6V1A	chr3	+	Intron	113762539	113762570	-0.386753	2.31806	0.562081	0.725598	0.686568	0.0178562
ATP6V1A	chr3	+	Intron	113787823	113787854	1.42656	-1.02701	3.50468	3.48432
ATP6V1A	chr3	+	Intron	113788944	113788975		1.41977		3.49289
ATP6V1A	chr3	+	3UTR_F	113809591	113809622
ATP6V1A	chr3	+	3UTR_M	113809661	113809692	-0.810569		3.50734
ATP6V1A	chr3	+	3UTR_M	113809746	113809777	3.07824	-2.72533	2.31785	2.42552
ATP6V1A	chr3	+	3UTR_M	113811194	113811225	1.18879	0.119491	2.74899	2.26015
ATP6V1A	chr3	+	3UTR_M	113811496	113811527
ATP6V1A	chr3	+	3UTR_M	113811790	113811821	-0.225422	-0.144437	1.33218	1.61392	0.932953
ATP6V1A	chr3	+	3UTR_M	113811860	113811891	0.500647	1.12981	1.31748	0.944016	0.839662	0.501037
ATP6V1A	chr3	+	3UTR_M	113811959	113811990	0.355546	1.18671	0.940001	0.813022	0.840541	0.385469
ATP6V1A	chr3	+	3UTR_M	113812036	113812067	0.457117	2.06749	0.575527	0.516716	0.631594	0.00164991
ATP6V1A	chr3	+	3UTR_M	113812257	113812288	0.477124	2.05464	3.51603	3.37442
GRAMD1C	chr3	+	Intron	113844687	113844718	-1.29574	1.68723	3.49038	3.48526
GRAMD1C	chr3	+	Intron	113845266	113845297	0.859032	0.492247	3.51066	3.4775
GRAMD1C	chr3	+	Intron	113886412	113886443	-0.667118	1.71765	0.951375	0.838207	0.679831	0.178924
GRAMD1C	chr3	+	Intron	113888906	113888937		3.01713		2.4304
GRAMD1C	chr3	+	Intron	113892030	113892061	-0.149592	3.49072	3.18855	1.63918
GRAMD1C	chr3	+	Intron	113893803	113893834	-3.82298	5.26178	2.16027	1.50526	0.20075	0.0078904
GRAMD1C	chr3	+	3UTR_F	113945754	113945785		1.41977		3.49289
GRAMD1C	chr3	+	3UTR_M	113947124	113947155		1.41977		3.49289
GRAMD1C	chr3	+	3UTR_L	113947160	113947191	-0.746063	5.83052	2.08836	1.10109		7.9791e-06
ZDHHC23	chr3	+	Intron	113959466	113959497	-1.29574		3.49038
ZDHHC23	chr3	+	Intron	113959668	113959699	-1.08325		3.4972
ZDHHC23	chr3	+	3UTR_F	113961283	113961314	-1.08325		3.4972
ZDHHC23	chr3	+	3UTR_M	113961667	113961698
ZDHHC23	chr3	+	3UTR_M	113962962	113962993	-3.51803	3.47563	1.60191	1.79234	0.0967218
ZDHHC23	chr3	+	3UTR_L	113963353	113963384	-4.79544	2.63659	1.62337	3.34931	0.0172486
CCDC191	chr3	-	3UTR_S	113964127	113964158	4.5213	-1.23777	0.529229	0.659399	1.15312e-15	0.230451
CCDC191	chr3	-	Intron	113968879	113968910	1.82395	1.56221	3.49936	2.12712
CCDC191	chr3	-	Intron	113977839	113977870	3.9944	-4.4171	1.52808	1.66319	0.0402778	0.0613221
CCDC191	chr3	-	Intron	113977897	113977928	1.70297	-3.60415	0.563784	0.884768	0.0144614	0.00129598
CCDC191	chr3	-	Intron	114001124	114001155	1.97817	1.84715	3.03429	1.6942
CCDC191	chr3	-	Intron	114002601	114002632		1.57959		3.48819
CCDC191	chr3	-	Intron	114002763	114002794	0.859032	-0.470915	3.51066	3.49015
CCDC191	chr3	-	CDS	114018668	114018699	2.97845	-0.377485	2.63171	2.08049
CCDC191	chr3	-	Intron	114028846	114028877	0.477124	1.80988	3.51603	3.46086
CCDC191	chr3	-	Intron	114036596	114036627	2.59217	0.831769	2.61042	1.9043
CCDC191	chr3	-	Intron	114052941	114052972		2.62739		2.95264
CCDC191	chr3	-	Intron	114055884	114055915	0.400927	-1.60355	2.21062	3.16134
CCDC191	chr3	-	Intron	114056041	114056072
QTRT2	chr3	+	Intron	114077014	114077045	-3.52693		2.16966
QTRT2	chr3	+	3UTR_F	114086028	114086059	-2.91286	-0.814137	1.75315	3.48632	0.236481
QTRT2	chr3	+	3UTR_M	114087342	114087373	-1.71705	-0.440612	0.852237	1.52038	0.133854	0.899883
QTRT2	chr3	+	3UTR_M	114088329	114088360	-1.23088	0.994945	0.667605	0.758741	0.178325	0.449009
QTRT2	chr3	+	3UTR_M	114088402	114088433	-1.6331	0.933583	0.779013	0.938385	0.116071	0.59145
QTRT2	chr3	+	3UTR_L	114088525	114088556	-2.26265	3.04266	3.33754	3.40059
DRD3	chr3	-	Intron	114190453	114190484		2.20292		3.47357
ZBTB20	chr3	-	3UTR_L	114314491	114314522	6.08923	2.58966	1.13583	0.679402	1.68179e-06	0.00306235
ZBTB20	chr3	-	3UTR_M	114314676	114314707	2.98622	-0.690077	2.39613	1.8607
ZBTB20	chr3	-	3UTR_M	114315944	114315975	5.30534	3.64916	1.20447	0.847076	0.000133205	0.000557898
ZBTB20	chr3	-	3UTR_M	114316315	114316346	3.13519	-0.914868	2.26099	1.84119
ZBTB20	chr3	-	3UTR_F	114338642	114338673	5.96388	2.45576	0.476897	0.60053	3.26846e-33	0.00122976
ZBTB20	chr3	-	Intron	114346402	114346433	3.24948	0.294876	2.43316	1.71574
ZBTB20	chr3	-	Intron	114347068	114347099	5.34584	2.89828	1.04712	0.849569	5.95726e-06	0.0100173
ZBTB20	chr3	-	Intron	114374156	114374187
ZBTB20	chr3	-	Intron	114374352	114374383
ZBTB20	chr3	-	Intron	114419043	114419074	1.82395	-0.507697	3.49936	3.46803
ZBTB20	chr3	-	Intron	114453609	114453640		0.847085		3.50048
ZBTB20	chr3	-	Intron	114544501	114544532	4.69908	2.64669	0.840432	0.761406	5.10533e-07	0.00834295
ZBTB20	chr3	-	Intron	114755573	114755604	3.12323	2.27266	2.34111	1.2289		0.239857
ZBTB20	chr3	-	Intron	114811672	114811703		2.59731		3.46376
ZBTB20	chr3	-	Intron	115021991	115022022
ZBTB20	chr3	-	Intron	115026052	115026083	1.20882	-1.52861	2.98381	3.47471
ZBTB20	chr3	-	Intron	115026415	115026446	0.859032	1.43225	3.51066	3.32003
ZBTB20	chr3	-	Intron	115061742	115061773	0.859032	-0.0804417	3.51066	3.48513
ZBTB20	chr3	-	Intron	115076266	115076297	0.859032	-0.0804417	3.51066	3.48513
ZBTB20	chr3	-	Intron	115111548	115111579
ZBTB20	chr3	-	Intron	115136648	115136679	0.772596	1.35207	2.89296	2.15308
ZBTB20	chr3	-	Intron	115143669	115143700	-0.52488	0.0496166	1.05475	1.21402	0.784199	0.987309
ZBTB20	chr3	-	Intron	115145222	115145253	-0.342953	1.65201	2.4086	2.3989
ZBTB20	chr3	-	Intron	115145975	115146006		3.04266		3.40059
ZBTB20	chr3	-	Intron	115146435	115146466	-0.746376	1.49804	1.15365	1.19977	0.708765	0.477095
ZBTB20	chr3	-	Intron	115146467	115146498	-0.567318	-0.385994	0.551163	0.710436	0.51109	0.795723
GAP43	chr3	+	5UTR	115623531	115623562
GAP43	chr3	+	Intron	115623704	115623735	5.0436	0.25077	0.877835	0.568985	2.21351e-07	0.838515
GAP43	chr3	+	Intron	115644215	115644246	1.22135	0.479935	0.852356	0.778705	0.32382	0.765187
GAP43	chr3	+	CDS	115676590	115676621	-1.08325		3.4972
GAP43	chr3	+	3UTR_F	115721146	115721177	1.81643	-0.181074	3.49965	2.9881
GAP43	chr3	+	3UTR_M	115721284	115721315	0.477124	3.78807	3.51603	1.92955
GAP43	chr3	+	3UTR_M	115721344	115721375	2.75832	1.69294	0.583116	0.435504	3.35622e-05	0.00240209
GAP43	chr3	+	3UTR_M	115721404	115721435	2.75934	1.73745	0.564173	0.510219	1.63546e-05	0.010197
GAP43	chr3	+	3UTR_L	115721463	115721494	3.21707	1.32447	0.410903	0.655287	3.09579e-13	0.186767
LSAMP	chr3	-	3UTR_L	115802303	115802334	2.97038	3.73597	2.40635	1.01917		0.00479384
LSAMP	chr3	-	3UTR_M	115802349	115802380	4.43159	0.482358	1.04719	0.637669	0.000265408	0.702756
LSAMP	chr3	-	3UTR_M	115802376	115802407	3.57776	1.20998	1.08897	0.694981	0.00684084	0.276479
LSAMP	chr3	-	3UTR_M	115802517	115802548	4.45688	2.23051	1.37551	0.772438	0.00782059	0.0373733
LSAMP	chr3	-	3UTR_M	115803665	115803696	2.89042	0.108884	2.25844	1.59161
LSAMP	chr3	-	3UTR_M	115803840	115803871	0.859032	-0.470915	3.51066	3.49015
LSAMP	chr3	-	3UTR_M	115804377	115804408	2.66394	-1.54055	1.65892	1.61889	0.255644	0.611133
LSAMP	chr3	-	3UTR_M	115805353	115805384	4.32594	2.39134	1.65135	0.878669	0.0397505	0.0536009
LSAMP	chr3	-	3UTR_M	115805379	115805410	6.28035	1.33113	0.885029	0.491453	5.87755e-11	0.0551274
LSAMP	chr3	-	3UTR_M	115806104	115806135	1.81643	-1.41414	3.49965	3.48005
LSAMP	chr3	-	3UTR_M	115806178	115806209	1.76915	-1.38918	3.50107	3.48081
LSAMP	chr3	-	3UTR_M	115806227	115806258	1.42656	0.614755	3.50468	2.64234
LSAMP	chr3	-	3UTR_M	115807388	115807419	6.59351	-1.43615	1.20028	0.691426	8.51939e-07	0.171616
LSAMP	chr3	-	3UTR_M	115807448	115807479	4.00296	-1.83801	1.79255	1.52657	0.0902425
LSAMP	chr3	-	3UTR_M	115810082	115810113	4.74228	-2.22606	1.52277	1.25512	0.0111876	0.264808
LSAMP	chr3	-	3UTR_F	115810285	115810316	6.16451	0.905182	1.13551	0.817423	1.19166e-06	0.541513
LSAMP	chr3	-	Intron	116031529	116031560	0.685064	3.1583	1.81658	1.39217		0.125261
LSAMP	chr3	-	Intron	116090666	116090697	0.504386	0.572191	0.513872	0.483411	0.535269	0.507627
LSAMP	chr3	-	Intron	116110833	116110864	-2.70452		2.58961
IGSF11	chr3	-	3UTR_L	118894451	118894482	4.9636	-4.6818	1.54219	1.58358	0.00830895	0.0319907
IGSF11	chr3	-	3UTR_M	118895318	118895349	0.859032	-0.470915	3.51066	3.49015
IGSF11	chr3	-	3UTR_M	118896467	118896498
IGSF11	chr3	-	3UTR_M	118896915	118896946	3.09371	-2.75693	2.35567	2.49574
IGSF11	chr3	-	3UTR_M	118897437	118897468	-1.08325		3.4972
IGSF11	chr3	-	3UTR_M	118899190	118899221	3.60349	-3.28112	2.11168	2.25102
IGSF11	chr3	-	3UTR_M	118900620	118900651	3.96308	-4.37308	1.60768	1.8168	0.0561388	0.0984671
IGSF11	chr3	-	3UTR_M	118902012	118902043
IGSF11	chr3	-	3UTR_F	118902141	118902172	2.00375	-2.38051	2.27451	2.61354
IGSF11	chr3	-	Intron	118922693	118922724	1.42656	-0.636532	3.50468	3.47929
IGSF11	chr3	-	Intron	118924806	118924837	0.859032	-0.470915	3.51066	3.49015
IGSF11	chr3	-	Intron	118925913	118925944
IGSF11	chr3	-	Intron	119064502	119064533	1.20642	2.03135	3.50675	2.04488
AC083800.1	chr3	+	Intron	119164720	119164751	-0.26537	2.07463	3.49721	2.89988
UPK1B	chr3	+	3UTR_L	119205123	119205154	-2.02996		2.96569
B4GALT4	chr3	-	3UTR_L	119208841	119208872	-0.640815	-2.83391	0.982119	1.68848	0.706042
B4GALT4	chr3	-	3UTR_M	119211732	119211763	-2.45311	1.10615	1.01335	1.18152	0.0618939	0.617242
B4GALT4	chr3	-	3UTR_M	119211757	119211788	-3.35342	-0.455949	1.17337	2.42726	0.022151
B4GALT4	chr3	-	3UTR_M	119212245	119212276	-0.369844	-0.470915	3.43901	3.49015
B4GALT4	chr3	-	3UTR_F	119212354	119212385	-0.810569		3.50734
B4GALT4	chr3	-	Intron	119229678	119229709	-1.29274	0.847085	3.49047	3.50048
ARHGAP31	chr3	+	Intron	119323778	119323809	-0.972032	2.82903	3.17327	1.97467
ARHGAP31	chr3	+	Intron	119324310	119324341	2.31112	-1.94662	3.05965	3.32588
ARHGAP31	chr3	+	Intron	119328831	119328862
ARHGAP31	chr3	+	Intron	119338131	119338162	2.99287	-3.37419	1.87843	2.13208
ARHGAP31	chr3	+	3UTR_M	119417089	119417120	1.20642	-0.814137	3.50675	3.48632
ARHGAP31	chr3	+	3UTR_M	119417175	119417206	0.859032	-0.470915	3.51066	3.49015
ARHGAP31	chr3	+	3UTR_M	119417699	119417730	0.85578	-3.37148	0.513314	0.785748	0.234553	0.000594394
ARHGAP31	chr3	+	3UTR_M	119418563	119418594
ARHGAP31	chr3	+	3UTR_M	119418680	119418711	1.95566	-1.55398	3.40466	3.47343
ARHGAP31	chr3	+	3UTR_M	119419255	119419286
ARHGAP31	chr3	+	3UTR_M	119420694	119420725	3.3252	-2.95657	2.23589	2.36353
ARHGAP31	chr3	+	3UTR_M	119421057	119421088	2.80553	-2.43059	2.49365	2.61425
ARHGAP31	chr3	+	3UTR_M	119421222	119421253
ARHGAP31	chr3	+	3UTR_M	119423832	119423863
ARHGAP31	chr3	+	3UTR_L	119423935	119423966
TMEM39A	chr3	-	3UTR_L	119428939	119428970	-0.717542	0.582405	2.40049	2.65453
TMEM39A	chr3	-	3UTR_M	119429490	119429521	0.291471	-0.592894	0.695152	0.76717	0.821237	0.694448
TMEM39A	chr3	-	3UTR_M	119429754	119429785	0.477124	0.865557	3.51603	3.2756
TMEM39A	chr3	-	3UTR_M	119430393	119430424		1.68723		3.48526
TMEM39A	chr3	-	3UTR_M	119430594	119430625	-1.02818	0.124627	2.69948	3.08016
TMEM39A	chr3	-	3UTR_M	119430625	119430656	-0.974573	-0.105084	0.904567	1.10825	0.487676	0.969225
TMEM39A	chr3	-	3UTR_M	119430763	119430794	0.420437	-1.0153	0.669251	0.805357	0.718668	0.471401
TMEM39A	chr3	-	3UTR_M	119430841	119430872	1.13369	-1.32112	0.696078	0.788067	0.24752	0.300522
TMEM39A	chr3	-	3UTR_M	119431664	119431695	0.894309	0.216592	2.09031	1.97922
TMEM39A	chr3	-	3UTR_M	119431692	119431723	-1.04941	-0.814137	2.45186	3.48632
TMEM39A	chr3	-	3UTR_M	119431722	119431753	-0.536382	-1.21745	0.399981	0.556953	0.362842	0.144182
TMEM39A	chr3	-	3UTR_M	119431755	119431786	-0.546236	-1.27019	1.28499	1.96068	0.818748
TMEM39A	chr3	-	3UTR_M	119431810	119431841	-0.806497	-0.901297	0.474685	0.721658	0.223859	0.476949
TMEM39A	chr3	-	3UTR_F	119431919	119431950	-2.04653	-0.611648	1.65975	3.01697	0.411409
TMEM39A	chr3	-	Intron	119432476	119432507	0.0341898	0.837987	3.47028	2.98748
TMEM39A	chr3	-	Intron	119443993	119444024	-1.09365	-1.41414	1.88269	3.48005
POGLUT1	chr3	+	Intron	119474311	119474342	1.20642	0.664327	3.50675	3.06281
POGLUT1	chr3	+	Intron	119488881	119488912	2.05624	-3.95019	1.43787	1.745	0.324931
POGLUT1	chr3	+	Intron	119492071	119492102	-0.361995	2.48825	1.73911	1.57164		0.335574
POGLUT1	chr3	+	Intron	119492234	119492265
POGLUT1	chr3	+	3UTR_F	119492720	119492751	1.81264	-1.4075	3.49976	3.48025
POGLUT1	chr3	+	3UTR_M	119492848	119492879	1.02917	-0.435164	3.37561	3.25057
POGLUT1	chr3	+	3UTR_M	119492944	119492975		1.38111		3.4941
POGLUT1	chr3	+	3UTR_M	119493141	119493172	-0.322863	1.14857	0.353456	0.544318	0.568807	0.163314
POGLUT1	chr3	+	3UTR_M	119493175	119493206	-0.805958	1.38111	3.50752	3.4941
POGLUT1	chr3	+	3UTR_M	119494453	119494484	0.3878	-1.79527	1.58344	2.29694	0.90161
POGLUT1	chr3	+	3UTR_M	119494547	119494578	0.200623	0.985196	0.894609	0.953683	0.910288	0.57533
POGLUT1	chr3	+	3UTR_L	119494688	119494719	-0.23307	-0.500008	0.426223	0.640998	0.75987	0.690596
TIMMDC1	chr3	+	Intron	119512232	119512263	1.82395	-0.507697	3.49936	3.46803
TIMMDC1	chr3	+	Intron	119517296	119517327	3.61567	-3.31345	1.92411	1.95746
TIMMDC1	chr3	+	3UTR_F	119523966	119523997	-0.22873	-0.10098	1.4425	1.67611	0.937198
TIMMDC1	chr3	+	3UTR_M	119524041	119524072	-0.065789	0.288417	0.400961	0.489901	0.934967	0.776544
TIMMDC1	chr3	+	3UTR_M	119524066	119524097	-0.517207	0.222611	0.725149	0.896369	0.673156	0.916394
TIMMDC1	chr3	+	3UTR_M	119524230	119524261	2.0198	-1.60572	3.29663	3.47087
TIMMDC1	chr3	+	3UTR_M	119524261	119524292	0.296844	-0.6819	0.82621	0.962848	0.849502	0.725388
TIMMDC1	chr3	+	3UTR_L	119524297	119524328	0.859032	-0.470915	3.51066	3.49015
ADPRH	chr3	+	3UTR_F	119589925	119589956	-5.7708	0.324492	0.667539	1.55924	4.94252e-16
ADPRH	chr3	+	3UTR_L	119590146	119590177	-3.52996		2.28499
POPDC2	chr3	-	3UTR_S	119642048	119642079	0.633666	1.3286	1.54961	1.2797	0.826256	0.572833
COX17	chr3	-	3UTR_L	119661297	119661328	-0.805958	1.38111	3.50752	3.4941
COX17	chr3	-	3UTR_M	119663973	119664004	-0.127818	0.703744	0.791394	0.7859	0.93596	0.636642
COX17	chr3	-	3UTR_M	119667926	119667957	0.11654	-0.0804417	3.49181	3.48513
COX17	chr3	-	3UTR_M	119668122	119668153
COX17	chr3	-	3UTR_M	119669514	119669545	-0.643807	0.771884	0.558501	0.464162	0.45053	0.305898
COX17	chr3	-	3UTR_F	119669569	119669600	-0.805958	3.60119	3.50752	2.62014
COX17	chr3	-	Intron	119674393	119674424	-3.6359	2.80376	2.14344	3.45677
MAATS1	chr3	+	Intron	119715850	119715881	-1.11455	-0.426133	0.769575	0.930159	0.31706	0.830983
MAATS1	chr3	+	Intron	119715914	119715945	0.409688	-0.974472	1.17024	1.26869	0.853777	0.696903
MAATS1	chr3	+	Intron	119739367	119739398	0.0654843	1.61138	1.39014	1.05665	0.981852	0.359524
MAATS1	chr3	+	Intron	119740783	119740814	1.82395	-1.4322	3.49936	3.4795
MAATS1	chr3	+	3UTR_F	119765215	119765246	2.34445	0.532302	2.1287	1.57234
MAATS1	chr3	+	3UTR_M	119765894	119765925		1.41977		3.49289
MAATS1	chr3	+	3UTR_M	119766283	119766314	0.859032	2.74442	3.51066	2.21283
MAATS1	chr3	+	3UTR_M	119766824	119766855	3.3336	0.990138	1.38129	0.95695	0.0628755	0.574623
MAATS1	chr3	+	3UTR_L	119767082	119767113	1.97817	1.46018	3.03429	2.17181
NR1I2	chr3	+	3UTR_F	119818465	119818496
NR1I2	chr3	+	3UTR_M	119818626	119818657	-0.805958		3.50752
NR1I2	chr3	+	3UTR_L	119818657	119818688
GSK3B	chr3	-	3UTR_L	119821307	119821338	2.23791	-0.333988	0.28978	0.373832	6.90828e-13	0.637455
GSK3B	chr3	-	3UTR_M	119821943	119821974	1.07833	-0.986892	0.285298	0.396025	0.00140476	0.0844166
GSK3B	chr3	-	3UTR_M	119822020	119822051	0.35915	-1.29916	2.27351	2.57074
GSK3B	chr3	-	3UTR_M	119822082	119822113	1.66489	-1.6005	1.23506	1.35825	0.359667	0.509749
GSK3B	chr3	-	3UTR_M	119822147	119822178	1.06916	-1.02661	2.63526	2.68915
GSK3B	chr3	-	3UTR_M	119822484	119822515	0.859032	1.00941	3.51066	3.46369
GSK3B	chr3	-	3UTR_M	119823947	119823978	0.468538	-0.814137	3.48807	3.48632
GSK3B	chr3	-	3UTR_M	119824196	119824227	0.463841	-1.44595	1.13092	1.30558	0.825786	0.541466
GSK3B	chr3	-	3UTR_M	119826153	119826184	0.293671	-3.4081	1.33653	1.88837	0.912101
GSK3B	chr3	-	3UTR_M	119826401	119826432	1.26186	-0.863002	3.5062	3.48584
GSK3B	chr3	-	3UTR_M	119826452	119826483	1.37079	-1.48543	0.804421	1.04234	0.222047	0.399916
GSK3B	chr3	-	3UTR_M	119826597	119826628
GSK3B	chr3	-	3UTR_F	119826676	119826707	1.883	0.829973	0.440993	0.663072	0.000228782	0.476017
GSK3B	chr3	-	Intron	119861575	119861606	-0.810569	2.59719	3.50734	3.35874
GSK3B	chr3	-	Intron	119877892	119877923	2.92352	-0.340599	2.43886	1.68401
GSK3B	chr3	-	Intron	119903404	119903435	0.619085	-1.41414	2.63288	3.48005
GSK3B	chr3	-	Intron	119904752	119904783	-2.40079		3.46654
GSK3B	chr3	-	Intron	119981179	119981210
GSK3B	chr3	-	Intron	119991726	119991757		4.56374		2.22463		0.178234
GSK3B	chr3	-	Intron	120002230	120002261
GSK3B	chr3	-	5UTR	120093560	120093591	-0.0208952	0.880653	3.28313	2.67521
GPR156	chr3	-	3UTR_L	120163978	120164009	-3.48882	0.88017	1.81325	3.48294	0.156557
GPR156	chr3	-	3UTR_M	120164187	120164218	0.599552	-1.18533	2.40079	2.4323
GPR156	chr3	-	3UTR_M	120165225	120165256	-1.19914	-0.338826	1.78916	2.28896
GPR156	chr3	-	3UTR_M	120165324	120165355	0.311403	-0.516914	2.37006	3.0666
GPR156	chr3	-	3UTR_M	120165471	120165502	-0.805958		3.50752
GPR156	chr3	-	3UTR_F	120166078	120166109	-3.53298	3.33937	2.28389	2.64076
GPR156	chr3	-	Intron	120215708	120215739	-2.85792	1.38111	2.50455	3.4941
GPR156	chr3	-	Intron	120230589	120230620	-1.88319		3.47564
GPR156	chr3	-	Intron	120241135	120241166	0.753848	0.925074	1.92369	1.40301		0.747083
LRRC58	chr3	-	3UTR_L	120324462	120324493	0.835017	0.767402	1.27971	1.0325	0.706042	0.708798
LRRC58	chr3	-	3UTR_M	120324499	120324530	1.61187	-1.66815	1.83632	1.98219	0.587716
LRRC58	chr3	-	3UTR_M	120324559	120324590	0.422557	1.05495	0.390726	0.625236	0.485596	0.296511
LRRC58	chr3	-	3UTR_M	120324592	120324623	-0.352707	1.33648	0.367235	0.670938	0.54573	0.19533
LRRC58	chr3	-	3UTR_M	120325224	120325255		1.57959		3.48819
LRRC58	chr3	-	3UTR_M	120325321	120325352
LRRC58	chr3	-	3UTR_M	120325827	120325858	-0.867897	1.31933	2.56084	2.76334
LRRC58	chr3	-	3UTR_F	120330561	120330592
FSTL1	chr3	-	3UTR_L	120392286	120392317	2.66665	0.48883	1.3998	1.05479	0.161278	0.829158
FSTL1	chr3	-	3UTR_M	120394212	120394243	0.796806	0.0216672	1.61396	2.0796	0.786411
FSTL1	chr3	-	3UTR_M	120394242	120394273	-0.810569	1.41977	3.50734	3.49289
FSTL1	chr3	-	3UTR_M	120394269	120394300	-1.14707	-0.100656	0.332178	0.436228	0.00410621	0.922643
FSTL1	chr3	-	3UTR_M	120394387	120394418	1.42656	-0.636532	3.50468	3.47929
FSTL1	chr3	-	3UTR_M	120394925	120394956
FSTL1	chr3	-	3UTR_M	120395956	120395987	1.26186	0.100165	3.5062	3.47317
FSTL1	chr3	-	3UTR_M	120396263	120396294
FSTL1	chr3	-	3UTR_M	120396729	120396760	-0.0214958	0.108802	3.24485	3.40532
FSTL1	chr3	-	3UTR_M	120396767	120396798		1.38111		3.4941
FSTL1	chr3	-	3UTR_F	120396826	120396857
FSTL1	chr3	-	Intron	120399872	120399903	1.54059	-1.82612	1.37289	1.48614	0.465057
FSTL1	chr3	-	Intron	120402797	120402828	-0.579761	-1.02701	3.07411	3.48432
FSTL1	chr3	-	Intron	120413274	120413305	-0.805958		3.50752
FSTL1	chr3	-	Intron	120417241	120417272	-2.25992	1.41977	3.46872	3.49289
FSTL1	chr3	-	Intron	120421131	120421162	0.477124	-0.0829937	3.51603	3.49557
FSTL1	chr3	-	Intron	120421160	120421191	-1.95727	-0.123	0.898398	1.66119	0.100005	0.975993
FSTL1	chr3	-	Intron	120422163	120422194	-0.150178	-0.470915	3.21302	3.49015
FSTL1	chr3	-	Intron	120422437	120422468	-0.805958		3.50752
FSTL1	chr3	-	Intron	120423132	120423163	-2.59787	-3.94843	0.789322	1.98253	0.00672138
FSTL1	chr3	-	Intron	120434858	120434889	-0.740604	-2.00013	1.81892	3.27235
FSTL1	chr3	-	Intron	120437362	120437393
FSTL1	chr3	-	Intron	120438075	120438106	-1.11687	0.307481	3.10194	3.49056
FSTL1	chr3	-	Intron	120438106	120438137	-1.96944	-1.9878	1.25749	2.37677	0.270281
FSTL1	chr3	-	Intron	120438161	120438192	-0.296532	-0.899198	2.10235	2.44025
FSTL1	chr3	-	Intron	120438191	120438222	-3.22788	-0.814137	1.51757	3.48632	0.109883
FSTL1	chr3	-	Intron	120448166	120448197	-1.29274		3.49047
FSTL1	chr3	-	Intron	120449525	120449556	-0.488785	-0.482996	2.6817	3.46878
FSTL1	chr3	-	Intron	120449893	120449924
FSTL1	chr3	-	Intron	120450030	120450061	1.72518	-2.07887	2.43529	2.82362
FSTL1	chr3	-	Intron	120450194	120450225	1.27392	-0.981534	2.11408	2.53661
NDUFB4	chr3	+	Intron	120600443	120600474	-0.629835	1.25949	1.23347	1.11695	0.777558	0.532494
NDUFB4	chr3	+	3UTR_F	120602280	120602311	-0.708552	-0.257922	0.620605	0.661514	0.455933	0.859804
NDUFB4	chr3	+	3UTR_M	120602308	120602339	-1.0957	0.632333	0.348647	0.418007	0.0103324	0.364189
NDUFB4	chr3	+	3UTR_L	120602484	120602515
HGD	chr3	-	3UTR_F	120628162	120628193	-0.644417	0.732269	1.47246	1.82707	0.81302
HGD	chr3	-	Intron	120633323	120633354	-0.0172578	0.196676	1.68315	1.60339	0.996158
HGD	chr3	-	Intron	120671668	120671699	-3.66765		2.22644
RABL3	chr3	-	3UTR_L	120684928	120684959	-1.16919	-1.41414	2.02862	3.48005
RABL3	chr3	-	3UTR_M	120685468	120685499
RABL3	chr3	-	3UTR_M	120685566	120685597	-2.86686		2.72926
RABL3	chr3	-	3UTR_M	120685739	120685770	-1.08325	2.85199	3.4972	3.06404
RABL3	chr3	-	3UTR_M	120686671	120686702	0.0622606	0.850361	0.834091	0.911708	0.971595	0.618575
RABL3	chr3	-	3UTR_M	120686750	120686781		1.68723		3.48526
RABL3	chr3	-	3UTR_M	120687217	120687248	-0.0306511	-1.71263	0.47503	0.589992	0.975518	0.0361369
RABL3	chr3	-	3UTR_M	120688156	120688187	1.43095	-1.58767	1.3936	1.53857	0.512377
RABL3	chr3	-	3UTR_M	120688558	120688589	-1.29574		3.49038
RABL3	chr3	-	3UTR_M	120688873	120688904
RABL3	chr3	-	3UTR_M	120689324	120689355
RABL3	chr3	-	3UTR_M	120689419	120689450	-1.93036	-1.38918	1.80357	3.48081	0.491121
RABL3	chr3	-	3UTR_M	120689493	120689524	-0.810569	2.34948	3.50734	3.47087
RABL3	chr3	-	3UTR_M	120689522	120689553	-1.99004	-0.117016	1.44434	2.02504	0.346754
RABL3	chr3	-	3UTR_M	120689564	120689595
RABL3	chr3	-	3UTR_M	120689640	120689671	0.771838	-1.38918	2.9146	3.48081
RABL3	chr3	-	3UTR_F	120689812	120689843
RABL3	chr3	-	Intron	120705909	120705940
GTF2E1	chr3	+	Intron	120751040	120751071	-6.14863	-0.0829937	1.13497	3.49557	1.26368e-06
GTF2E1	chr3	+	Intron	120751733	120751764	-1.08325		3.4972
GTF2E1	chr3	+	Intron	120757523	120757554	-2.08179	1.41977	3.47178	3.49289
GTF2E1	chr3	+	3UTR_F	120782876	120782907	-1.52116	-0.470915	2.88409	3.49015
GTF2E1	chr3	+	3UTR_M	120782966	120782997	-3.34624	1.41977	2.21334	3.49289
GTF2E1	chr3	+	3UTR_M	120783049	120783080	-2.44335	-0.214225	0.36046	0.421382	4.75887e-10	0.809601
GTF2E1	chr3	+	3UTR_M	120783122	120783153	-1.27417	-0.620452	0.394637	0.594108	0.00807637	0.570264
GTF2E1	chr3	+	3UTR_L	120783349	120783380	-3.12764	1.95733	2.36679	3.47868
STXBP5L	chr3	+	Intron	120916617	120916648	-3.3175	0.847085	2.09615	3.50048
STXBP5L	chr3	+	Intron	120916826	120916857	-0.745936	-0.0804417	2.75542	3.48513
STXBP5L	chr3	+	Intron	120939159	120939190	-1.11447	-0.0829937	3.05899	3.49557
STXBP5L	chr3	+	Intron	121157664	121157695	-1.39416	-0.470915	2.74318	3.49015
STXBP5L	chr3	+	Intron	121158948	121158979	-1.67917	1.38111	3.48015	3.4941
STXBP5L	chr3	+	Intron	121174253	121174284	0.794937	0.760868	2.8079	2.61517
STXBP5L	chr3	+	Intron	121260396	121260427
STXBP5L	chr3	+	Intron	121279970	121280001
STXBP5L	chr3	+	Intron	121280065	121280096
STXBP5L	chr3	+	Intron	121280459	121280490	-0.805958		3.50752
STXBP5L	chr3	+	Intron	121281131	121281162	-1.79266	-1.38918	1.94822	3.48081	0.565407
STXBP5L	chr3	+	Intron	121283573	121283604	-1.08325		3.4972
STXBP5L	chr3	+	Intron	121288685	121288716	-3.16406	2.76385	1.90378	2.12949
STXBP5L	chr3	+	Intron	121296977	121297008
STXBP5L	chr3	+	Intron	121297092	121297123		1.38111		3.4941
STXBP5L	chr3	+	Intron	121383567	121383598	-2.34814	2.53363	2.11397	2.6367
STXBP5L	chr3	+	Intron	121407943	121407974	-1.67639	-0.470915	2.77121	3.49015
STXBP5L	chr3	+	Intron	121409708	121409739	-1.88319	1.41977	3.47564	3.49289
STXBP5L	chr3	+	3UTR_M	121419781	121419812	0.859032	0.759702	3.51066	3.46984
STXBP5L	chr3	+	3UTR_M	121420306	121420337
STXBP5L	chr3	+	3UTR_M	121421610	121421641	0.11654	-0.470915	3.49181	3.49015
STXBP5L	chr3	+	3UTR_L	121424741	121424772	1.47663	-1.45406	1.19772	1.20924	0.411491	0.498498
POLQ	chr3	-	3UTR_L	121431421	121431452	-0.842037	-1.25144	0.392584	0.616056	0.106343	0.18392
POLQ	chr3	-	3UTR_M	121431614	121431645	-0.97906	-1.01781	0.643528	0.82862	0.287392	0.486883
POLQ	chr3	-	3UTR_M	121431768	121431799	1.2204	-1.23977	2.18146	2.26067
POLQ	chr3	-	Intron	121435518	121435549	-0.998012	-0.790186	1.53328	2.39391	0.70663
POLQ	chr3	-	Intron	121498351	121498382
POLQ	chr3	-	Intron	121521555	121521586	-2.43374	-1.94662	1.41205	3.32588	0.215376
HCLS1	chr3	-	3UTR_S	121631389	121631420	-0.747515	-2.08087	0.870228	1.37539	0.597291	0.364103
GOLGB1	chr3	-	3UTR_L	121663191	121663222	1.87123	-0.153015	0.395495	0.408181	3.34098e-05	0.866306
GOLGB1	chr3	-	3UTR_M	121663245	121663276	-0.0283352	-0.814137	3.02598	3.48632
GOLGB1	chr3	-	3UTR_F	121664099	121664130	0.652537	-0.734042	0.362899	0.491141	0.192081	0.371458
GOLGB1	chr3	-	Intron	121690144	121690175	-1.68123	4.12005	3.43281	2.38658
GOLGB1	chr3	-	Intron	121709026	121709057		2.18648		3.10393
GOLGB1	chr3	-	Intron	121727311	121727342	0.724054	3.04321	0.953151	0.951404	0.649655	0.0177108
IQCB1	chr3	-	3UTR_L	121769392	121769423	-0.459671	0.476551	0.992213	0.990394	0.801064	0.82206
IQCB1	chr3	-	3UTR_M	121769679	121769710
IQCB1	chr3	-	3UTR_M	121769751	121769782	0.566984	0.293939	0.576607	0.62508	0.534399	0.826561
IQCB1	chr3	-	3UTR_M	121769830	121769861	-1.52259	-0.0572934	1.21411	1.7364	0.401696
IQCB1	chr3	-	3UTR_M	121769984	121770015	-0.73652	0.39617	0.69856	0.756968	0.498385	0.803893
IQCB1	chr3	-	3UTR_F	121770036	121770067
IQCB1	chr3	-	Intron	121787840	121787871
IQCB1	chr3	-	Intron	121809707	121809738		1.41977		3.49289
IQCB1	chr3	-	Intron	121831170	121831201	-0.849371	0.36632	0.355066	0.493037	0.0657353	0.708836
EAF2	chr3	+	Intron	121838073	121838104	0.11654	1.0298	3.49181	3.46323
EAF2	chr3	+	3UTR_F	121886454	121886485	0.477124	-0.0829937	3.51603	3.49557
EAF2	chr3	+	3UTR_M	121886506	121886537	-3.32219	2.42823	2.46608	3.46952
EAF2	chr3	+	3UTR_M	121891536	121891567
EAF2	chr3	+	3UTR_L	121892583	121892614	0.477124	1.39733	3.51603	3.46916
SLC15A2	chr3	+	Intron	121927820	121927851	1.26186	-0.863002	3.5062	3.48584
SLC15A2	chr3	+	3UTR_F	121941222	121941253	-1.37989	-0.0804417	2.67027	3.48513
SLC15A2	chr3	+	3UTR_M	121941591	121941622	3.44692	-3.11267	1.3421	1.46964	0.0446866	0.161324
SLC15A2	chr3	+	3UTR_M	121941856	121941887	-0.750544	-0.0829937	3.48021	3.49557
SLC15A2	chr3	+	3UTR_M	121941945	121941976	-0.810569		3.50734
SLC15A2	chr3	+	3UTR_M	121942743	121942774	2.3367	-1.97132	3.03768	3.30537
SLC15A2	chr3	+	3UTR_M	121942799	121942830	0.841975	-2.54385	0.593488	0.75704	0.329527	0.0114992
SLC15A2	chr3	+	3UTR_M	121942830	121942861	2.4239	-2.06943	2.73376	2.85107
SLC15A2	chr3	+	3UTR_M	121942863	121942894	1.26186	-0.863002	3.5062	3.48584
SLC15A2	chr3	+	3UTR_M	121943256	121943287	-0.386668	-1.11002	0.464079	0.665639	0.611072	0.303902
SLC15A2	chr3	+	3UTR_M	121944085	121944116	-1.29274	1.38111	3.49047	3.4941
SLC15A2	chr3	+	3UTR_M	121944134	121944165	3.32316	-2.53574	2.35302	2.3483
SLC15A2	chr3	+	3UTR_L	121944168	121944199	1.04152	-2.30173	1.26349	1.52411	0.615737	0.365186
ILDR1	chr3	-	3UTR_S	121987313	121987344	-1.67917		3.48015
ILDR1	chr3	-	Intron	121992031	121992062	-1.29274		3.49047
CD86	chr3	+	3UTR_L	122121116	122121147
CSTA	chr3	+	3UTR_F	122341650	122341681	-3.44672		2.16606
CCDC58	chr3	-	3UTR_L	122359313	122359344	-0.810569		3.50734
CCDC58	chr3	-	3UTR_M	122359397	122359428
CCDC58	chr3	-	3UTR_M	122359581	122359612	0.578813	0.495042	2.93423	2.34134
CCDC58	chr3	-	3UTR_M	122359619	122359650	-0.817451	-0.0936236	0.336477	0.426342	0.0607775	0.927017
CCDC58	chr3	-	3UTR_F	122359848	122359879	-1.29274		3.49047
CCDC58	chr3	-	Intron	122367348	122367379
CCDC58	chr3	-	Intron	122374093	122374124	-1.57473	0.845876	0.457777	0.589557	0.00428237	0.395903
FAM162A	chr3	+	Intron	122396780	122396811	-1.08325	1.38111	3.4972	3.4941
FAM162A	chr3	+	Intron	122396854	122396885	1.79199	-1.01248	3.50038	3.31935
FAM162A	chr3	+	Intron	122397118	122397149	-0.810569		3.50734
FAM162A	chr3	+	Intron	122398159	122398190	-1.08325		3.4972
FAM162A	chr3	+	3UTR_F	122409895	122409926	-0.810569		3.50734
FAM162A	chr3	+	3UTR_M	122409924	122409955	-1.62606	1.38111	3.48143	3.4941
WDR5B	chr3	-	3UTR_L	122409977	122410008	3.20053	-1.48073	1.8605	1.71168	0.216522
FAM162A	chr3	+	3UTR_M	122409979	122410010	-0.403172	-0.126142	0.62473	0.794309	0.709614	0.948415
WDR5B	chr3	-	3UTR_M	122410038	122410069	0.822485	-0.694092	0.793439	0.787457	0.507686	0.643256
FAM162A	chr3	+	3UTR_M	122410997	122411028
WDR5B	chr3	-	3UTR_M	122411836	122411867	0.477124	1.14763	3.51603	3.47529
FAM162A	chr3	+	3UTR_M	122412314	122412345	-0.103251	0.040096	0.475836	0.613655	0.913149	0.9788
WDR5B	chr3	-	3UTR_M	122412322	122412353	1.49903	0.0311922	1.13595	0.890941	0.372311	0.988812
WDR5B	chr3	-	3UTR_M	122412354	122412385	2.04323	-0.014271	1.60408	1.30789	0.392934	0.996519
FAM162A	chr3	+	3UTR_L	122412381	122412412		1.93693		3.47914
WDR5B	chr3	-	3UTR_M	122412413	122412444	0.605535	-1.0288	0.56502	0.650573	0.49047	0.33642
WDR5B	chr3	-	3UTR_M	122412486	122412517	0.477124	1.80988	3.51603	3.46086
WDR5B	chr3	-	3UTR_M	122413009	122413040
WDR5B	chr3	-	3UTR_M	122413120	122413151	0.859032	-0.470915	3.51066	3.49015
WDR5B	chr3	-	3UTR_M	122414017	122414048	1.63408	1.28122	1.89859	1.3889		0.623586
WDR5B	chr3	-	3UTR_M	122414045	122414076	0.859032	-0.470915	3.51066	3.49015
WDR5B	chr3	-	3UTR_M	122414084	122414115	1.76915	-0.435164	3.50107	3.25057
WDR5B	chr3	-	3UTR_M	122414113	122414144	0.859032	-0.470915	3.51066	3.49015
WDR5B	chr3	-	3UTR_M	122414186	122414217	2.71334	-1.06414	2.73674	2.52946
WDR5B	chr3	-	3UTR_F	122414351	122414382	1.20642	0.124627	3.50675	3.08016
WDR5B	chr3	-	CDS	122414834	122414865
WDR5B	chr3	-	CDS	122414890	122414921	-1.56365	-2.43059	1.27352	2.61425	0.413932
WDR5B	chr3	-	CDS	122415046	122415077	-2.08029	1.68723	3.47181	3.48526
WDR5B	chr3	-	CDS	122415142	122415173	-2.40079		3.46654
WDR5B	chr3	-	CDS	122415245	122415276
KPNA1	chr3	-	3UTR_L	122421240	122421271	0.0115552	-0.529615	2.62594	2.80069
KPNA1	chr3	-	3UTR_M	122421886	122421917		3.47741		2.50942
KPNA1	chr3	-	3UTR_M	122421941	122421972	1.61289	-1.88382	0.41414	0.523425	0.000933022	0.00582624
KPNA1	chr3	-	3UTR_M	122422124	122422155	1.79414	-0.929648	0.650447	0.614741	0.0284681	0.36431
KPNA1	chr3	-	3UTR_M	122423225	122423256		1.41977		3.49289
KPNA1	chr3	-	3UTR_M	122423303	122423334	1.76915	-0.156957	3.50107	3.42945
KPNA1	chr3	-	3UTR_M	122423581	122423612	1.16203	-0.543175	0.607281	0.596723	0.159286	0.629429
KPNA1	chr3	-	3UTR_M	122423611	122423642	1.93838	-1.07429	1.66584	1.59568	0.444956
KPNA1	chr3	-	3UTR_M	122423768	122423799	1.06085	-1.4322	3.15629	3.4795
KPNA1	chr3	-	3UTR_M	122424446	122424477	2.89042	-0.244632	2.25844	1.57283
KPNA1	chr3	-	3UTR_M	122424565	122424596	2.61578	-0.430621	0.90879	0.742228	0.0210142	0.780423
KPNA1	chr3	-	3UTR_M	122424814	122424845	1.48703	-0.764819	0.786182	0.826294	0.164863	0.621953
KPNA1	chr3	-	3UTR_M	122424860	122424891	1.75613	-1.38242	0.728034	0.906782	0.0630345	0.359747
KPNA1	chr3	-	3UTR_M	122424917	122424948	1.26186	-0.863002	3.5062	3.48584
KPNA1	chr3	-	3UTR_M	122425155	122425186	0.859032	-0.470915	3.51066	3.49015
KPNA1	chr3	-	3UTR_M	122425642	122425673	2.0198	-1.60572	3.29663	3.47087
KPNA1	chr3	-	3UTR_M	122425668	122425699	-0.276409	-0.418444	0.487768	0.904624	0.74989	0.829497
KPNA1	chr3	-	3UTR_M	122425773	122425804	0.939244	-1.52434	2.6163	3.47493
KPNA1	chr3	-	3UTR_M	122425973	122426004	-0.394275	-0.716824	0.861629	1.14917	0.803858	0.761807
KPNA1	chr3	-	3UTR_M	122426003	122426034	1.413	-1.62407	1.13758	1.34406	0.407101	0.495739
KPNA1	chr3	-	3UTR_M	122426088	122426119	0.364209	-0.397823	0.84305	0.953172	0.815545	0.848668
KPNA1	chr3	-	3UTR_M	122426358	122426389	-0.298486	-1.66242	1.30845	1.74312	0.908645
KPNA1	chr3	-	3UTR_M	122426417	122426448	1.20642	-0.814137	3.50675	3.48632
KPNA1	chr3	-	3UTR_M	122426575	122426606	0.471177	-2.77704	1.53998	2.16234	0.873815
KPNA1	chr3	-	3UTR_M	122426601	122426632	1.38104	-1.53432	2.4436	2.88618
KPNA1	chr3	-	3UTR_M	122426734	122426765
KPNA1	chr3	-	3UTR_M	122426759	122426790	0.260929	-2.93576	1.31198	1.76569	0.920906
KPNA1	chr3	-	3UTR_F	122426868	122426899	-0.805958		3.50752
KPNA1	chr3	-	Intron	122435098	122435129	0.279534	0.934153	0.4707	0.768855	0.736036	0.493052
KPNA1	chr3	-	Intron	122436744	122436775	0.978642	-1.52963	0.490501	0.578591	0.13856	0.0626479
PARP9	chr3	-	3UTR_L	122527914	122527945	3.7857	-4.24644	1.50575	1.61291	0.0504744	0.0640642
PARP9	chr3	-	Intron	122531769	122531800	0.641401	-2.09808	1.69193	2.14337
PARP9	chr3	-	Intron	122535746	122535777
DTX3L	chr3	+	3UTR_F	122571882	122571913	-1.54831	-0.0829937	3.17725	3.49557
DTX3L	chr3	+	3UTR_M	122572569	122572600	1.26721	-2.8438	1.94709	2.71821	0.70663
DTX3L	chr3	+	3UTR_L	122575183	122575214	0.493631	-5.41603	0.332638	0.575734	0.3022	3.97895e-18
PARP15	chr3	+	CDS	122636020	122636051
PARP15	chr3	+	3UTR_S	122639027	122639058	-1.87603		3.47579
PARP14	chr3	+	Intron	122695787	122695818	1.76915	-1.38918	3.50107	3.48081
PARP14	chr3	+	Intron	122702755	122702786	-2.03293		3.22149
PARP14	chr3	+	CDS	122718782	122718813	-0.722859	-0.529615	1.97365	2.80069
PARP14	chr3	+	CDS	122718827	122718858	-1.3794	-2.72318	0.555385	0.962621	0.0539813	0.0426688
PARP14	chr3	+	Intron	122719070	122719101
PARP14	chr3	+	Intron	122720948	122720979	-3.63189	0.847085	2.09331	3.50048
PARP14	chr3	+	CDS	122728512	122728543
PARP14	chr3	+	3UTR_F	122728601	122728632	-0.805958		3.50752
PARP14	chr3	+	3UTR_M	122729846	122729877	-2.47624	1.06176	1.55333	2.56895	0.259774
PARP14	chr3	+	3UTR_M	122729909	122729940	-2.25992		3.46872
PARP14	chr3	+	3UTR_M	122730638	122730669	-1.51286	-0.676059	0.605254	1.04895	0.0521869	0.752975
PARP14	chr3	+	3UTR_L	122730820	122730851	-0.737573	-2.76692	0.422348	0.790116	0.207837	0.00775441
HSPBAP1	chr3	-	3UTR_L	122739127	122739158	1.74066	-1.90967	1.56489	1.85229	0.469965
HSPBAP1	chr3	-	3UTR_M	122739993	122740024	-0.120152	0.341912	0.583218	0.586904	0.917731	0.77945
HSPBAP1	chr3	-	3UTR_F	122740244	122740275	0.859032	-0.470915	3.51066	3.49015
HSPBAP1	chr3	-	Intron	122752825	122752856	0.492299	0.34512	1.16698	1.01299	0.819967	0.880113
HSPBAP1	chr3	-	CDS	122755314	122755345
HSPBAP1	chr3	-	Intron	122777396	122777427	-0.810569	1.41977	3.50734	3.49289
DIRC2	chr3	+	Intron	122796116	122796147	-1.08325		3.4972
DIRC2	chr3	+	Intron	122798467	122798498
DIRC2	chr3	+	Intron	122865722	122865753	1.81643	-1.41414	3.49965	3.48005
DIRC2	chr3	+	Intron	122867160	122867191
DIRC2	chr3	+	3UTR_F	122879642	122879673	-1.17786	-0.998687	1.98409	3.47577
DIRC2	chr3	+	3UTR_M	122879723	122879754	-0.483903	0.613373	1.09733	1.11568	0.811887	0.79295
DIRC2	chr3	+	3UTR_M	122879830	122879861
DIRC2	chr3	+	3UTR_M	122879895	122879926	0.640788	-0.242447	1.00479	1.05586	0.713515	0.923106
DIRC2	chr3	+	3UTR_M	122880047	122880078
DIRC2	chr3	+	3UTR_M	122880108	122880139	-0.533779	0.161109	1.45242	1.77969	0.845727
DIRC2	chr3	+	3UTR_M	122880283	122880314	0.511117	0.0941454	2.67436	2.9044
DIRC2	chr3	+	3UTR_M	122881119	122881150	0.223408	1.93546	2.86185	2.01934
DIRC2	chr3	+	3UTR_M	122883075	122883106	-0.150178	0.453587	3.21302	3.47871
DIRC2	chr3	+	3UTR_M	122883226	122883257	1.79199	-0.49748	3.50038	3.0918
DIRC2	chr3	+	3UTR_L	122886404	122886435	-2.3822		3.20856
SEMA5B	chr3	-	3UTR_S	122909186	122909217	3.36616	-2.1506	0.413133	0.445824	2.745e-14	6.71408e-05
SEMA5B	chr3	-	Intron	122924032	122924063	-0.746186	2.16586	2.77948	2.83334
SEMA5B	chr3	-	Intron	122924130	122924161	-2.24209	-2.33489	0.609843	1.38542	0.00199824	0.297282
SEMA5B	chr3	-	Intron	122931011	122931042	0.138297	0.106377	1.26558	1.34589	0.956726	0.974496
SEMA5B	chr3	-	Intron	122959020	122959051	0.336752	-1.15793	1.69631	1.91115	0.920971
SEMA5B	chr3	-	Intron	123019971	123020002	0.859032	-0.0804417	3.51066	3.48513
PDIA5	chr3	+	3UTR_F	123161983	123162014	1.20642	-0.814137	3.50675	3.48632
PDIA5	chr3	+	3UTR_L	123162084	123162115	0.682636	-2.06829	0.625179	0.800535	0.480488	0.0705191
SEC22A	chr3	+	Intron	123225735	123225766	-3.65474	-0.136281	1.33709	2.61159	0.0302919
SEC22A	chr3	+	Intron	123225981	123226012		1.41977		3.49289
SEC22A	chr3	+	Intron	123244620	123244651
SEC22A	chr3	+	Intron	123259669	123259700
SEC22A	chr3	+	Intron	123261521	123261552	-2.70452	1.95733	2.58961	3.47868
SEC22A	chr3	+	3UTR_F	123272121	123272152	0.519273	0.37387	1.18344	1.05883	0.812668	0.875207
SEC22A	chr3	+	3UTR_M	123272157	123272188	0.0370296	-0.224773	0.51598	0.57156	0.972744	0.858452
SEC22A	chr3	+	3UTR_M	123272212	123272243	1.96315	-1.57693	3.35664	3.47228
SEC22A	chr3	+	3UTR_M	123272347	123272378	2.20413	-0.16691	1.35024	1.03449	0.246272	0.947622
SEC22A	chr3	+	3UTR_M	123272418	123272449	0.859032	-0.0804417	3.51066	3.48513
SEC22A	chr3	+	3UTR_M	123272558	123272589	0.859032	0.492247	3.51066	3.4775
SEC22A	chr3	+	3UTR_M	123274116	123274147	0.843423	1.60397	0.879139	0.634596	0.546309	0.078703
SEC22A	chr3	+	3UTR_M	123274217	123274248	-0.309985	3.53389	1.84482	1.60457		0.140129
SEC22A	chr3	+	3UTR_M	123277885	123277916	3.96102	-1.4581	1.74863	1.59498	0.0847839
SEC22A	chr3	+	3UTR_M	123281744	123281775	-0.293151	-0.863002	2.85214	3.48584
ADCY5	chr3	-	3UTR_L	123282286	123282317	-1.12067	0.72589	0.676797	0.775425	0.238447	0.617257
ADCY5	chr3	-	3UTR_M	123283717	123283748	0.477124	-0.0829937	3.51603	3.49557
ADCY5	chr3	-	3UTR_M	123283760	123283791
ADCY5	chr3	-	3UTR_M	123283906	123283937	-2.48869	0.211625	0.734492	0.966171	0.00502353	0.92718
ADCY5	chr3	-	3UTR_F	123283932	123283963	-2.21656	-0.54712	0.462817	0.749116	2.58441e-05	0.714964
SEC22A	chr3	+	3UTR_M	123283963	123283994	1.99741	-0.835314	1.16737	1.17373	0.219616	0.723862
SEC22A	chr3	+	3UTR_M	123289241	123289272
SEC22A	chr3	+	3UTR_L	123289331	123289362		2.33525		3.1505
ADCY5	chr3	-	Intron	123439067	123439098	-0.153685	1.8048	0.5052	0.660343	0.874293	0.0522115
HACD2	chr3	-	3UTR_M	123491544	123491575	-0.721948	1.151	0.386937	0.448536	0.171998	0.073009
HACD2	chr3	-	3UTR_M	123491572	123491603	1.10552	-1.60572	2.54188	3.47087
HACD2	chr3	-	3UTR_M	123492638	123492669	-0.479988	1.0057	1.42383	1.46164	0.859518	0.734431
HACD2	chr3	-	3UTR_M	123492807	123492838	-0.810569		3.50734
HACD2	chr3	-	3UTR_M	123494167	123494198	-0.747543	-0.0829937	3.4803	3.49557
HACD2	chr3	-	3UTR_M	123494206	123494237
HACD2	chr3	-	3UTR_M	123494263	123494294
HACD2	chr3	-	3UTR_M	123494308	123494339
HACD2	chr3	-	Intron	123499281	123499312
HACD2	chr3	-	Intron	123511446	123511477	-0.810569		3.50734
HACD2	chr3	-	Intron	123511609	123511640	-1.67917		3.48015
HACD2	chr3	-	Intron	123526524	123526555	0.0558119	4.17382	1.61216	1.15919	0.986351	0.00580492
HACD2	chr3	-	Intron	123577054	123577085	-3.53485	1.10347	1.29799	3.1199	0.0310499
HACD2	chr3	-	Intron	123577841	123577872	-2.2677	-0.814137	1.74398	3.48632
HACD2	chr3	-	Intron	123577901	123577932	-1.94912	-1.91722	1.36872	3.30526	0.327374
MYLK	chr3	-	3UTR_L	123610039	123610070	1.81812	-1.41414	3.42726	3.48005
MYLK	chr3	-	3UTR_M	123612300	123612331	1.00562	-4.75797	0.621149	0.962465	0.251115	3.94401e-05
MYLK	chr3	-	3UTR_M	123612344	123612375	1.40338	-3.87482	1.47449	1.9521	0.550182
MYLK	chr3	-	3UTR_M	123612526	123612557	-1.72896	-0.0829937	2.97065	3.49557
MYLK	chr3	-	Intron	123644830	123644861	-1.08325		3.4972
MYLK	chr3	-	Intron	123750692	123750723	0.859032	-0.470915	3.51066	3.49015
MYLK	chr3	-	Intron	123790557	123790588
CCDC14	chr3	-	3UTR_L	123913412	123913443	0.0226427	1.74165	1.01945	0.94007	0.99157	0.238665
CCDC14	chr3	-	3UTR_M	123913707	123913738	0.0665633	-0.202091	0.362369	0.394463	0.926924	0.808086
CCDC14	chr3	-	3UTR_M	123913904	123913935	1.09838	-0.339308	2.9737	2.63775
CCDC14	chr3	-	3UTR_M	123913947	123913978
CCDC14	chr3	-	3UTR_M	123913999	123914030
CCDC14	chr3	-	3UTR_M	123914262	123914293
CCDC14	chr3	-	3UTR_M	123914309	123914340	-0.0254612	-0.0612885	1.05841	1.19857	0.990742	0.983483
CCDC14	chr3	-	3UTR_M	123914542	123914573	-1.08325		3.4972
CCDC14	chr3	-	3UTR_F	123914618	123914649	-1.52476	1.70475	1.40317	1.75036	0.483027	0.600656
CCDC14	chr3	-	Intron	123933515	123933546	-1.09667	-1.02442	2.1429	3.21534
CCDC14	chr3	-	Intron	123941472	123941503		1.95733		3.47868
CCDC14	chr3	-	Intron	123946565	123946596	1.9308	-0.338826	3.11997	2.28896
CCDC14	chr3	-	Intron	123946657	123946688	-0.805958		3.50752
CCDC14	chr3	-	Intron	123957774	123957805		1.95733		3.47868
CCDC14	chr3	-	Intron	123960963	123960994		1.38111		3.4941
KALRN	chr3	+	Intron	124164666	124164697	1.93146	-1.7075	1.38055	1.32628	0.337439	0.45925
KALRN	chr3	+	Intron	124184807	124184838	2.38406	1.21844	2.99552	2.07141
KALRN	chr3	+	Intron	124230862	124230893	-0.538055	6.44011	3.48705	2.51608		0.0739208
KALRN	chr3	+	Intron	124257200	124257231	2.42044	-2.00202	3.32771	3.44646
KALRN	chr3	+	Intron	124395511	124395542	2.02527	0.35222	0.955394	0.779935	0.111328	0.833917
KALRN	chr3	+	Intron	124408562	124408593
KALRN	chr3	+	Intron	124508674	124508705	0.859032	-0.470915	3.51066	3.49015
KALRN	chr3	+	Intron	124516472	124516503		1.41977		3.49289
KALRN	chr3	+	Intron	124519765	124519796	1.21948	-1.57693	2.93673	3.47228
KALRN	chr3	+	Intron	124519830	124519861	3.6626	-1.82617	0.534709	0.576211	2.99379e-10	0.0189993
KALRN	chr3	+	Intron	124635621	124635652
KALRN	chr3	+	Intron	124635733	124635764	0.859032	-0.470915	3.51066	3.49015
KALRN	chr3	+	Intron	124675407	124675438	3.27296	-2.35267	0.539981	0.705208	3.72538e-08	0.0123028
KALRN	chr3	+	Intron	124679657	124679688	0.859032	0.492247	3.51066	3.4775
KALRN	chr3	+	Intron	124683894	124683925	2.75325	-0.453866	2.53249	1.94874
KALRN	chr3	+	3UTR_F	124720795	124720826	2.89042	1.37039	2.25844	1.45262		0.614584
KALRN	chr3	+	3UTR_M	124721316	124721347		0.847085		3.50048
KALRN	chr3	+	3UTR_M	124726302	124726333	6.65339	0.506287	0.923691	0.59865	2.80086e-11	0.660368
KALRN	chr3	+	3UTR_L	124726350	124726381	5.01245	0.629236	1.45143	0.959904	0.00410259	0.748648
UMPS	chr3	+	Intron	124742329	124742360	-2.26265	1.41977	3.33754	3.49289
UMPS	chr3	+	Intron	124742889	124742920	-0.922076	-1.38918	2.18646	3.48081
UMPS	chr3	+	CDS	124744042	124744073	-1.12694	-0.863002	2.54857	3.48584
UMPS	chr3	+	3UTR_F	124744072	124744103	0.527273	-1.60572	2.30728	3.47087
UMPS	chr3	+	3UTR_M	124744098	124744129	-0.187392	-1.85788	1.566	2.12089	0.952762
UMPS	chr3	+	3UTR_M	124744127	124744158	0.388128	-3.80783	1.12493	1.84742	0.856182	0.175804
UMPS	chr3	+	3UTR_M	124744160	124744191	0.456557	-1.96104	2.00788	2.89931
UMPS	chr3	+	3UTR_M	124744187	124744218	-0.164991	-1.93733	0.998295	1.46134	0.934369
UMPS	chr3	+	3UTR_M	124744222	124744253	-0.924931	-0.472528	2.74428	3.4808
UMPS	chr3	+	3UTR_M	124744247	124744278	-0.764478	-0.588671	0.806014	1.06839	0.55155	0.792465
UMPS	chr3	+	3UTR_M	124744274	124744305	-0.756558	-0.878367	0.535342	0.671493	0.331731	0.450559
UMPS	chr3	+	3UTR_M	124744364	124744395
UMPS	chr3	+	3UTR_M	124744740	124744771	0.463926	-0.814137	3.48788	3.48632
UMPS	chr3	+	3UTR_M	124744814	124744845	1.26186	-0.863002	3.5062	3.48584
UMPS	chr3	+	3UTR_M	124745168	124745199	-1.17791	0.692467	0.987891	1.24535	0.431155	0.79084
UMPS	chr3	+	3UTR_M	124746649	124746680
UMPS	chr3	+	3UTR_M	124747622	124747653	-1.20336	-0.272209	0.906801	1.28432	0.368952	0.92987
UMPS	chr3	+	3UTR_M	124747688	124747719	-2.57985	0.841511	2.32938	3.48415
UMPS	chr3	+	3UTR_M	124747886	124747917	-0.913122	-1.38918	2.33995	3.48081
UMPS	chr3	+	3UTR_M	124748275	124748306	-1.16348	-0.0661028	0.738367	1.07362	0.266522	0.980109
UMPS	chr3	+	3UTR_M	124749125	124749156	1.20642	-0.814137	3.50675	3.48632
UMPS	chr3	+	3UTR_M	124749174	124749205	1.48576	-3.21406	2.03093	2.89542	0.663936
UMPS	chr3	+	3UTR_M	124749212	124749243	-0.369844	2.0522	3.43901	2.27705
UMPS	chr3	+	3UTR_M	124749253	124749284	-1.24052	0.49066	1.03821	1.2281	0.429938	0.856001
UMPS	chr3	+	3UTR_L	124749365	124749396	1.14892	-1.29756	1.76309	2.21023
ITGB5	chr3	-	3UTR_L	124761938	124761969	0.87962	-5.09644	0.423821	0.851092	0.120483	2.1154e-07
ITGB5	chr3	-	3UTR_M	124762958	124762989	0.33357	-5.79134	0.411428	0.608727	0.623011	1.46133e-18
ITGB5	chr3	-	3UTR_M	124762998	124763029	1.0407	-5.23005	0.946182	1.40816	0.476263	0.00414887
ITGB5	chr3	-	3UTR_F	124763153	124763184	-0.357328	-5.25273	0.332071	0.686984	0.488422	5.32612e-12
ITGB5	chr3	-	Intron	124810673	124810704	-1.88319		3.47564
MUC13	chr3	-	3UTR_L	124905432	124905463		0.847085		3.50048
HEG1	chr3	-	3UTR_L	124965700	124965731	1.93336	-1.37151	0.402526	0.528727	2.43275e-05	0.0690096
HEG1	chr3	-	3UTR_M	124965956	124965987	-1.18056	-1.41414	1.8432	3.48005
HEG1	chr3	-	3UTR_M	124966022	124966053
HEG1	chr3	-	3UTR_M	124966362	124966393
HEG1	chr3	-	3UTR_M	124966466	124966497
HEG1	chr3	-	3UTR_M	124968856	124968887	0.334109	-3.15518	1.75375	2.28696	0.924207
HEG1	chr3	-	3UTR_M	124969027	124969058	-0.91218	-1.12154	1.69211	2.51553	0.763828
HEG1	chr3	-	3UTR_M	124969156	124969187	1.79199	-1.39875	3.50038	3.48051
HEG1	chr3	-	3UTR_M	124969441	124969472	0.859032	0.759702	3.51066	3.46984
HEG1	chr3	-	3UTR_M	124969930	124969961
HEG1	chr3	-	Intron	124981224	124981255	1.76238	1.80352	0.855168	0.907714	0.123637	0.19661
HEG1	chr3	-	Intron	124997438	124997469	2.00034	-2.38622	2.47899	2.9941
HEG1	chr3	-	CDS	125013787	125013818
HEG1	chr3	-	Intron	125054672	125054703	1.035	-2.05992	1.61484	1.95875	0.711746
SLC12A8	chr3	-	3UTR_L	125082634	125082665	-0.107339	0.24424	0.872262	0.917605	0.951324	0.909337
SLC12A8	chr3	-	3UTR_M	125082831	125082862	2.0198	-1.60572	3.29663	3.47087
SLC12A8	chr3	-	3UTR_F	125083143	125083174	0.596673	-1.76864	0.401075	0.569277	0.300654	0.0222059
SLC12A8	chr3	-	Intron	125127876	125127907	-5.0207		1.68256		0.015942
SLC12A8	chr3	-	Intron	125166782	125166813	-0.810569		3.50734
SLC12A8	chr3	-	Intron	125206658	125206689	-1.08325		3.4972
ZNF148	chr3	-	3UTR_L	125225659	125225690	1.0082	-0.0172723	0.494782	0.473448	0.128717	0.988342
ZNF148	chr3	-	3UTR_M	125226349	125226380	1.08032	0.294885	0.864052	0.905665	0.403473	0.885592
ZNF148	chr3	-	3UTR_M	125227202	125227233	-3.2125	1.77354	1.82851	3.21437
ZNF148	chr3	-	3UTR_M	125227330	125227361	0.287132	-1.77757	0.703656	0.888314	0.826692	0.192896
ZNF148	chr3	-	3UTR_M	125227439	125227470	0.496118	-0.439856	0.783876	0.823351	0.716255	0.799505
ZNF148	chr3	-	3UTR_M	125227540	125227571	0.935109	-0.419593	0.549287	0.82497	0.222662	0.809543
ZNF148	chr3	-	3UTR_M	125227624	125227655	4.23121	-0.665527	1.39042	1.20016	0.0136065	0.791459
ZNF148	chr3	-	3UTR_M	125228731	125228762	1.20642	0.792454	3.50675	2.71418
ZNF148	chr3	-	3UTR_M	125230372	125230403
ZNF148	chr3	-	3UTR_M	125230945	125230976
ZNF148	chr3	-	3UTR_M	125231004	125231035	-0.193611	-0.241008	0.636073	0.705804	0.874293	0.879775
ZNF148	chr3	-	3UTR_M	125231185	125231216	1.22284	-4.15516	1.15977	1.67265	0.498385
ZNF148	chr3	-	3UTR_M	125231259	125231290	-0.814723	-0.293861	0.602106	0.76124	0.357418	0.861276
ZNF148	chr3	-	3UTR_M	125231716	125231747	-1.9047	1.53375	1.63887	1.80218	0.445792
ZNF148	chr3	-	3UTR_F	125232178	125232209	3.5502	0.0122741	1.99049	1.4903		0.997499
ZNF148	chr3	-	Intron	125246267	125246298	0.168421	-0.465782	2.43448	2.6702
ZNF148	chr3	-	Intron	125276183	125276214	-0.810569	0.847085	3.50734	3.50048
ZNF148	chr3	-	Intron	125308788	125308819	3.93407	-0.934524	1.7966	1.39961	0.0979009
SNX4	chr3	-	3UTR_L	125446640	125446671	0.311352	0.371704	0.327222	0.453654	0.550271	0.672417
SNX4	chr3	-	3UTR_M	125446678	125446709	2.75708	-0.188909	1.96686	1.50304
SNX4	chr3	-	3UTR_F	125447639	125447670	-0.365632	-0.470915	3.47488	3.49015
OSBPL11	chr3	-	3UTR_L	125528200	125528231	-0.260758	4.43324	3.4974	1.79286		0.0872542
OSBPL11	chr3	-	3UTR_M	125528848	125528879	-0.0351478	0.85207	0.413724	0.502043	0.96724	0.292655
OSBPL11	chr3	-	3UTR_M	125529293	125529324	0.222072	-0.814137	2.88247	3.48632
OSBPL11	chr3	-	3UTR_M	125529505	125529536	-2.33539	3.14581	2.93303	2.57659
OSBPL11	chr3	-	3UTR_F	125529659	125529690	-1.29274	1.38111	3.49047	3.4941
OSBPL11	chr3	-	Intron	125542327	125542358	-1.04404	1.63275	0.469975	0.778191	0.0921972	0.166191
OSBPL11	chr3	-	Intron	125592505	125592536	1.26186	0.0615027	3.5062	3.47438
OSBPL11	chr3	-	Intron	125592694	125592725	-1.29274	2.59731	3.49047	3.46376
OSBPL11	chr3	-	Intron	125593711	125593742
ROPN1B	chr3	+	Intron	125977836	125977867
SLC41A3	chr3	-	3UTR_L	126004498	126004529	0.477124	1.41773	3.51603	3.4687
SLC41A3	chr3	-	3UTR_M	126005652	126005683	-0.147052	-0.470915	3.08573	3.49015
SLC41A3	chr3	-	3UTR_M	126005935	126005966		1.41977		3.49289
SLC41A3	chr3	-	3UTR_M	126006040	126006071	2.31112	0.658198	3.05965	2.11446
SLC41A3	chr3	-	3UTR_M	126006275	126006306		2.11666		3.47528
SLC41A3	chr3	-	3UTR_M	126006316	126006347	1.82395	-0.468024	3.49936	3.2199
SLC41A3	chr3	-	3UTR_F	126006347	126006378	1.51598	0.141086	0.566564	0.797904	0.0347851	0.942287
SLC41A3	chr3	-	CDS	126006463	126006494	-1.08325	3.0808	3.4972	2.95212
SLC41A3	chr3	-	Intron	126006806	126006837	0.859032	1.00941	3.51066	3.46369
SLC41A3	chr3	-	Intron	126060048	126060079	-0.26537	0.841511	3.49721	3.48415
SLC41A3	chr3	-	Intron	126077506	126077537	-1.29574		3.49038
SLC41A3	chr3	-	Intron	126081611	126081642		1.68723		3.48526
ALDH1L1	chr3	-	3UTR_S	126103562	126103593	0.308243	-2.95742	1.0534	1.4711	0.879683	0.19008
ALDH1L1	chr3	-	Intron	126128380	126128411
ALDH1L1	chr3	-	Intron	126151096	126151127	1.26186	-0.863002	3.5062	3.48584
ALDH1L1	chr3	-	Intron	126154465	126154496	-0.810569		3.50734
ALDH1L1	chr3	-	Intron	126176610	126176641	-1.24611	-0.814137	2.31355	3.48632
KLF15	chr3	-	3UTR_L	126342625	126342656	-2.17836	0.703806	0.602506	0.937761	0.00244578	0.705254
KLF15	chr3	-	3UTR_F	126342757	126342788
CFAP100	chr3	+	Intron	126414323	126414354
CFAP100	chr3	+	Intron	126416921	126416952	0.859032	-0.0804417	3.51066	3.48513
CFAP100	chr3	+	Intron	126427453	126427484	1.78571	-0.138158	3.50057	3.03542
ZXDC	chr3	-	3UTR_L	126432786	126432817	1.50716	-1.49536	2.2725	2.53762
ZXDC	chr3	-	3UTR_M	126436356	126436387	-2.64808	-0.0829937	2.11029	3.49557
CFAP100	chr3	+	3UTR_F	126436536	126436567	5.47559	-2.51398	1.12368	0.895582	1.77479e-05	0.0447698
ZXDC	chr3	-	3UTR_M	126437338	126437369
ZXDC	chr3	-	3UTR_M	126437529	126437560	-0.0937189	-2.03566	1.98207	2.89726
ZXDC	chr3	-	3UTR_M	126437591	126437622	0.0381687	-1.48912	0.365934	0.436453	0.959021	0.010006
ZXDC	chr3	-	3UTR_F	126437618	126437649	-0.281177	-1.60109	0.458338	0.737644	0.725993	0.148132
ZXDC	chr3	-	Intron	126439152	126439183
ZXDC	chr3	-	Intron	126439196	126439227
CFAP100	chr3	+	3UTR_L	126442849	126442880		0.847085		3.50048
ZXDC	chr3	-	Intron	126443741	126443772	2.48849	-2.12774	2.68326	2.8112
ZXDC	chr3	-	Intron	126444629	126444660	-0.0353631	-1.00561	0.52796	0.639227	0.974632	0.340051
ZXDC	chr3	-	Intron	126445050	126445081	-1.06237	0.443299	1.14404	1.37564	0.561103	0.886803
ZXDC	chr3	-	Intron	126446020	126446051	-0.758325	-1.52434	2.0088	3.47493
ZXDC	chr3	-	Intron	126450704	126450735	0.097236	0.567168	1.27681	1.0854	0.97093	0.80421
ZXDC	chr3	-	Intron	126451111	126451142	1.0017	-0.895022	0.504804	0.615089	0.141344	0.387413
ZXDC	chr3	-	Intron	126451154	126451185	2.53257	-0.403371	0.870911	0.745602	0.0194498	0.796696
ZXDC	chr3	-	Intron	126451202	126451233	1.33088	-1.96504	1.54613	1.55802	0.596391	0.471195
ZXDC	chr3	-	Intron	126451236	126451267	0.222107	-1.04998	0.621154	0.739038	0.850334	0.401573
ZXDC	chr3	-	Intron	126451278	126451309	0.477124	1.03998	3.51603	3.47823
ZXDC	chr3	-	Intron	126452735	126452766	-0.0561523	0.48088	0.357701	0.48044	0.937938	0.588643
ZXDC	chr3	-	Intron	126454055	126454086	0.355026	2.4333	0.483138	0.602393	0.662272	0.00145649
ZXDC	chr3	-	Intron	126454149	126454180	0.507007	0.132244	1.61903	1.34657	0.870672	0.968621
ZXDC	chr3	-	Intron	126454812	126454843	-0.56043	-0.0973517	0.807996	0.93818	0.68369	0.966596
ZXDC	chr3	-	Intron	126454872	126454903	-0.716914	0.557605	1.89298	2.32653
ZXDC	chr3	-	Intron	126458578	126458609		1.41977		3.49289
ZXDC	chr3	-	Intron	126458891	126458922	0.382011	1.26192	0.771844	0.668346	0.785691	0.227373
ZXDC	chr3	-	Intron	126459011	126459042	-0.222334	-1.57912	0.801561	1.03678	0.886726	0.360353
ZXDC	chr3	-	Intron	126461315	126461346	-0.810569	1.41977	3.50734	3.49289
ZXDC	chr3	-	Intron	126463488	126463519	1.02457	-1.38918	3.37371	3.48081
ZXDC	chr3	-	Intron	126464138	126464169
CHST13	chr3	+	3UTR_S	126543271	126543302	-8.5478	1.0298	1.05346	3.46323	3.54719e-14
TXNRD3NB	chr3	-	Intron	126575327	126575358	1.20642	1.3327	3.50675	2.11358
TXNRD3NB	chr3	-	Intron	126585825	126585856		2.11666		3.47528
TXNRD3NB	chr3	-	Intron	126594902	126594933	1.81997	-1.02442	3.40346	3.21534
TXNRD3NB	chr3	-	Intron	126595173	126595204	3.07804	-1.86303	2.30997	2.15777
TXNRD3NB	chr3	-	Intron	126596057	126596088	0.894685	3.3945	2.05915	1.514		0.131071
TXNRD3NB	chr3	-	Intron	126596165	126596196		1.41977		3.49289
TXNRD3NB	chr3	-	Intron	126598002	126598033	-0.416936	2.37987	1.2049	1.03317	0.855544	0.118112
TXNRD3NB	chr3	-	Intron	126598326	126598357	1.67226	-1.62308	2.45253	2.53931
TXNRD3NB	chr3	-	Intron	126598598	126598629	0.940602	-0.658032	1.31409	1.32757	0.671727	0.815331
TXNRD3NB	chr3	-	Intron	126598702	126598733	-1.08325		3.4972
TXNRD3NB	chr3	-	Intron	126599356	126599387	0.859032	-0.470915	3.51066	3.49015
TXNRD3NB	chr3	-	Intron	126604588	126604619
TXNRD3NB	chr3	-	Intron	126606390	126606421	-0.26537	1.03998	3.49721	3.47823
TXNRD3NB	chr3	-	Intron	126607049	126607080		1.68723		3.48526
TXNRD3NB	chr3	-	Intron	126607178	126607209	1.26186	-0.863002	3.5062	3.48584
TXNRD3NB	chr3	-	Intron	126607427	126607458	0.121152	-0.470915	3.492	3.49015
TXNRD3NB	chr3	-	Intron	126607479	126607510	0.0459884	-0.358389	0.801164	0.980631	0.978059	0.870389
TXNRD3	chr3	-	Intron	126623415	126623446	2.14685	-0.249732	1.60845	1.34858	0.36565
TXNRD3	chr3	-	Intron	126633888	126633919	-2.24744	1.34486	1.87602	2.76634	0.428339
CHCHD6	chr3	+	Intron	126881754	126881785	1.76915	-1.38918	3.50107	3.48081
CHCHD6	chr3	+	Intron	126951280	126951311	-1.08325		3.4972
CHCHD6	chr3	+	3UTR_S	126960378	126960409	0.666299	0.523658	0.444305	0.734126	0.295914	0.723445
PLXNA1	chr3	+	Intron	127012244	127012275
PLXNA1	chr3	+	3UTR_F	127035315	127035346	1.20642	1.08803	3.50675	2.57774
PLXNA1	chr3	+	3UTR_M	127035560	127035591	0.937773	-1.08617	0.429289	0.690964	0.09883	0.340603
PLXNA1	chr3	+	3UTR_M	127035617	127035648	3.68472	-0.565824	2.0096	1.54214
PLXNA1	chr3	+	3UTR_L	127037369	127037400	0.969458	0.230501	0.330127	0.405766	0.0180648	0.785679
TPRA1	chr3	-	3UTR_M	127571250	127571281	1.76915	-1.38918	3.50107	3.48081
TPRA1	chr3	-	3UTR_M	127571309	127571340
TPRA1	chr3	-	3UTR_M	127571421	127571452
TPRA1	chr3	-	3UTR_M	127572726	127572757	0.859032	-0.470915	3.51066	3.49015
TPRA1	chr3	-	3UTR_M	127573032	127573063		1.95733		3.47868
TPRA1	chr3	-	3UTR_F	127573059	127573090	0.081207	-0.583231	0.400994	0.62312	0.919561	0.617352
TPRA1	chr3	-	Intron	127593633	127593664	-2.70452		2.58961
MCM2	chr3	+	Intron	127600873	127600904	-2.77441	2.45817	0.496439	0.766852	5.17244e-07	0.0173839
MCM2	chr3	+	Intron	127617709	127617740
MCM2	chr3	+	3UTR_S	127622416	127622447	-1.61385	1.19961	0.406251	0.400059	0.000707133	0.0288974
PODXL2	chr3	+	Intron	127662471	127662502		0.847085		3.50048
PODXL2	chr3	+	Intron	127662544	127662575	-0.805958	1.57959	3.50752	3.48819
PODXL2	chr3	+	Intron	127662662	127662693	2.81928	-2.4139	2.73188	2.99085
PODXL2	chr3	+	Intron	127662964	127662995	2.46362	-1.18859	1.51815	1.28181	0.249767	0.621246
PODXL2	chr3	+	Intron	127663101	127663132	0.271006	-0.863002	3.21397	3.48584
PODXL2	chr3	+	Intron	127663883	127663914
PODXL2	chr3	+	Intron	127664018	127664049
PODXL2	chr3	+	Intron	127664129	127664160		1.68723		3.48526
PODXL2	chr3	+	Intron	127664228	127664259
PODXL2	chr3	+	Intron	127664478	127664509	0.859032	0.453587	3.51066	3.47871
PODXL2	chr3	+	Intron	127665286	127665317	0.797752	0.603504	2.88397	2.44664
PODXL2	chr3	+	Intron	127666094	127666125	-2.08029	2.306	3.47181	3.47165
PODXL2	chr3	+	Intron	127667048	127667079	3.1741	-2.10434	1.96035	1.99546	0.251068
PODXL2	chr3	+	Intron	127670549	127670580	1.25595	1.61948	0.912533	0.862041	0.347106	0.229996
PODXL2	chr3	+	3UTR_L	127672782	127672813	1.93918	1.36961	0.791	0.81258	0.0578653	0.297223
ABTB1	chr3	+	Intron	127678617	127678648	2.57808	-0.673994	2.17198	1.95717
ABTB1	chr3	+	3UTR_F	127680906	127680937	0.221129	0.0585322	0.559223	0.825777	0.832234	0.976971
ABTB1	chr3	+	3UTR_M	127683031	127683062
ABTB1	chr3	+	3UTR_M	127683177	127683208		1.38111		3.4941
ABTB1	chr3	+	3UTR_L	127684240	127684271	-0.629559	0.462594	0.816784	0.912172	0.643877	0.810183
MGLL	chr3	-	3UTR_L	127689056	127689087	2.10061	1.00396	2.266	1.56747
MGLL	chr3	-	3UTR_M	127689885	127689916	0.859032	-0.470915	3.51066	3.49015
MGLL	chr3	-	3UTR_M	127691361	127691392
MGLL	chr3	-	3UTR_F	127692107	127692138	1.15068	2.08817	0.605607	0.649329	0.162582	0.0169713
MGLL	chr3	-	CDS	127692209	127692240	0.859032	1.69315	3.51066	3.12214
MGLL	chr3	-	Intron	127704901	127704932
MGLL	chr3	-	Intron	127793355	127793386
SEC61A1	chr3	+	Intron	128060887	128060918
SEC61A1	chr3	+	Intron	128061353	128061384	0.222072	-0.814137	2.88247	3.48632
RUVBL1	chr3	-	3UTR_L	128063013	128063044	-1.08325		3.4972
RUVBL1	chr3	-	3UTR_M	128064668	128064699
RUVBL1	chr3	-	3UTR_F	128064772	128064803	0.545782	0.277165	0.717719	0.788586	0.64915	0.87583
SEC61A1	chr3	+	Intron	128065690	128065721	0.859032	0.492247	3.51066	3.4775
RUVBL1	chr3	-	Intron	128069107	128069138	0.468538	1.91354	3.48807	2.01466
SEC61A1	chr3	+	3UTR_F	128069759	128069790	-1.29574		3.49038
SEC61A1	chr3	+	3UTR_M	128069836	128069867	-0.6178	-0.821983	0.876731	1.23811	0.677895	0.745124
SEC61A1	chr3	+	3UTR_M	128069905	128069936		1.38111		3.4941
SEC61A1	chr3	+	3UTR_M	128069934	128069965
SEC61A1	chr3	+	3UTR_M	128070019	128070050		1.38111		3.4941
SEC61A1	chr3	+	3UTR_M	128070048	128070079
SEC61A1	chr3	+	3UTR_M	128070183	128070214
SEC61A1	chr3	+	3UTR_M	128070250	128070281	0.859032	-0.470915	3.51066	3.49015
SEC61A1	chr3	+	3UTR_M	128070756	128070787	0.477124	0.88017	3.51603	3.48294
SEC61A1	chr3	+	3UTR_M	128070783	128070814	-0.548515	-2.27233	0.746137	1.10049	0.662086	0.174836
SEC61A1	chr3	+	3UTR_M	128071059	128071090
SEC61A1	chr3	+	3UTR_M	128071456	128071487
SEC61A1	chr3	+	3UTR_M	128071530	128071561	1.20642	-0.814137	3.50675	3.48632
SEC61A1	chr3	+	3UTR_M	128071609	128071640	0.336303	-1.08135	1.24538	1.48374	0.890025	0.715768
SEC61A1	chr3	+	3UTR_M	128071636	128071667	0.975209	-0.962458	1.00076	1.268	0.539187	0.701345
SEC61A1	chr3	+	3UTR_L	128071663	128071694	0.188134	-1.06224	0.287261	0.436524	0.704685	0.0937686
RUVBL1	chr3	-	Intron	128075458	128075489	-2.03375	1.38111	3.26741	3.4941
RUVBL1	chr3	-	Intron	128080465	128080496
RUVBL1	chr3	-	Intron	128080800	128080831	0.859032	-0.470915	3.51066	3.49015
RUVBL1	chr3	-	Intron	128080839	128080870	-2.54719		3.313
RUVBL1	chr3	-	Intron	128080950	128080981	-0.00358104	-1.23002	0.459163	0.541251	0.99702	0.124494
RUVBL1	chr3	-	Intron	128081003	128081034	1.05408	-1.24743	0.638519	0.825587	0.240134	0.364839
RUVBL1	chr3	-	Intron	128081078	128081109	-0.579761	-1.02701	3.07411	3.48432
RUVBL1	chr3	-	Intron	128082983	128083014	0.477124	2.18701	3.51603	2.757
RUVBL1	chr3	-	Intron	128084658	128084689	-1.67917		3.48015
RUVBL1	chr3	-	Intron	128091379	128091410	-1.87603	0.847085	3.47579	3.50048
RUVBL1	chr3	-	Intron	128092268	128092299
RUVBL1	chr3	-	Intron	128092404	128092435		1.38111		3.4941
RUVBL1	chr3	-	Intron	128142458	128142489
RUVBL1	chr3	-	Intron	128145100	128145131	-0.805958		3.50752
RUVBL1	chr3	-	Intron	128152762	128152793	0.121152	0.793295	3.492	3.05516
EEFSEC	chr3	+	Intron	128156753	128156784	-1.24601	1.43735	1.56578	2.15119	0.630719
EEFSEC	chr3	+	Intron	128158916	128158947		1.68723		3.48526
EEFSEC	chr3	+	Intron	128162389	128162420
EEFSEC	chr3	+	Intron	128204373	128204404	-1.08325		3.4972
EEFSEC	chr3	+	Intron	128219976	128220007		1.95733		3.47868
EEFSEC	chr3	+	Intron	128242310	128242341	-1.09297	3.26389	0.982479	1.75119	0.469894	0.234938
EEFSEC	chr3	+	Intron	128277424	128277455	-0.955458	0.0223668	1.32736	1.47212	0.669627
EEFSEC	chr3	+	Intron	128343533	128343564
EEFSEC	chr3	+	Intron	128346637	128346668
EEFSEC	chr3	+	Intron	128347254	128347285	-0.221525	0.92471	0.442854	0.489816	0.783025	0.227416
EEFSEC	chr3	+	Intron	128353227	128353258
EEFSEC	chr3	+	Intron	128368538	128368569
EEFSEC	chr3	+	Intron	128369783	128369814
EEFSEC	chr3	+	Intron	128371090	128371121	-1.08325	1.68723	3.4972	3.48526
EEFSEC	chr3	+	3UTR_F	128408616	128408647	1.30734	-0.0245596	0.689499	0.743966	0.163607	0.989329
EEFSEC	chr3	+	3UTR_M	128409297	128409328	-1.71972	0.654394	2.48733	3.34253
EEFSEC	chr3	+	3UTR_L	128409338	128409369		1.38111		3.4941
GATA2	chr3	-	3UTR_L	128479366	128479397	0.477124	-0.0829937	3.51603	3.49557
GATA2	chr3	-	3UTR_M	128479413	128479444	4.68066	-5.71305	1.17097	1.3013	0.000646359	0.000405801
GATA2	chr3	-	3UTR_M	128480030	128480061	3.21452	-2.83243	2.41255	2.65859
GATA2	chr3	-	3UTR_M	128480136	128480167	0.742259	-1.91722	2.33275	3.30526
GATA2	chr3	-	3UTR_M	128480203	128480234	1.81264	-1.4075	3.49976	3.48025
RPN1	chr3	-	3UTR_L	128619857	128619888	-0.678569	0.0349345	2.35905	2.84335
RPN1	chr3	-	3UTR_M	128619909	128619940
RPN1	chr3	-	3UTR_M	128619938	128619969	0.850796	-0.405803	0.683972	0.772087	0.406388	0.803336
RPN1	chr3	-	3UTR_M	128619964	128619995	0.283305	-0.641301	0.358231	0.583668	0.633484	0.545378
RPN1	chr3	-	3UTR_M	128620007	128620038	0.689328	0.122396	1.81718	1.53415
RPN1	chr3	-	3UTR_M	128620056	128620087	2.91852	-0.0767833	1.96225	1.49045	0.300817	0.983269
RPN1	chr3	-	3UTR_M	128620106	128620137
RPN1	chr3	-	3UTR_M	128620138	128620169	-1.72776	2.53473	1.62877	1.50175	0.495493	0.296318
RPN1	chr3	-	3UTR_M	128620163	128620194	1.09409	-1.03295	2.97214	3.20067
RPN1	chr3	-	3UTR_M	128620205	128620236	-1.54831	1.64851	3.17725	3.19163
RPN1	chr3	-	3UTR_M	128620249	128620280	1.97817	1.3378	3.03429	1.96528
RPN1	chr3	-	3UTR_F	128620347	128620378
RPN1	chr3	-	Intron	128649097	128649128	-0.260758	1.57771	3.4974	3.42911
RPN1	chr3	-	Intron	128649595	128649626	1.84748	-0.293663	2.58977	2.15079
RPN1	chr3	-	Intron	128650022	128650053
RAB7A	chr3	+	Intron	128808002	128808033	0.477124	1.57771	3.51603	3.42911
RAB7A	chr3	+	3UTR_F	128813571	128813602	0.477124	-0.0829937	3.51603	3.49557
RAB7A	chr3	+	3UTR_M	128813784	128813815	-2.09936	-2.03214	0.70164	1.11777	0.0156139	0.250008
RAB7A	chr3	+	3UTR_M	128813812	128813843	-1.19498	-2.1297	0.810582	1.17729	0.306362	0.253164
RAB7A	chr3	+	3UTR_M	128813917	128813948	-0.810569	1.41977	3.50734	3.49289
RAB7A	chr3	+	3UTR_M	128813988	128814019	-1.15247	-0.52222	1.86842	3.00487
RAB7A	chr3	+	3UTR_M	128814079	128814110	0.817043	-1.79169	0.51365	0.534949	0.26103	0.0118592
RAB7A	chr3	+	3UTR_M	128814207	128814238	-0.149313	-0.470915	3.17698	3.49015
RAB7A	chr3	+	3UTR_M	128814276	128814307	0.408561	0.10889	0.914837	0.916327	0.809257	0.961253
RAB7A	chr3	+	3UTR_M	128814346	128814377	0.915417	-1.60935	1.03692	1.14499	0.585295	0.407741
RAB7A	chr3	+	3UTR_M	128814376	128814407	0.339574	-1.1175	0.555336	0.512837	0.726995	0.14589
RAB7A	chr3	+	3UTR_M	128814777	128814808	0.741585	-1.62361	0.463359	0.565093	0.257606	0.0385536
RAB7A	chr3	+	3UTR_M	128815749	128815780	-0.538055	-0.0829937	3.48705	3.49557
RAB7A	chr3	+	3UTR_M	128822867	128822898	-0.88842	-2.51777	0.681515	1.0311	0.379469	0.092577
RAB7A	chr3	+	3UTR_M	128825751	128825782	1.78342	-0.4662	3.4372	2.65206
RAB7A	chr3	+	3UTR_M	128825890	128825921	1.25578	2.65907	1.58835	1.38793	0.633579	0.218515
ACAD9	chr3	+	CDS	128879821	128879852	2.62452	-0.709865	3.15219	2.89076
ACAD9	chr3	+	Intron	128880904	128880935	-1.2716	1.80365	1.46707	1.39164	0.593277	0.455603
ACAD9	chr3	+	Intron	128892291	128892322	-0.538055	1.76912	3.48705	2.76739
KIAA1257	chr3	-	3UTR_L	128909863	128909894	3.22193	-2.65298	1.62722	1.76408	0.142345	0.367662
ACAD9	chr3	+	3UTR_F	128912805	128912836	0.477124	-0.0829937	3.51603	3.49557
ACAD9	chr3	+	3UTR_M	128912841	128912872	0.477124	-0.0829937	3.51603	3.49557
ACAD9	chr3	+	3UTR_M	128912994	128913025	1.18398	-1.42517	0.397764	0.705828	0.0162485	0.18738
KIAA1257	chr3	-	Intron	128913003	128913034
KIAA1257	chr3	-	Intron	128913052	128913083	0.859032	-0.470915	3.51066	3.49015
ACAD9	chr3	+	3UTR_M	128913065	128913096	1.64337	-1.24079	0.500533	0.691142	0.00688561	0.257769
ACAD9	chr3	+	3UTR_M	128913094	128913125	2.15101	-0.317442	0.690557	0.69931	0.0111685	0.832802
KIAA1257	chr3	-	Intron	128913097	128913128	1.20642	-0.814137	3.50675	3.48632
KIAA1257	chr3	-	Intron	128913129	128913160	1.20642	-0.814137	3.50675	3.48632
KIAA1257	chr3	-	Intron	128913591	128913622
ACAD9	chr3	+	3UTR_M	128913833	128913864	2.10811	-2.33065	1.30721	1.36074	0.253393	0.287041
KIAA1257	chr3	-	Intron	128914377	128914408
KIAA1257	chr3	-	Intron	128914793	128914824	1.81812	1.40783	3.42726	1.99601
KIAA1257	chr3	-	Intron	128914827	128914858	4.10767	-1.11409	1.76644	1.40259	0.0751691	0.683776
KIAA1257	chr3	-	Intron	128914914	128914945	0.477124	-0.0829937	3.51603	3.49557
KIAA1257	chr3	-	Intron	128914967	128914998
ACAD9	chr3	+	3UTR_M	128916058	128916089	0.107177	0.291768	1.88791	1.72232
ACAD9	chr3	+	3UTR_M	128921100	128921131	-1.66595	-0.470915	2.78992	3.49015
KIAA1257	chr3	-	Intron	128921354	128921385	2.37026	-1.99497	3.29106	3.44686
ACAD9	chr3	+	3UTR_M	128923723	128923754	1.79199	-1.39875	3.50038	3.48051
ACAD9	chr3	+	3UTR_M	128923942	128923973	1.26186	-0.472528	3.5062	3.4808
ACAD9	chr3	+	3UTR_M	128923979	128924010
ACAD9	chr3	+	3UTR_M	128924918	128924949	2.53185	0.79285	2.6527	1.68217
ACAD9	chr3	+	3UTR_M	128924945	128924976	3.11463	0.671531	1.79397	1.30982	0.211059	0.807995
ACAD9	chr3	+	3UTR_M	128924981	128925012	0.859032	-0.470915	3.51066	3.49015
KIAA1257	chr3	-	Intron	128928753	128928784
KIAA1257	chr3	-	Intron	128929451	128929482
ACAD9	chr3	+	3UTR_M	128929859	128929890	-2.77993	0.859181	1.72426	2.38511	0.253536
ACAD9	chr3	+	3UTR_M	128929957	128929988	0.511117	-0.475549	2.67436	3.05626
ACAD9	chr3	+	3UTR_L	128930123	128930154	2.76841	0.0307946	1.74122	1.53164	0.261298	0.99315
KIAA1257	chr3	-	Intron	128943902	128943933	1.30942	1.63376	1.65056	1.29043	0.632166	0.46899
KIAA1257	chr3	-	Intron	128970926	128970957	2.39618	-2.33893	1.0811	1.18016	0.0930995	0.198136
KIAA1257	chr3	-	Intron	128970970	128971001	2.13452	-0.342566	1.59181	1.28132	0.362869	0.908805
KIAA1257	chr3	-	Intron	128975236	128975267	0.888868	-0.967371	1.23414	1.32194	0.669593	0.714529
KIAA1257	chr3	-	Intron	128997272	128997303
KIAA1257	chr3	-	Intron	128997300	128997331	1.42656	-0.102501	3.50468	3.47286
KIAA1257	chr3	-	Intron	128998607	128998638	0.477124	-0.0829937	3.51603	3.49557
KIAA1257	chr3	-	Intron	128998892	128998923	1.78571	-1.40151	3.50057	3.48043
EFCC1	chr3	+	Intron	129016107	129016138	1.78342	-0.475549	3.4372	3.05626
EFCC1	chr3	+	Intron	129018442	129018473	0.859032	0.759702	3.51066	3.46984
EFCC1	chr3	+	Intron	129019093	129019124	0.888097	-1.41414	2.63559	3.48005
EFCC1	chr3	+	Intron	129034502	129034533	1.81997	-1.4322	3.40346	3.4795
EFCC1	chr3	+	Intron	129035143	129035174	2.12188	-1.72342	3.17682	3.46369
EFCC1	chr3	+	Intron	129035213	129035244	1.81812	-1.41414	3.42726	3.48005
EFCC1	chr3	+	Intron	129035245	129035276	0.859032	-0.470915	3.51066	3.49015
EFCC1	chr3	+	Intron	129038496	129038527	1.20642	-0.814137	3.50675	3.48632
EFCC1	chr3	+	3UTR_F	129040096	129040127	4.331	-2.40562	1.66129	1.46053	0.0409093	0.31165
EFCC1	chr3	+	3UTR_L	129040722	129040753	6.51161	-4.01421	1.273	1.21082	5.67759e-06	0.0129638
RAB43	chr3	-	3UTR_S	129087562	129087593	-0.600371	-0.290509	1.19038	1.46391	0.781024
RAB43	chr3	-	Intron	129120562	129120593
ISY1-RAB43	chr3	-	Intron	129123045	129123076
ISY1-RAB43	chr3	-	Intron	129123157	129123188		1.41977		3.49289
ISY1-RAB43	chr3	-	Intron	129127405	129127436	0.622646	-0.341091	0.325924	0.444805	0.159962	0.697535
ISY1-RAB43	chr3	-	Intron	129129173	129129204	-0.268797	0.859651	0.441846	0.543556	0.728505	0.336361
ISY1-RAB43	chr3	-	Intron	129129725	129129756	0.477124	-0.0829937	3.51603	3.49557
ISY1-RAB43	chr3	-	Intron	129129819	129129850	1.18558	-0.91529	0.542161	0.847982	0.0984256	0.554072
CNBP	chr3	-	3UTR_M	129164472	129164503	-0.369844	-0.470915	3.43901	3.49015
CNBP	chr3	-	3UTR_M	129167817	129167848	0.245031	-0.615536	0.64152	0.693353	0.838701	0.640206
CNBP	chr3	-	3UTR_M	129168112	129168143	-1.2086	1.49786	1.27891	1.38087	0.552928	0.551858
CNBP	chr3	-	3UTR_M	129169404	129169435	-0.874241	-1.13243	1.67274	2.75965	0.77198
CNBP	chr3	-	3UTR_M	129169474	129169505	-1.25059	-1.15162	0.342858	0.411689	0.00220265	0.0456907
CNBP	chr3	-	3UTR_M	129169514	129169545	0.32995	-0.113172	1.50241	1.4273	0.91214
CNBP	chr3	-	3UTR_M	129169556	129169587	-1.01318	-0.0207596	0.370489	0.42528	0.0301861	0.984493
CNBP	chr3	-	3UTR_M	129169585	129169616	-0.651292	0.627439	1.37349	1.2569	0.795588	0.813812
CNBP	chr3	-	3UTR_M	129169648	129169679	-3.93907	3.29805	1.9843	2.70097	0.141165
CNBP	chr3	-	3UTR_M	129169702	129169733	-0.940657	-1.52635	1.60868	2.35215	0.740698
CNBP	chr3	-	3UTR_M	129169819	129169850	-0.260758	-0.0829937	3.4974	3.49557
CNBP	chr3	-	3UTR_M	129169887	129169918	-2.25593	0.767769	1.00817	1.3913	0.0894688	0.792208
CNBP	chr3	-	3UTR_M	129169952	129169983	-0.501364	2.66988	1.086	1.16788	0.801805	0.121812
CNBP	chr3	-	3UTR_M	129169999	129170030	-0.810569	0.847085	3.50734	3.50048
CNBP	chr3	-	3UTR_M	129170050	129170081	-0.805958	2.97581	3.50752	2.54272
CNBP	chr3	-	3UTR_M	129170117	129170148
CNBP	chr3	-	3UTR_M	129170155	129170186	0.782914	0.608713	2.68013	2.40401
CNBP	chr3	-	3UTR_M	129170243	129170274		1.93693		3.47914
CNBP	chr3	-	3UTR_M	129170291	129170322
CNBP	chr3	-	3UTR_M	129170348	129170379
CNBP	chr3	-	Intron	129178501	129178532	-3.15472	0.792364	1.92678	3.006	0.244515
CNBP	chr3	-	Intron	129181820	129181851	-2.83301		2.74417
CNBP	chr3	-	5UTR	129183827	129183858	-1.47133	-1.40151	1.92655	3.48043
COPG1	chr3	+	Intron	129266616	129266647	-1.08325	2.18648	3.4972	3.10393
COPG1	chr3	+	3UTR_F	129277488	129277519		1.38111		3.4941
COPG1	chr3	+	3UTR_M	129277524	129277555	0.859032	0.759702	3.51066	3.46984
COPG1	chr3	+	3UTR_M	129277598	129277629
COPG1	chr3	+	3UTR_M	129277697	129277728	-0.414222	1.0826	1.09513	1.0145	0.840541	0.559613
COPG1	chr3	+	3UTR_M	129277753	129277784	0.413818	1.31965	0.416712	0.51105	0.529256	0.0707085
COPG1	chr3	+	3UTR_M	129277982	129278013	-0.810569	1.38111	3.50734	3.4941
COPG1	chr3	+	3UTR_L	129278048	129278079	-0.600801	-2.5311	0.724675	1.23375	0.613268	0.178234
HMCES	chr3	+	Intron	129280858	129280889	-1.55417	0.0417243	0.68654	0.871453	0.0850093	0.984801
HMCES	chr3	+	Intron	129294823	129294854	0.121152	-0.470915	3.492	3.49015
HMCES	chr3	+	Intron	129301022	129301053	0.972739	1.18356	1.18581	1.06997	0.617709	0.542035
HMCES	chr3	+	Intron	129302849	129302880	-0.602561	1.46504	0.385982	0.658617	0.272184	0.13485
HMCES	chr3	+	3UTR_F	129305238	129305269	0.648668	2.92035	1.36438	0.852565	0.795039	0.00964974
HMCES	chr3	+	3UTR_M	129305273	129305304	0.548336	0.123343	2.149	1.92405
HMCES	chr3	+	3UTR_M	129305428	129305459	0.859032	-0.470915	3.51066	3.49015
HMCES	chr3	+	3UTR_M	129306166	129306197	1.53652	-1.30502	0.33513	0.419794	6.30081e-05	0.0220947
H1FX	chr3	-	3UTR_L	129314573	129314604
H1FX	chr3	-	3UTR_M	129314616	129314647	1.0841	-1.31222	2.1669	2.43784
H1FX	chr3	-	3UTR_M	129314680	129314711	-2.28247	-0.470915	2.10596	3.49015
H1FX	chr3	-	3UTR_M	129314719	129314750	0.859032	-0.0804417	3.51066	3.48513
H1FX	chr3	-	3UTR_M	129314763	129314794	0.902962	-0.0811744	0.291408	0.482903	0.0116698	0.945115
H1FX	chr3	-	3UTR_M	129314809	129314840	1.70048	-0.361085	0.612985	0.715247	0.0274106	0.811319
H1FX	chr3	-	3UTR_M	129315048	129315079
H1FX	chr3	-	3UTR_M	129315108	129315139	0.477124	-0.0829937	3.51603	3.49557
H1FX	chr3	-	CDS	129315287	129315318	-1.88319		3.47564
H1FX	chr3	-	CDS	129315351	129315382
EFCAB12	chr3	-	3UTR_S	129401311	129401342	6.00385	-2.91026	0.66344	0.72638	1.58785e-17	0.00161833
MBD4	chr3	-	3UTR_M	129430937	129430968	0.178104	0.184378	2.01368	2.0289
MBD4	chr3	-	3UTR_M	129431256	129431287	-0.911941	-1.35138	0.385399	0.58837	0.0693173	0.119553
MBD4	chr3	-	3UTR_M	129431380	129431411	-0.260758	0.88017	3.4974	3.48294
MBD4	chr3	-	3UTR_F	129431490	129431521
MBD4	chr3	-	CDS	129431516	129431547	-0.0394226	-0.268688	2.30055	2.95008
IFT122	chr3	+	Intron	129497283	129497314	0.00412907	1.09802	2.02904	2.25474
IFT122	chr3	+	Intron	129504066	129504097	-1.8353	0.492247	2.26224	3.4775
IFT122	chr3	+	Intron	129512467	129512498
IFT122	chr3	+	3UTR_F	129520328	129520359	1.20518	-0.984563	0.311437	0.539563	0.0010217	0.248061
IFT122	chr3	+	3UTR_M	129520487	129520518	2.57513	-1.52086	0.653635	0.764471	0.000793929	0.195915
PLXND1	chr3	-	3UTR_L	129553840	129553871	2.78711	-6.32841	0.747833	1.19282	0.00168501	7.61902e-06
PLXND1	chr3	-	3UTR_M	129555208	129555239	2.15004	-4.56559	0.333003	0.714482	3.59174e-09	2.14408e-08
PLXND1	chr3	-	3UTR_M	129555505	129555536	2.23736	-4.62992	0.605353	0.95878	0.001874	6.55182e-05
PLXND1	chr3	-	3UTR_M	129555539	129555570	2.42233	-2.82564	1.95533	2.14264
PLXND1	chr3	-	3UTR_F	129555773	129555804
PLXND1	chr3	-	Intron	129568456	129568487	2.26717	-2.83515	1.93322	2.20987
PLXND1	chr3	-	Intron	129569156	129569187	-0.147052	-0.470915	3.08573	3.49015
PLXND1	chr3	-	Intron	129569430	129569461
PLXND1	chr3	-	Intron	129573028	129573059
PLXND1	chr3	-	Intron	129574113	129574144	2.27675	-3.4081	1.58202	1.88837	0.321287
PLXND1	chr3	-	Intron	129582729	129582760	-1.72389	-0.0829937	2.99931	3.49557
TMCC1	chr3	-	3UTR_L	129647782	129647813	1.43443	1.10564	0.443765	0.516702	0.00799282	0.155842
TMCC1	chr3	-	3UTR_M	129648681	129648712	0.444167	1.13778	0.298775	0.601986	0.301102	0.22671
TMCC1	chr3	-	3UTR_M	129650539	129650570	-0.698813	-0.490064	0.361603	0.413879	0.154212	0.507448
TMCC1	chr3	-	3UTR_F	129650683	129650714	-2.12258	-0.108479	0.987943	1.52037	0.105682
TMCC1	chr3	-	Intron	129785679	129785710	0.608672	0.328836	2.69455	2.19545
TMCC1	chr3	-	Intron	129847040	129847071	0.426228	0.652325	0.680789	0.600031	0.719525	0.550703
TMCC1	chr3	-	Intron	129847295	129847326	-1.51268	-0.765603	0.786645	1.25135	0.156825	0.767246
TMCC1	chr3	-	Intron	129847485	129847516
TRH	chr3	+	3UTR_S	129977915	129977946	5.39785	-0.0285844	1.07743	0.754604	9.4209e-06	0.987899
COL6A6	chr3	+	Intron	130650601	130650632	-1.88699	0.267192	0.960279	1.35792	0.146106	0.93576
COL6A6	chr3	+	3UTR_F	130676918	130676949
COL6A6	chr3	+	3UTR_L	130677022	130677053
PIK3R4	chr3	-	3UTR_M	130678924	130678955	-0.929464	-0.198404	0.418258	0.489348	0.0920771	0.853738
PIK3R4	chr3	-	3UTR_M	130679246	130679277
PIK3R4	chr3	-	3UTR_F	130679285	130679316	-1.29274		3.49047
PIK3R4	chr3	-	Intron	130680510	130680541
PIK3R4	chr3	-	Intron	130732718	130732749	-0.365632	-0.470915	3.47488	3.49015
PIK3R4	chr3	-	Intron	130736716	130736747	-0.919405	-0.163379	1.93296	3.01039
ATP2C1	chr3	+	Intron	130869439	130869470	0.663486	2.72892	1.85792	1.60489		0.291448
ATP2C1	chr3	+	Intron	130961357	130961388	-0.805958		3.50752
ATP2C1	chr3	+	Intron	130961597	130961628	-1.08325		3.4972
ATP2C1	chr3	+	Intron	130969496	130969527
ATP2C1	chr3	+	Intron	131001523	131001554
ATP2C1	chr3	+	Intron	131001560	131001591
ATP2C1	chr3	+	Intron	131001609	131001640	2.48849	-0.813073	2.68326	2.41514
ATP2C1	chr3	+	Intron	131001757	131001788	-0.349301	-0.823786	0.36288	0.64876	0.544687	0.467387
ATP2C1	chr3	+	Intron	131001947	131001978	1.4124	-1.34495	1.68075	1.75971
ATP2C1	chr3	+	Intron	131001973	131002004	0.716062	0.548203	0.754721	0.795194	0.551431	0.733903
ATP2C1	chr3	+	Intron	131002177	131002208	-1.78788	1.49901	2.46516	2.80792
ATP2C1	chr3	+	Intron	131002237	131002268	-2.51099		2.95932
ATP2C1	chr3	+	Intron	131002342	131002373	0.859032	0.759702	3.51066	3.46984
ATP2C1	chr3	+	Intron	131002458	131002489
ATP2C1	chr3	+	Intron	131003038	131003069	-1.88058	2.2401	1.95206	1.93592
ATP2C1	chr3	+	Intron	131003088	131003119	0.183408	0.570496	0.929741	0.910947	0.921515	0.760837
ATP2C1	chr3	+	Intron	131003130	131003161	0.251334	0.732186	1.13316	0.944666	0.91106	0.693291
ATP2C1	chr3	+	Intron	131003221	131003252
ATP2C1	chr3	+	Intron	131011774	131011805	-0.106017	-0.658476	1.36573	1.98475	0.97024
ASTE1	chr3	-	3UTR_M	131013865	131013896	-1.41714	-3.56486	0.862676	1.82669	0.242807
ASTE1	chr3	-	3UTR_F	131014029	131014060	-2.78168	-0.863002	1.73947	3.48584	0.258002
ATP2C1	chr3	+	Intron	131015082	131015113	0.655513	-1.94848	2.2383	2.63921
ATP2C1	chr3	+	3UTR_F	131016357	131016388	-0.340051	-0.739073	0.905225	1.17129	0.841806	0.759255
ATP2C1	chr3	+	3UTR_M	131016429	131016460	1.26186	0.100165	3.5062	3.47317
ATP2C1	chr3	+	3UTR_M	131016495	131016526
ATP2C1	chr3	+	3UTR_M	131016593	131016624	1.2311	-1.55398	2.95578	3.47343
ATP2C1	chr3	+	3UTR_M	131016618	131016649	2.34395	-1.934	3.06568	3.33599
ATP2C1	chr3	+	3UTR_M	131016664	131016695	1.26212	1.52378	1.06331	0.795142	0.43396	0.218452
ATP2C1	chr3	+	3UTR_M	131016692	131016723	0.559448	0.823156	0.989564	0.809943	0.750627	0.582012
ATP2C1	chr3	+	3UTR_M	131016745	131016776
ATP2C1	chr3	+	3UTR_M	131021441	131021472	0.477124	-0.0829937	3.51603	3.49557
ASTE1	chr3	-	Intron	131021712	131021743	-1.85569	-1.41414	1.53068	3.48005	0.42128
ATP2C1	chr3	+	3UTR_L	131021964	131021995	0.859032	0.453587	3.51066	3.47871
ASTE1	chr3	-	CDS	131024646	131024677	-3.94787		1.95773		0.133493
NEK11	chr3	+	Intron	131033107	131033138
NEK11	chr3	+	Intron	131033782	131033813
NEK11	chr3	+	Intron	131049672	131049703	-1.40053	-0.196508	1.60617	3.17383	0.590686
NEK11	chr3	+	Intron	131059346	131059377	1.04474	0.332886	2.98007	2.49603
NEK11	chr3	+	Intron	131062654	131062685	0.859032	0.759702	3.51066	3.46984
NEK11	chr3	+	Intron	131165500	131165531	1.20642	-0.814137	3.50675	3.48632
NEK11	chr3	+	Intron	131175118	131175149	1.26186	-0.863002	3.5062	3.48584
NEK11	chr3	+	Intron	131184753	131184784	0.859032	-0.470915	3.51066	3.49015
NEK11	chr3	+	Intron	131310003	131310034	1.07282	0.742839	3.31005	2.51465
NEK11	chr3	+	3UTR_S	131350422	131350453	1.81997	-1.4322	3.40346	3.4795
NUDT16	chr3	+	3UTR_F	131383445	131383476	-0.27048	-0.302369	0.448335	0.711125	0.731047	0.845168
NUDT16	chr3	+	3UTR_M	131383496	131383527
NUDT16	chr3	+	3UTR_M	131383621	131383652	0.0966018	-0.614596	0.479771	0.766714	0.919915	0.680598
NUDT16	chr3	+	3UTR_M	131383844	131383875
NUDT16	chr3	+	3UTR_M	131384119	131384150	1.78571	-1.40151	3.50057	3.48043
NUDT16	chr3	+	3UTR_M	131384302	131384333	-2.83301	2.306	2.74417	3.47165
NUDT16	chr3	+	3UTR_M	131384608	131384639	0.0778973	-1.47814	1.76998	2.5995	0.983034
NUDT16	chr3	+	3UTR_M	131385960	131385991	0.859032	-0.470915	3.51066	3.49015
NUDT16	chr3	+	3UTR_M	131386066	131386097	0.559748	1.44769	0.850511	0.63757	0.702875	0.124844
NUDT16	chr3	+	3UTR_M	131386185	131386216	0.222264	-1.78098	0.751495	1.05044	0.877986	0.293205
NUDT16	chr3	+	3UTR_M	131386724	131386755	-0.0658633	1.36514	0.912261	0.960567	0.972605	0.401371
NUDT16	chr3	+	3UTR_M	131388792	131388823	-0.325097	1.18477	0.920805	0.798859	0.852184	0.375855
NUDT16	chr3	+	3UTR_L	131388826	131388857		1.41977		3.49289
MRPL3	chr3	-	3UTR_L	131450231	131450262	0.121152	2.53424	3.492	2.66801
MRPL3	chr3	-	3UTR_M	131451824	131451855		1.93693		3.47914
MRPL3	chr3	-	3UTR_M	131452244	131452275
MRPL3	chr3	-	3UTR_M	131455108	131455139	-0.0362291	0.294503	0.830322	0.981119	0.983143	0.895214
MRPL3	chr3	-	3UTR_M	131455169	131455200	-0.0105302	0.618842	1.1472	1.34233	0.996508	0.829757
MRPL3	chr3	-	3UTR_M	131456443	131456474	-1.52325	0.685579	1.2161	1.6088	0.402545	0.844678
MRPL3	chr3	-	3UTR_M	131458570	131458601	-2.46791	2.75106	2.40821	1.95395
MRPL3	chr3	-	3UTR_M	131458634	131458665	-0.928126	-3.20353	1.1676	1.99199	0.631281
MRPL3	chr3	-	3UTR_M	131459979	131460010		1.68723		3.48526
MRPL3	chr3	-	3UTR_M	131460299	131460330	0.859032	-0.470915	3.51066	3.49015
MRPL3	chr3	-	3UTR_M	131460401	131460432	-0.622057	0.665364	0.623739	0.727819	0.527415	0.627414
MRPL3	chr3	-	3UTR_M	131460733	131460764
MRPL3	chr3	-	3UTR_M	131461176	131461207	0.772596	-1.38918	2.89296	3.48081
MRPL3	chr3	-	3UTR_M	131461236	131461267	-0.304641	-1.06414	0.761451	1.00978	0.830023	0.565418
MRPL3	chr3	-	3UTR_M	131461395	131461426	-0.250944	3.58041	1.13852	0.904774	0.911708	0.00191378
MRPL3	chr3	-	3UTR_M	131461435	131461466	0.267062	3.37709	3.25277	1.73825		0.209875
MRPL3	chr3	-	3UTR_M	131461504	131461535	0.859032	1.77537	3.51066	2.73308
MRPL3	chr3	-	3UTR_M	131461583	131461614	0.477124	1.64851	3.51603	3.19163
MRPL3	chr3	-	3UTR_M	131461609	131461640	-2.05435	-0.627359	0.983387	1.55967	0.117631
MRPL3	chr3	-	3UTR_M	131461639	131461670	-1.609	0.485613	0.841807	1.06439	0.159684	0.831786
MRPL3	chr3	-	3UTR_M	131461738	131461769	-2.2375	1.74977	0.657302	0.788846	0.00478483	0.136342
MRPL3	chr3	-	3UTR_M	131461783	131461814	-1.08325		3.4972
MRPL3	chr3	-	3UTR_M	131462125	131462156	0.11654	-0.470915	3.49181	3.49015
MRPL3	chr3	-	3UTR_M	131462202	131462233	-0.838467	-0.349225	0.548011	0.724966	0.284177	0.82185
MRPL3	chr3	-	3UTR_M	131462279	131462310	1.76915	-1.38918	3.50107	3.48081
MRPL3	chr3	-	3UTR_M	131462364	131462395	-1.80528	-1.02579	0.398326	0.575457	7.84763e-05	0.261832
MRPL3	chr3	-	3UTR_M	131462390	131462421	-1.68261		3.48007
MRPL3	chr3	-	3UTR_M	131462461	131462492		0.847085		3.50048
MRPL3	chr3	-	3UTR_M	131462511	131462542	-3.46346	3.11687	1.61434	1.8935	0.106231
MRPL3	chr3	-	3UTR_M	131462536	131462567	-1.14968	0.100165	2.32394	3.47317
MRPL3	chr3	-	3UTR_F	131462703	131462734
MRPL3	chr3	-	Intron	131467915	131467946	-1.62063	0.492247	2.51982	3.4775
MRPL3	chr3	-	Intron	131483276	131483307	0.0157608	-0.794633	2.35239	2.80205
MRPL3	chr3	-	Intron	131487553	131487584	-1.08325		3.4972
MRPL3	chr3	-	Intron	131487765	131487796	1.28953	-2.13648	2.323	2.78078
MRPL3	chr3	-	Intron	131488566	131488597	-1.07161	-0.998687	2.50464	3.47577
MRPL3	chr3	-	Intron	131488659	131488690	0.11654	-0.470915	3.49181	3.49015
MRPL3	chr3	-	Intron	131489874	131489905	-4.16312	-0.0354974	0.750744	1.53767	6.49163e-07	0.99239
MRPL3	chr3	-	Intron	131497628	131497659	-0.747543	-0.0829937	3.4803	3.49557
CPNE4	chr3	-	3UTR_L	131533559	131533590	-0.306492	-1.38918	2.62383	3.48081
CPNE4	chr3	-	3UTR_M	131534708	131534739	3.64179	-0.973592	1.92343	1.51449
CPNE4	chr3	-	3UTR_F	131534888	131534919	1.42656	-1.02701	3.50468	3.48432
CPNE4	chr3	-	Intron	131538270	131538301	1.69551	-3.28203	1.69041	1.93049	0.524737
CPNE4	chr3	-	Intron	131538462	131538493	2.37411	-2.343	2.26405	2.43677
CPNE4	chr3	-	Intron	131572236	131572267
CPNE4	chr3	-	Intron	131664447	131664478	1.82395	-1.4322	3.49936	3.4795
CPNE4	chr3	-	Intron	131666528	131666559
CPNE4	chr3	-	Intron	131814563	131814594		2.62739		2.95264
CPNE4	chr3	-	Intron	131958957	131958988		1.41977		3.49289
CPNE4	chr3	-	Intron	132030397	132030428	-1.08325		3.4972
ACPP	chr3	+	Intron	132358740	132358771
ACPP	chr3	+	Intron	132358821	132358852
ACPP	chr3	+	3UTR_F	132368282	132368313
ACPP	chr3	+	3UTR_L	132371691	132371722	-1.08325		3.4972
DNAJC13	chr3	+	Intron	132430993	132431024	-2.56497	4.23904	2.99015	2.2102
DNAJC13	chr3	+	Intron	132467326	132467357	-2.3729	-0.275227	1.30673	2.10045	0.186751
DNAJC13	chr3	+	Intron	132507710	132507741
DNAJC13	chr3	+	Intron	132531401	132531432	-0.150178	-0.470915	3.21302	3.49015
DNAJC13	chr3	+	3UTR_F	132538297	132538328	-0.810569		3.50734
DNAJC13	chr3	+	3UTR_M	132538410	132538441
DNAJC13	chr3	+	3UTR_M	132538936	132538967	-0.0649071	0.495042	2.18124	2.34134
DNAJC13	chr3	+	3UTR_M	132538986	132539017	-0.128117	0.0762035	1.16798	1.15972	0.956524	0.9788
DNAJC13	chr3	+	3UTR_L	132539012	132539043	0.329294	0.197751	0.708435	0.805483	0.800288	0.917284
ACAD11	chr3	-	3UTR_L	132557059	132557090	0.958165	-1.88197	0.735297	0.867509	0.379738	0.14842
ACAD11	chr3	-	3UTR_M	132558131	132558162	1.56312	-1.5467	0.476796	0.543637	0.00698755	0.0411499
ACAD11	chr3	-	3UTR_M	132558195	132558226	0.818036	0.495506	2.56405	2.05954
ACAD11	chr3	-	3UTR_M	132558500	132558531	2.09232	0.589588	0.421865	0.752032	1.19044e-05	0.688933
ACAD11	chr3	-	3UTR_M	132558820	132558851	0.477124	-0.0829937	3.51603	3.49557
ACAD11	chr3	-	3UTR_F	132558896	132558927
ACAD11	chr3	-	Intron	132569508	132569539	2.4239	-2.06943	2.73376	2.85107
ACAD11	chr3	-	Intron	132575130	132575161		1.41977		3.49289
ACAD11	chr3	-	Intron	132575319	132575350
ACAD11	chr3	-	Intron	132593407	132593438	-0.533656	-1.4682	1.10665	1.94015	0.791629	0.702658
ACAD11	chr3	-	Intron	132597896	132597927	-2.47257	-0.470915	2.20677	3.49015
ACAD11	chr3	-	Intron	132618240	132618271		0.847085		3.50048
ACAD11	chr3	-	Intron	132618454	132618485	0.859032	-0.470915	3.51066	3.49015
ACAD11	chr3	-	Intron	132636385	132636416	0.859032	-0.470915	3.51066	3.49015
ACAD11	chr3	-	Intron	132658283	132658314
UBA5	chr3	+	Intron	132661033	132661064
UBA5	chr3	+	Intron	132672610	132672641
UBA5	chr3	+	CDS	132675363	132675394	2.05718	-2.42815	2.247	2.58371
UBA5	chr3	+	3UTR_F	132676585	132676616	-0.397281	0.275953	0.65865	0.666429	0.731047	0.850626
UBA5	chr3	+	3UTR_M	132676642	132676673
UBA5	chr3	+	3UTR_M	132676697	132676728
UBA5	chr3	+	3UTR_M	132676761	132676792	0.819874	-1.01689	1.54016	1.94497	0.767002
UBA5	chr3	+	3UTR_M	132676901	132676932	2.44562	-0.700125	1.9469	1.63415
UBA5	chr3	+	3UTR_M	132677040	132677071	-1.08325	0.847085	3.4972	3.50048
UBA5	chr3	+	3UTR_M	132677066	132677097	0.477124	0.865557	3.51603	3.2756
UBA5	chr3	+	3UTR_M	132677173	132677204	0.29021	-0.323715	0.476189	0.493311	0.728077	0.748387
UBA5	chr3	+	3UTR_M	132677426	132677457	-0.717504	-0.648427	1.09995	1.21935	0.706105	0.8005
UBA5	chr3	+	3UTR_M	132677742	132677773	-0.741157	1.63545	2.46161	2.09716
UBA5	chr3	+	3UTR_M	132677769	132677800	0.233267	1.34892	2.63651	1.92271
UBA5	chr3	+	3UTR_M	132677810	132677841
UBA5	chr3	+	3UTR_M	132677860	132677891	-1.08325		3.4972
UBA5	chr3	+	3UTR_M	132678021	132678052	1.02143	-1.1722	1.72927	1.77538
UBA5	chr3	+	3UTR_M	132678075	132678106
UBA5	chr3	+	3UTR_M	132678233	132678264	0.189964	-1.19584	2.15313	2.62028
UBA5	chr3	+	3UTR_M	132678478	132678509
UBA5	chr3	+	3UTR_M	132679497	132679528	1.04108	0.823245	1.28517	1.03068	0.623447	0.681971
UBA5	chr3	+	3UTR_M	132679546	132679577	0.174953	0.752766	2.57134	2.96073
UBA5	chr3	+	3UTR_M	132679617	132679648	1.9308	0.189577	3.11997	2.26088
UBA5	chr3	+	3UTR_M	132679737	132679768	1.0609	-1.01248	3.09218	3.31935
UBA5	chr3	+	3UTR_M	132679774	132679805	0.438667	-0.418318	0.821322	0.992842	0.766131	0.84689
NPHP3	chr3	-	3UTR_L	132680599	132680630	0.24027	0.29276	0.593764	0.611958	0.828041	0.822972
NPHP3	chr3	-	3UTR_M	132680683	132680714	-1.12808	1.80591	1.90272	1.67804
NPHP3	chr3	-	3UTR_M	132680752	132680783		1.41977		3.49289
NPHP3	chr3	-	3UTR_M	132681733	132681764	-1.08325		3.4972
NPHP3	chr3	-	3UTR_F	132681814	132681845	-0.810569		3.50734
UBA5	chr3	+	3UTR_M	132682828	132682859	-0.149592	0.785835	3.18855	2.70375
NPHP3	chr3	-	CDS	132683389	132683420
NPHP3	chr3	-	Intron	132717293	132717324	0.859032	-0.470915	3.51066	3.49015
NPHP3	chr3	-	Intron	132721180	132721211	0.859032	-0.470915	3.51066	3.49015
NPHP3	chr3	-	Intron	132721207	132721238
NPHP3	chr3	-	Intron	132721432	132721463	1.76915	-1.38918	3.50107	3.48081
TMEM108	chr3	+	Intron	133120682	133120713
TMEM108	chr3	+	Intron	133122296	133122327	-0.810569		3.50734
TMEM108	chr3	+	Intron	133122336	133122367	-2.25992		3.46872
TMEM108	chr3	+	Intron	133181018	133181049	-2.88792	4.83832	1.75782	1.66039	0.242791	0.0353213
TMEM108	chr3	+	Intron	133296527	133296558	-3.5523	5.52425	0.948032	1.27325	0.00157379	0.000494003
TMEM108	chr3	+	3UTR_F	133396194	133396225	-1.85403	1.88076	1.36608	1.47548	0.355644	0.465333
TMEM108	chr3	+	3UTR_L	133397755	133397786	-2.676	2.72114	2.61435	2.81996
BFSP2	chr3	+	Intron	133473827	133473858	-1.88319	2.94331	3.47564	2.69224
CDV3	chr3	+	Intron	133584323	133584354	-0.728719	-0.198713	0.830291	1.19145	0.587776	0.945698
CDV3	chr3	+	Intron	133587220	133587251	0.797033	0.331113	2.86366	2.75986
CDV3	chr3	+	Intron	133587250	133587281	-0.260035	0.826263	0.989965	1.08705	0.89364	0.700752
CDV3	chr3	+	Intron	133587313	133587344	0.986033	0.650654	1.48968	1.35825	0.700661	0.822699
CDV3	chr3	+	Intron	133587343	133587374	-0.805958		3.50752
CDV3	chr3	+	Intron	133588249	133588280	-1.08325		3.4972
CDV3	chr3	+	Intron	133588298	133588329	0.536607	1.39019	2.80799	2.162
CDV3	chr3	+	3UTR_F	133588652	133588683	-0.810569		3.50734
CDV3	chr3	+	3UTR_M	133588732	133588763	0.859032	-0.0804417	3.51066	3.48513
CDV3	chr3	+	3UTR_M	133589567	133589598	-1.68261	0.847085	3.48007	3.50048
CDV3	chr3	+	3UTR_M	133590207	133590238	0.217086	-0.595728	1.49046	1.86803	0.942687
CDV3	chr3	+	3UTR_M	133590241	133590272	-0.700746	-0.757697	0.350242	0.419171	0.137194	0.253714
TOPBP1	chr3	-	3UTR_L	133599849	133599880	-1.00224	0.441037	0.676036	0.879447	0.302842	0.812696
TOPBP1	chr3	-	3UTR_M	133599909	133599940	-2.83606	1.40327	1.25979	1.67504	0.0870605
TOPBP1	chr3	-	3UTR_M	133600597	133600628	0.381303	-2.41386	1.58879	1.96272	0.903562
TOPBP1	chr3	-	3UTR_M	133600640	133600671	-0.528828	-0.0366495	0.394851	0.399341	0.363665	0.97007
TOPBP1	chr3	-	3UTR_M	133600846	133600877
TOPBP1	chr3	-	3UTR_M	133601022	133601053	-1.20856	1.43359	1.43441	1.38582	0.605862	0.574692
TOPBP1	chr3	-	3UTR_F	133601190	133601221	-2.676	1.41977	2.61435	3.49289
TOPBP1	chr3	-	Intron	133606959	133606990	1.76915	-1.38918	3.50107	3.48081
TOPBP1	chr3	-	CDS	133611021	133611052	1.76915	-0.133895	3.50107	2.84197
TOPBP1	chr3	-	Intron	133616973	133617004
TOPBP1	chr3	-	Intron	133617507	133617538
TOPBP1	chr3	-	Intron	133618123	133618154
TOPBP1	chr3	-	Intron	133619215	133619246	1.26186	-0.863002	3.5062	3.48584
TOPBP1	chr3	-	Intron	133626525	133626556		3.09075		3.32177
TOPBP1	chr3	-	Intron	133649071	133649102	-2.51013	1.15139	0.746106	0.95852	0.00540459	0.499014
TOPBP1	chr3	-	Intron	133649753	133649784	-1.88319		3.47564
TOPBP1	chr3	-	Intron	133651162	133651193	-1.36893	2.06949	0.596717	0.796471	0.0799351	0.0684278
TOPBP1	chr3	-	Intron	133652730	133652761
TOPBP1	chr3	-	Intron	133652943	133652974		1.38111		3.4941
TOPBP1	chr3	-	Intron	133657787	133657818	-0.302269	0.173375	0.44797	0.703108	0.693479	0.916819
TF	chr3	+	3UTR_F	133778765	133778796	1.96315	0.39126	3.35664	2.32941
SRPRB	chr3	+	3UTR_F	133819854	133819885	0.11654	-0.470915	3.49181	3.49015
SRPRB	chr3	+	3UTR_M	133819890	133819921	-0.740271	-0.250732	0.517348	0.821767	0.324552	0.8934
SRPRB	chr3	+	3UTR_M	133819969	133820000		1.95733		3.47868
SRPRB	chr3	+	3UTR_M	133820083	133820114
SRPRB	chr3	+	3UTR_M	133820138	133820169
SRPRB	chr3	+	3UTR_M	133820215	133820246	0.859032	0.453587	3.51066	3.47871
SRPRB	chr3	+	3UTR_M	133820419	133820450
SRPRB	chr3	+	3UTR_M	133820604	133820635	-1.90118	0.65677	0.59842	0.74972	0.00938524	0.645542
SRPRB	chr3	+	3UTR_M	133820661	133820692	-0.883162	0.503953	0.700688	0.705457	0.39892	0.723
SRPRB	chr3	+	3UTR_M	133820704	133820735
SRPRB	chr3	+	3UTR_M	133820754	133820785
SRPRB	chr3	+	3UTR_M	133820782	133820813	-1.29574		3.49038
SRPRB	chr3	+	3UTR_M	133821273	133821304	0.859032	-0.470915	3.51066	3.49015
SRPRB	chr3	+	3UTR_M	133821325	133821356		0.847085		3.50048
SRPRB	chr3	+	3UTR_M	133821442	133821473	3.92028	-1.59228	1.5508	1.36312	0.0489448	0.513924
SRPRB	chr3	+	3UTR_M	133821472	133821503	-0.173142	-0.699964	0.736991	0.848311	0.90581	0.669819
RAB6B	chr3	-	3UTR_L	133824225	133824256	2.32117	0.0864581	0.455267	0.471679	6.15444e-06	0.940015
RAB6B	chr3	-	3UTR_M	133824274	133824305	3.87801	-0.925648	0.927297	0.993423	0.000320876	0.618934
SRPRB	chr3	+	3UTR_M	133826431	133826462	0.8752	-3.80849	1.16181	1.68338	0.652853	0.126715
RAB6B	chr3	-	3UTR_M	133826678	133826709	1.08587	0.190679	1.26711	1.06977	0.598453	0.941753
RAB6B	chr3	-	3UTR_M	133826704	133826735	1.04279	-0.182987	0.924895	0.940823	0.462582	0.936669
RAB6B	chr3	-	3UTR_M	133826754	133826785	3.45177	0.0756823	1.63675	1.28233	0.113592	0.980977
RAB6B	chr3	-	3UTR_M	133828300	133828331		1.41977		3.49289
RAB6B	chr3	-	3UTR_M	133828445	133828476	0.121152	-0.470915	3.492	3.49015
SRPRB	chr3	+	3UTR_M	133828473	133828504	1.96315	-1.57693	3.35664	3.47228
RAB6B	chr3	-	3UTR_F	133828504	133828535	1.06542	-1.4322	3.15775	3.4795
SRPRB	chr3	+	3UTR_L	133828562	133828593
SLCO2A1	chr3	-	3UTR_F	133934581	133934612
SLCO2A1	chr3	-	Intron	134002913	134002944	-3.0046		2.42819
SLCO2A1	chr3	-	Intron	134016715	134016746	-3.20395		2.14134
RYK	chr3	-	3UTR_L	134152634	134152665	1.78342	1.15342	3.4372	2.06542
RYK	chr3	-	3UTR_M	134152686	134152717
RYK	chr3	-	3UTR_M	134153162	134153193
RYK	chr3	-	3UTR_M	134155993	134156024	0.477124	-0.0829937	3.51603	3.49557
RYK	chr3	-	3UTR_M	134156044	134156075	3.20654	-1.73691	2.12126	1.83439
RYK	chr3	-	3UTR_M	134156905	134156936
RYK	chr3	-	3UTR_M	134157123	134157154	-0.23334	-0.568911	0.413441	0.473404	0.7512	0.49882
RYK	chr3	-	3UTR_M	134157154	134157185	-0.549768	-0.159822	1.22561	1.69162	0.808182	0.969265
RYK	chr3	-	3UTR_M	134157187	134157218
RYK	chr3	-	3UTR_F	134157834	134157865	0.859032	-0.470915	3.51066	3.49015
RYK	chr3	-	Intron	134159848	134159879	3.43395	-0.235007	1.99151	1.50653
RYK	chr3	-	Intron	134164227	134164258	-0.869955	4.22886	1.55544	1.46882	0.753497	0.0380951
RYK	chr3	-	Intron	134174344	134174375	0.0757007	-1.45728	1.50049	1.92128	0.980721
RYK	chr3	-	Intron	134200540	134200571
RYK	chr3	-	Intron	134202568	134202599	0.859032	0.453587	3.51066	3.47871
RYK	chr3	-	Intron	134249908	134249939	-1.11188	2.05388	0.588273	0.820755	0.16522	0.0826091
AMOTL2	chr3	-	3UTR_L	134347509	134347540		1.41977		3.49289
AMOTL2	chr3	-	3UTR_F	134356878	134356909	-0.810569		3.50734
AMOTL2	chr3	-	Intron	134357789	134357820	-3.62204		2.15195
AMOTL2	chr3	-	Intron	134369657	134369688
ANAPC13	chr3	-	3UTR_L	134477220	134477251
ANAPC13	chr3	-	3UTR_M	134477696	134477727	0.301916	0.444831	0.407745	0.51394	0.659443	0.650648
ANAPC13	chr3	-	3UTR_M	134477722	134477753	1.98117	-1.15966	1.06162	1.13436	0.171885	0.579082
ANAPC13	chr3	-	3UTR_M	134477767	134477798	0.463926	0.124627	3.48788	3.08016
ANAPC13	chr3	-	3UTR_M	134477828	134477859	0.477124	0.865557	3.51603	3.2756
ANAPC13	chr3	-	3UTR_M	134477853	134477884
ANAPC13	chr3	-	3UTR_M	134478468	134478499		1.41977		3.49289
ANAPC13	chr3	-	3UTR_F	134478507	134478538
CEP63	chr3	+	Intron	134487739	134487770	0.566979	1.22532	2.68482	2.54449
CEP63	chr3	+	Intron	134539055	134539086
CEP63	chr3	+	Intron	134539112	134539143	0.859032	0.759702	3.51066	3.46984
CEP63	chr3	+	Intron	134539174	134539205	-0.149313	-0.470915	3.17698	3.49015
CEP63	chr3	+	Intron	134557104	134557135		1.38111		3.4941
CEP63	chr3	+	Intron	134561532	134561563		1.41977		3.49289
CEP63	chr3	+	Intron	134561572	134561603	1.68158	-2.06943	2.46148	2.85107
CEP63	chr3	+	Intron	134561747	134561778	0.120168	-0.547286	0.522164	0.682427	0.907765	0.680469
CEP63	chr3	+	Intron	134561891	134561922	3.11636	-1.61435	2.13219	1.769
CEP63	chr3	+	Intron	134562532	134562563	0.683152	0.636519	1.51785	1.30898	0.80751	0.819775
CEP63	chr3	+	Intron	134565011	134565042	1.45545	-0.52777	0.939106	0.867418	0.27648	0.768512
CEP63	chr3	+	Intron	134567382	134567413	0.289258	-0.749076	0.535341	0.637787	0.763298	0.511134
CEP63	chr3	+	3UTR_S	134574993	134575024	-1.08325	4.30168	3.4972	1.76127
KY	chr3	-	3UTR_L	134599913	134599944	7.04957	-1.42318	1.08675	0.566461	2.97781e-09	0.0809817
KY	chr3	-	3UTR_F	134603294	134603325		3.27028		2.80677
KY	chr3	-	Intron	134613685	134613716	0.859032	-0.470915	3.51066	3.49015
KY	chr3	-	Intron	134628531	134628562		0.847085		3.50048
KY	chr3	-	Intron	134643064	134643095	2.06039	-1.6506	3.48761	3.46872
KY	chr3	-	Intron	134645552	134645583		1.68723		3.48526
EPHB1	chr3	+	Intron	134801649	134801680
EPHB1	chr3	+	Intron	134821432	134821463	1.00359	4.72403	1.32184	1.00229	0.649863	0.000107848
EPHB1	chr3	+	Intron	134952166	134952197		1.93693		3.47914
EPHB1	chr3	+	Intron	134952811	134952842
EPHB1	chr3	+	Intron	134965591	134965622	-0.96714	0.453587	3.25328	3.47871
EPHB1	chr3	+	Intron	134969255	134969286	0.859032	1.00941	3.51066	3.46369
EPHB1	chr3	+	Intron	134982752	134982783	0.762012	0.657253	2.5711	1.98392
EPHB1	chr3	+	Intron	134983122	134983153	2.26687	-2.21744	1.52669	1.66011	0.301852
EPHB1	chr3	+	Intron	134995956	134995987		1.41977		3.49289
EPHB1	chr3	+	Intron	134996841	134996872	2.31956	0.868817	2.32559	1.74433		0.814489
EPHB1	chr3	+	Intron	135050384	135050415	-0.369505	3.3332	2.54779	1.4531		0.120178
EPHB1	chr3	+	3UTR_F	135260384	135260415	5.29499	0.49671	1.52756	0.953845	0.00394676	0.804661
EPHB1	chr3	+	3UTR_M	135260447	135260478	4.24005	0.177629	0.979125	0.672735	0.000180244	0.910184
EPHB1	chr3	+	3UTR_M	135260647	135260678		2.05646		3.47653
EPHB1	chr3	+	3UTR_L	135260682	135260713	1.26186	0.0616436	3.5062	3.12307
PPP2R3A	chr3	+	Intron	135966748	135966779	0.0230103	1.02529	1.20908	1.02334	0.993024	0.588266
PPP2R3A	chr3	+	Intron	135990411	135990442	-2.70057		2.59174
PPP2R3A	chr3	+	Intron	136023766	136023797	0.229681	-2.06279	1.67075	2.30702
PPP2R3A	chr3	+	Intron	136050308	136050339	-1.05968	-0.17688	1.99311	3.45987
PPP2R3A	chr3	+	Intron	136060678	136060709	-0.810569		3.50734
PPP2R3A	chr3	+	Intron	136106380	136106411	0.11654	0.492247	3.49181	3.4775
PPP2R3A	chr3	+	3UTR_F	136145221	136145252		0.847085		3.50048
PPP2R3A	chr3	+	3UTR_M	136145634	136145665	-0.22292	0.100343	1.57639	1.52998	0.944475
PPP2R3A	chr3	+	3UTR_M	136145848	136145879	1.76915	-0.998687	3.50107	3.47577
MSL2	chr3	-	3UTR_L	136146892	136146923	2.48849	1.21879	2.68326	1.74066
PPP2R3A	chr3	+	3UTR_M	136147874	136147905	-0.276879	-0.438497	0.332883	0.538903	0.611874	0.674819
PPP2R3A	chr3	+	3UTR_L	136148484	136148515
MSL2	chr3	-	3UTR_M	136148912	136148943	1.00583	-0.070597	0.443506	0.48396	0.0843058	0.952679
MSL2	chr3	-	3UTR_M	136149274	136149305	1.62174	-1.96686	2.66285	3.25893
MSL2	chr3	-	3UTR_F	136149438	136149469	-0.700353	-1.26621	0.328582	0.334731	0.109004	0.00334908
PCCB	chr3	+	Intron	136261930	136261961
PCCB	chr3	+	Intron	136318868	136318899
PCCB	chr3	+	Intron	136329053	136329084	-0.810569	0.847085	3.50734	3.50048
PCCB	chr3	+	3UTR_F	136330052	136330083	0.477124	-0.0829937	3.51603	3.49557
PCCB	chr3	+	3UTR_M	136330149	136330180	-0.992843	0.319547	0.601222	0.681665	0.239937	0.827205
PCCB	chr3	+	3UTR_M	136330190	136330221
PCCB	chr3	+	3UTR_M	136330271	136330302
PCCB	chr3	+	3UTR_M	136330622	136330653	1.76915	-1.38918	3.50107	3.48081
PCCB	chr3	+	3UTR_M	136331290	136331321	2.39731	-2.03566	2.75951	2.89726
PCCB	chr3	+	3UTR_M	136331590	136331621	0.76657	-0.497008	1.63516	1.66625	0.798429
PCCB	chr3	+	3UTR_M	136332397	136332428
PCCB	chr3	+	3UTR_M	136332516	136332547	2.0198	-1.60572	3.29663	3.47087
PCCB	chr3	+	3UTR_M	136332569	136332600	-0.29064	0.43046	0.434782	0.488802	0.697193	0.643459
STAG1	chr3	-	3UTR_L	136333024	136333055	0.620977	2.24159	0.727906	0.838821	0.600421	0.0592327
PCCB	chr3	+	3UTR_M	136333723	136333754
STAG1	chr3	-	3UTR_M	136336226	136336257	1.40081	-0.235131	0.467651	0.559423	0.015481	0.847206
STAG1	chr3	-	3UTR_M	136337388	136337419	-0.906217	1.15028	0.618841	0.638398	0.310207	0.25555
STAG1	chr3	-	3UTR_M	136337450	136337481
STAG1	chr3	-	3UTR_M	136337560	136337591		1.41977		3.49289
PCCB	chr3	+	3UTR_M	136337590	136337621	-0.424148	-0.939306	0.671989	0.870641	0.716973	0.554337
STAG1	chr3	-	3UTR_M	136337765	136337796	-1.11447	-0.0829937	3.05899	3.49557
STAG1	chr3	-	3UTR_F	136337861	136337892	0.859032	-0.470915	3.51066	3.49015
PCCB	chr3	+	3UTR_L	136337876	136337907		0.847085		3.50048
STAG1	chr3	-	Intron	136391940	136391971		0.847085		3.50048
STAG1	chr3	-	Intron	136392209	136392240	0.162733	-1.4322	2.38521	3.4795
STAG1	chr3	-	Intron	136411424	136411455		1.93693		3.47914
STAG1	chr3	-	Intron	136413846	136413877
STAG1	chr3	-	Intron	136498844	136498875	2.34395	-1.07777	3.06568	2.64345
STAG1	chr3	-	Intron	136499485	136499516	0.037189	1.3385	3.47037	2.76593
STAG1	chr3	-	Intron	136518033	136518064	0.530305	-0.13361	2.87332	2.98911
STAG1	chr3	-	Intron	136568714	136568745
STAG1	chr3	-	Intron	136591024	136591055		1.41977		3.49289
STAG1	chr3	-	Intron	136591123	136591154	0.859032	-0.470915	3.51066	3.49015
STAG1	chr3	-	Intron	136601932	136601963	2.9949	-0.360548	2.61931	2.03845
STAG1	chr3	-	Intron	136604052	136604083
STAG1	chr3	-	Intron	136695959	136695990	-2.5112	2.65249	2.92805	2.92793
SLC35G2	chr3	+	Intron	136819662	136819693
SLC35G2	chr3	+	3UTR_F	136855690	136855721		1.72748		3.48421
SLC35G2	chr3	+	3UTR_M	136855805	136855836	0.11654	2.77962	3.49181	2.30939
SLC35G2	chr3	+	3UTR_M	136855868	136855899	1.20286	2.71474	1.58736	1.02837	0.650526	0.0631328
SLC35G2	chr3	+	3UTR_M	136856085	136856116	2.37026	-1.99497	3.29106	3.44686
SLC35G2	chr3	+	3UTR_L	136856640	136856671	-1.08325	0.847085	3.4972	3.50048
NCK1	chr3	+	Intron	136871016	136871047	-1.60049	0.707118	1.18758	1.45218	0.359781
NCK1	chr3	+	Intron	136871955	136871986	0.859032	-0.470915	3.51066	3.49015
NCK1	chr3	+	Intron	136890979	136891010
NCK1	chr3	+	CDS	136928160	136928191	-0.617895	3.39479	0.897849	1.071	0.686499	0.0189887
NCK1	chr3	+	3UTR_F	136948755	136948786	0.203583	-1.02701	3.34054	3.48432
NCK1	chr3	+	3UTR_M	136948856	136948887	-1.3865	-0.470915	2.74547	3.49015
NCK1	chr3	+	3UTR_M	136948918	136948949	-1.88319	2.34948	3.47564	3.47087
NCK1	chr3	+	3UTR_M	136949014	136949045	0.684064	-1.02701	3.4858	3.48432
NCK1	chr3	+	3UTR_M	136949106	136949137	0.856245	0.486177	0.862208	0.875435	0.529256	0.7912
NCK1	chr3	+	3UTR_M	136949803	136949834	0.859032	-0.470915	3.51066	3.49015
NCK1	chr3	+	3UTR_M	136950080	136950111	1.34185	-2.47063	1.92506	2.56046
NCK1	chr3	+	3UTR_M	136950126	136950157	-0.810569		3.50734
NCK1	chr3	+	3UTR_M	136950173	136950204	0.224274	0.0746003	1.17802	1.32229	0.924258	0.981651
NCK1	chr3	+	3UTR_M	136950493	136950524	1.42656	-1.02701	3.50468	3.48432
NCK1	chr3	+	3UTR_M	136950543	136950574	-0.810569		3.50734
NCK1	chr3	+	3UTR_M	136951582	136951613	-1.44883	1.06147	0.826306	0.967024	0.205713	0.545975
NCK1	chr3	+	3UTR_M	136953499	136953530	1.04922	-0.465803	2.9815	2.85641
NCK1	chr3	+	3UTR_L	136953641	136953672		0.847085		3.50048
IL20RB	chr3	+	Intron	136958458	136958489	0.859032	1.68645	3.51066	3.09787
IL20RB	chr3	+	Intron	136978882	136978913	1.07785	-0.52558	3.43075	2.93569
IL20RB	chr3	+	Intron	136978937	136978968	2.38406	-0.769884	2.99552	2.38074
IL20RB	chr3	+	Intron	136982825	136982856	0.859032	-0.470915	3.51066	3.49015
IL20RB	chr3	+	3UTR_F	137010978	137011009	-0.365632	-0.470915	3.47488	3.49015
IL20RB	chr3	+	3UTR_M	137011059	137011090	-1.02333	-0.876498	0.621573	1.02659	0.241606	0.656302
IL20RB	chr3	+	3UTR_L	137016996	137017027	-1.88319	2.62739	3.47564	2.95264
DZIP1L	chr3	-	3UTR_L	138054740	138054771
DZIP1L	chr3	-	3UTR_M	138056926	138056957
DZIP1L	chr3	-	3UTR_M	138058542	138058573	0.477124	-0.0829937	3.51603	3.49557
DZIP1L	chr3	-	3UTR_F	138061980	138062011	0.855685	-0.619691	1.4184	1.62364	0.731047
DZIP1L	chr3	-	Intron	138064398	138064429	-0.742588	-2.48136	1.54432	2.5944	0.792359
DZIP1L	chr3	-	CDS	138088369	138088400	-0.147697	0.432291	0.44431	0.513727	0.861767	0.662633
DZIP1L	chr3	-	Intron	138096432	138096463	-1.55807	-0.470915	2.64399	3.49015
DZIP1L	chr3	-	Intron	138101216	138101247	-3.0388	0.88017	1.87616	3.48294
DBR1	chr3	-	3UTR_L	138161002	138161033	0.151433	0.759924	0.638028	0.649604	0.904754	0.513022
DBR1	chr3	-	3UTR_M	138161040	138161071	1.78607	-0.94572	1.70113	1.7253	0.500826
DBR1	chr3	-	3UTR_M	138161132	138161163	-0.624084	0.610559	1.99609	1.85766
DBR1	chr3	-	3UTR_M	138161285	138161316	-2.33539		2.93303
DBR1	chr3	-	3UTR_F	138161357	138161388	-1.26296	1.29638	0.981613	1.00243	0.387255	0.45687
DBR1	chr3	-	Intron	138170818	138170849	0.859032	-0.470915	3.51066	3.49015
DBR1	chr3	-	Intron	138171119	138171150	-1.40543	-0.0804417	2.39276	3.48513
ARMC8	chr3	+	Intron	138229026	138229057
ARMC8	chr3	+	Intron	138229489	138229520
ARMC8	chr3	+	Intron	138229546	138229577	-1.55999	0.492247	2.63065	3.4775
ARMC8	chr3	+	Intron	138245663	138245694	-0.882194	-1.37126	0.486272	0.767269	0.187281	0.260355
ARMC8	chr3	+	Intron	138246700	138246731	-0.142625	0.508217	0.958912	0.944571	0.941345	0.797932
ARMC8	chr3	+	Intron	138246864	138246895	0.690874	2.63155	2.63479	1.64263		0.328967
ARMC8	chr3	+	Intron	138247061	138247092	1.20642	0.424032	3.50675	3.2813
ARMC8	chr3	+	Intron	138247112	138247143	0.859032	-0.470915	3.51066	3.49015
ARMC8	chr3	+	Intron	138247928	138247959	1.00373	-0.427881	2.28418	1.90875
ARMC8	chr3	+	Intron	138249091	138249122	-1.00142	1.58657	1.37786	1.38677	0.666047	0.524314
NME9	chr3	-	Intron	138272930	138272961
ARMC8	chr3	+	Intron	138274877	138274908
NME9	chr3	-	Intron	138277804	138277835	3.96545	-3.64958	1.92111	2.03865	0.122954
ARMC8	chr3	+	Intron	138278867	138278898	-0.942363	-1.4322	2.17656	3.4795
NME9	chr3	-	Intron	138283527	138283558	1.26186	-0.863002	3.5062	3.48584
ARMC8	chr3	+	3UTR_F	138296374	138296405	-2.25125	-0.530307	0.806159	1.16542	0.0261698	0.832344
ARMC8	chr3	+	3UTR_M	138296411	138296442	-0.718769	-2.10609	1.00263	1.5712	0.671187	0.436592
ARMC8	chr3	+	3UTR_M	138296460	138296491	0.974991	2.13897	2.10278	1.33554		0.329084
ARMC8	chr3	+	3UTR_M	138296499	138296530	0.350106	-0.0660198	0.76623	0.751998	0.804112	0.971744
ARMC8	chr3	+	3UTR_M	138297143	138297174	0.259624	0.00401963	2.42553	2.56896
ARMC8	chr3	+	3UTR_M	138297618	138297649	-0.352749	-1.95977	1.30573	1.79278	0.890025
ARMC8	chr3	+	3UTR_M	138298011	138298042
ARMC8	chr3	+	3UTR_M	138298242	138298273	-0.120899	0.662176	3.11698	2.92517
NME9	chr3	-	Intron	138298262	138298293	0.859032	-0.470915	3.51066	3.49015
ARMC8	chr3	+	3UTR_M	138298353	138298384	-0.228873	-0.513918	0.492342	0.642461	0.800265	0.681466
NME9	chr3	-	Intron	138300989	138301020	2.86465	-0.870427	2.29268	2.04608
NME9	chr3	-	Intron	138301134	138301165	1.97817	-1.60355	3.03429	3.16134
NME9	chr3	-	Intron	138303261	138303292	2.85706	0.0325209	2.63596	1.97968
ARMC8	chr3	+	3UTR_L	138305873	138305904	1.20642	-0.814137	3.50675	3.48632
MRAS	chr3	+	Intron	138350052	138350083	0.859032	-0.470915	3.51066	3.49015
MRAS	chr3	+	Intron	138350159	138350190	0.859032	-0.470915	3.51066	3.49015
MRAS	chr3	+	Intron	138352457	138352488	0.11292	0.498578	1.8258	1.91541
MRAS	chr3	+	Intron	138352519	138352550	0.859032	0.453587	3.51066	3.47871
MRAS	chr3	+	Intron	138365187	138365218	0.348102	-0.758011	2.02621	2.92043
MRAS	chr3	+	Intron	138373391	138373422	0.696603	2.60191	1.47392	1.08798	0.796233	0.101332
MRAS	chr3	+	3UTR_F	138402615	138402646	-0.0468238	-1.4322	2.91105	3.4795
MRAS	chr3	+	3UTR_M	138402647	138402678	-0.370448	-0.814137	2.56278	3.48632
MRAS	chr3	+	3UTR_M	138402731	138402762
MRAS	chr3	+	3UTR_M	138402778	138402809	1.02882	0.247074	3.00323	2.56669
MRAS	chr3	+	3UTR_M	138403111	138403142	-0.324827	-0.0111249	0.898409	1.13243	0.848464	0.997082
MRAS	chr3	+	3UTR_M	138403147	138403178	0.286135	-1.39875	2.3843	3.48051
MRAS	chr3	+	3UTR_M	138403538	138403569
MRAS	chr3	+	3UTR_L	138405513	138405544	0.262573	0.448783	0.453824	0.472289	0.743432	0.611761
ESYT3	chr3	+	Intron	138473175	138473206	-4.51441	0.759702	1.35846	3.46984	0.00610808
ESYT3	chr3	+	Intron	138474635	138474666
ESYT3	chr3	+	Intron	138477037	138477068
ESYT3	chr3	+	Intron	138477730	138477761	-1.62606		3.48143
ESYT3	chr3	+	3UTR_M	138478394	138478425	-3.25802	-2.06943	1.1244	2.85107	0.0200056
ESYT3	chr3	+	3UTR_M	138479905	138479936	-1.29274		3.49047
ESYT3	chr3	+	3UTR_L	138480042	138480073	-0.810569		3.50734
CEP70	chr3	-	3UTR_L	138482754	138482785	-1.00766	-1.7079	1.40708	2.08543	0.671582
CEP70	chr3	-	3UTR_M	138486182	138486213	2.4287	-2.82878	1.53479	1.67917	0.264108	0.297582
CEP70	chr3	-	3UTR_M	138486243	138486274	1.07282	-1.4322	3.31005	3.4795
CEP70	chr3	-	3UTR_M	138494334	138494365	0.641806	-0.468363	0.916723	0.844249	0.680329	0.791372
CEP70	chr3	-	3UTR_F	138494998	138495029	0.405511	-0.739248	0.929322	0.955668	0.813515	0.694104
CEP70	chr3	-	Intron	138496900	138496931	0.849672	0.809353	1.14121	1.17107	0.657633	0.733215
CEP70	chr3	-	Intron	138496965	138496996
CEP70	chr3	-	Intron	138499874	138499905	-0.318134	-0.951839	1.15914	1.38955	0.888151	0.736084
CEP70	chr3	-	Intron	138499923	138499954	-0.2257	2.00677	0.682902	0.822689	0.862679	0.0930046
CEP70	chr3	-	Intron	138501240	138501271	1.20642	-0.814137	3.50675	3.48632
CEP70	chr3	-	CDS	138505349	138505380
CEP70	chr3	-	Intron	138524944	138524975	2.61708	-1.68317	2.0927	2.32658	0.403323
CEP70	chr3	-	Intron	138529322	138529353
CEP70	chr3	-	Intron	138530446	138530477
CEP70	chr3	-	Intron	138535557	138535588
CEP70	chr3	-	Intron	138536023	138536054	0.11654	-0.470915	3.49181	3.49015
CEP70	chr3	-	Intron	138536315	138536346	-0.149592	-0.470915	3.18855	3.49015
CEP70	chr3	-	Intron	138536570	138536601
CEP70	chr3	-	Intron	138536897	138536928
CEP70	chr3	-	Intron	138537134	138537165
FAIM	chr3	+	CDS	138622396	138622427	1.76915	-1.38918	3.50107	3.48081
FAIM	chr3	+	3UTR_F	138633141	138633172
FAIM	chr3	+	3UTR_L	138633356	138633387	-1.24152	-0.457475	1.39549	1.70676	0.5816
PIK3CB	chr3	-	3UTR_L	138650880	138650911	0.282114	-1.53236	1.11777	1.50169	0.898072
PIK3CB	chr3	-	3UTR_M	138652692	138652723
PIK3CB	chr3	-	3UTR_M	138654010	138654041	-0.496092	-1.2109	0.594155	0.708075	0.610079	0.287954
PIK3CB	chr3	-	3UTR_M	138654040	138654071	0.45414	-2.38051	1.8998	2.61354
PIK3CB	chr3	-	3UTR_M	138654066	138654097	-0.180969	-2.01616	1.23281	1.67772	0.942127
PIK3CB	chr3	-	3UTR_M	138654233	138654264
PIK3CB	chr3	-	3UTR_M	138654380	138654411
PIK3CB	chr3	-	3UTR_M	138654425	138654456	-2.88506	0.88017	2.01932	3.48294
PIK3CB	chr3	-	3UTR_M	138654650	138654681
PIK3CB	chr3	-	3UTR_M	138654705	138654736		1.41977		3.49289
PIK3CB	chr3	-	3UTR_M	138654836	138654867	-2.08627		3.4717
PIK3CB	chr3	-	3UTR_M	138654863	138654894	-1.95213	-2.46349	1.25634	2.62742	0.274987
PIK3CB	chr3	-	3UTR_F	138654920	138654951
PIK3CB	chr3	-	Intron	138681043	138681074	-1.40213	0.916207	0.485737	0.662612	0.0205646	0.417624
PIK3CB	chr3	-	Intron	138697396	138697427	-1.29574		3.49038
PIK3CB	chr3	-	Intron	138697718	138697749		2.59731		3.46376
PIK3CB	chr3	-	Intron	138713955	138713986	-1.35222	-0.470915	2.54375	3.49015
PIK3CB	chr3	-	Intron	138731037	138731068	-1.15315	-1.4322	2.2376	3.4795
PIK3CB	chr3	-	Intron	138732564	138732595	-1.35222	-0.470915	2.54375	3.49015
FOXL2NB	chr3	+	3UTR_S	138953960	138953991	-7.11761	0.453587	1.05662	3.47871	6.23374e-10
COPB2	chr3	-	3UTR_L	139348893	139348924	1.78571	-0.475782	3.50057	3.10892
COPB2	chr3	-	3UTR_M	139349014	139349045	1.92055	-0.270537	1.67834	1.59313	0.454782
MRPS22	chr3	+	CDS	139352754	139352785	-1.67784	1.38111	3.43457	3.4941
COPB2	chr3	-	3UTR_M	139353935	139353966	2.45791	-0.495815	0.767681	0.721419	0.00873922	0.734841
COPB2	chr3	-	3UTR_M	139354514	139354545	-0.163336	-1.73777	1.21433	1.61917	0.946568
COPB2	chr3	-	3UTR_M	139354923	139354954	1.06527	-1.39875	3.09397	3.48051
COPB2	chr3	-	3UTR_M	139355585	139355616	-2.81818		2.49143
MRPS22	chr3	+	CDS	139355766	139355797
COPB2	chr3	-	3UTR_M	139356724	139356755
COPB2	chr3	-	3UTR_M	139356877	139356908	1.33737	1.98001	1.71598	1.04806	0.63946	0.226993
COPB2	chr3	-	3UTR_M	139357008	139357039
MRPS22	chr3	+	3UTR_F	139357026	139357057	-0.0313646	0.380577	0.591786	0.601641	0.980022	0.758488
MRPS22	chr3	+	3UTR_M	139357099	139357130	-0.335876	1.75523	1.78915	1.35105		0.454439
MRPS22	chr3	+	3UTR_M	139357155	139357186	0.477124	-0.0829937	3.51603	3.49557
MRPS22	chr3	+	3UTR_M	139357214	139357245	-1.87603		3.47579
COPB2	chr3	-	3UTR_M	139357396	139357427	1.78571	-1.00592	3.50057	3.30977
COPB2	chr3	-	3UTR_M	139357425	139357456	2.30334	-1.91722	3.05093	3.30526
COPB2	chr3	-	3UTR_M	139357450	139357481	0.189544	-0.487222	0.974292	1.0968	0.922517	0.836952
COPB2	chr3	-	3UTR_M	139357512	139357543		1.68723		3.48526
COPB2	chr3	-	3UTR_M	139357556	139357587	-0.646141	-1.39046	1.04885	1.64063	0.7246
COPB2	chr3	-	3UTR_M	139357581	139357612	0.578189	-1.18827	0.334502	0.513559	0.213624	0.116225
COPB2	chr3	-	3UTR_M	139357617	139357648	0.694808	-1.61869	1.25182	1.52805	0.755766
COPB2	chr3	-	3UTR_M	139357644	139357675	1.04862	-1.64529	1.10298	1.32752	0.550488	0.48124
COPB2	chr3	-	3UTR_M	139357671	139357702	0.404874	0.162353	1.50464	1.49368	0.890398
COPB2	chr3	-	3UTR_F	139357809	139357840	-0.561722	-1.39875	2.46449	3.48051
MRPS22	chr3	+	3UTR_M	139357856	139357887		2.85199		3.06404
MRPS22	chr3	+	3UTR_M	139358824	139358855	3.17323	-1.08478	0.80012	0.654998	0.000723792	0.30807
MRPS22	chr3	+	3UTR_M	139358972	139359003	0.859032	0.785314	3.51066	2.68233
MRPS22	chr3	+	3UTR_L	139359256	139359287	2.42444	-1.64373	2.71529	2.5273
COPB2	chr3	-	Intron	139371155	139371186
COPB2	chr3	-	CDS	139373666	139373697		1.41977		3.49289
RBP1	chr3	-	3UTR_L	139517428	139517459	3.52903	-3.62371	0.449071	0.544835	2.49758e-13	4.41338e-09
RBP1	chr3	-	3UTR_F	139517571	139517602	4.76654	-2.96261	1.5108	1.42956	0.00999056	0.172735
RBP1	chr3	-	CDS	139518442	139518473
RBP1	chr3	-	Intron	139521324	139521355	1.20642	0.119077	3.50675	3.0074
RBP1	chr3	-	Intron	139521867	139521898	2.4239	-2.06943	2.73376	2.85107
RBP1	chr3	-	Intron	139524403	139524434	3.53146	-3.1493	2.29083	2.52325
RBP1	chr3	-	Intron	139525098	139525129	1.15009	-2.84986	1.90836	2.65367
RBP1	chr3	-	Intron	139525886	139525917	0.859032	-0.470915	3.51066	3.49015
RBP1	chr3	-	Intron	139525959	139525990
RBP1	chr3	-	Intron	139526003	139526034	2.0159	-1.64002	3.00825	3.1381
RBP1	chr3	-	Intron	139526092	139526123
RBP1	chr3	-	Intron	139531098	139531129	2.89151	-1.77578	1.96935	2.03644
NMNAT3	chr3	-	3UTR_S	139560181	139560212	0.632267	0.345279	0.893974	0.866236	0.676492	0.856202
NMNAT3	chr3	-	Intron	139599142	139599173	0.037189	-0.863002	3.47037	3.48584
NMNAT3	chr3	-	Intron	139634350	139634381	-2.42703	1.02864	1.68653	2.54585	0.321305
CLSTN2	chr3	+	Intron	140246024	140246055
CLSTN2	chr3	+	Intron	140444632	140444663
CLSTN2	chr3	+	Intron	140504356	140504387	0.11654	3.28819	3.49181	1.69272
CLSTN2	chr3	+	CDS	140532304	140532335	1.26186	-0.863002	3.5062	3.48584
CLSTN2	chr3	+	Intron	140557032	140557063	0.859032	0.453587	3.51066	3.47871
CLSTN2	chr3	+	3UTR_F	140567652	140567683
CLSTN2	chr3	+	3UTR_M	140567787	140567818	-0.148731	0.477537	3.15311	3.08226
CLSTN2	chr3	+	3UTR_M	140568001	140568032	0.859032	-0.0804417	3.51066	3.48513
CLSTN2	chr3	+	3UTR_M	140568057	140568088	2.43246	1.04747	2.95637	2.25488
CLSTN2	chr3	+	3UTR_M	140568667	140568698
CLSTN2	chr3	+	3UTR_M	140576865	140576896
CLSTN2	chr3	+	3UTR_L	140577377	140577408	2.8617	1.22036	0.724698	0.709934	0.000769011	0.284422
SLC25A36	chr3	+	Intron	140957352	140957383	-1.08325	3.86175	3.4972	2.06296
SLC25A36	chr3	+	Intron	140964109	140964140
SLC25A36	chr3	+	Intron	140964172	140964203		1.38111		3.4941
SLC25A36	chr3	+	Intron	140965590	140965621
SLC25A36	chr3	+	Intron	140965739	140965770		1.41977		3.49289
SLC25A36	chr3	+	Intron	140966187	140966218	0.265672	0.946746	2.06795	1.63073
SLC25A36	chr3	+	3UTR_F	140976861	140976892	-0.810569		3.50734
SLC25A36	chr3	+	3UTR_M	140977130	140977161	-2.2287	-0.879958	0.744151	1.30293	0.0155007	0.740128
SLC25A36	chr3	+	3UTR_M	140977295	140977326	-0.147846	-0.470915	3.11731	3.49015
SLC25A36	chr3	+	3UTR_M	140977693	140977724	0.477124	-0.0829937	3.51603	3.49557
SLC25A36	chr3	+	3UTR_M	140977718	140977749	0.477124	-0.0829937	3.51603	3.49557
SLC25A36	chr3	+	3UTR_M	140977764	140977795	0.477124	1.80988	3.51603	3.46086
SLC25A36	chr3	+	3UTR_M	140977847	140977878	-0.388426	0.0105793	1.00414	1.17593	0.836247	0.997221
SLC25A36	chr3	+	3UTR_M	140978022	140978053
SLC25A36	chr3	+	3UTR_M	140978073	140978104
SLC25A36	chr3	+	3UTR_M	140978223	140978254	-1.13013	-1.56533	1.76293	2.91284	0.711701
SLC25A36	chr3	+	3UTR_M	140978405	140978436		1.95733		3.47868
SLC25A36	chr3	+	3UTR_M	140978436	140978467	-0.810569		3.50734
SLC25A36	chr3	+	3UTR_M	140978827	140978858	0.468538	0.66469	3.48807	3.1198
SLC25A36	chr3	+	3UTR_M	140979919	140979950	-0.919512	1.32958	0.409644	0.457812	0.088259	0.0360507
SLC25A36	chr3	+	3UTR_M	140980328	140980359	-1.08325		3.4972
SLC25A36	chr3	+	3UTR_M	140980531	140980562	1.92204	0.253578	2.12156	1.79562
SLC25A36	chr3	+	3UTR_M	140980904	140980935
SLC25A36	chr3	+	3UTR_L	140980975	140981006	-0.0824362	0.739271	0.428231	0.50947	0.923548	0.389048
SPSB4	chr3	+	Intron	141067032	141067063	0.881598	-1.4075	2.89616	3.48025
SPSB4	chr3	+	Intron	141072653	141072684	-0.638428	-0.791904	1.54635	2.08631	0.824437
SPSB4	chr3	+	3UTR_L	141148591	141148622	2.23409	-2.19577	0.40419	0.54212	7.14779e-07	0.00140258
PXYLP1	chr3	+	Intron	141236369	141236400	-2.36002	-0.672675	1.31989	2.78609	0.195107
PXYLP1	chr3	+	Intron	141236472	141236503
PXYLP1	chr3	+	Intron	141263358	141263389	-0.26537	0.865557	3.49721	3.2756
PXYLP1	chr3	+	Intron	141287611	141287642	-1.74832	0.548618	1.09808	1.67747	0.260463	0.885078
PXYLP1	chr3	+	3UTR_F	141294303	141294334	-1.8685	0.535559	0.396585	0.496598	3.65498e-05	0.554532
PXYLP1	chr3	+	3UTR_M	141294613	141294644	-0.116579	0.275046	0.524643	0.595909	0.910947	0.829675
PXYLP1	chr3	+	3UTR_M	141294660	141294691
PXYLP1	chr3	+	3UTR_M	141294875	141294906	-0.121429	0.11863	2.10914	2.43184
PXYLP1	chr3	+	3UTR_M	141294900	141294931	0.11654	0.793295	3.49181	3.05516
PXYLP1	chr3	+	3UTR_L	141295442	141295473
ZBTB38	chr3	+	Intron	141385404	141385435	2.06039	-1.26012	3.48761	3.46366
ZBTB38	chr3	+	Intron	141387712	141387743		2.63659		3.34931
ZBTB38	chr3	+	Intron	141389820	141389851		0.847085		3.50048
ZBTB38	chr3	+	Intron	141390067	141390098	0.859032	2.68995	3.51066	2.11323
ZBTB38	chr3	+	Intron	141393184	141393215	1.42656	2.79711	3.50468	1.91739		0.38573
ZBTB38	chr3	+	Intron	141394434	141394465		1.95733		3.47868
ZBTB38	chr3	+	Intron	141406188	141406219	1.26186	-0.863002	3.5062	3.48584
ZBTB38	chr3	+	Intron	141408126	141408157
ZBTB38	chr3	+	Intron	141413160	141413191	-1.54819	-1.39875	1.6537	3.48051	0.557449
ZBTB38	chr3	+	3UTR_F	141446225	141446256
ZBTB38	chr3	+	3UTR_M	141446381	141446412	-0.810569		3.50734
ZBTB38	chr3	+	3UTR_M	141446444	141446475	-0.747543	-0.0829937	3.4803	3.49557
ZBTB38	chr3	+	3UTR_M	141448513	141448544	-0.26537	-0.0829937	3.49721	3.49557
ZBTB38	chr3	+	3UTR_M	141448612	141448643	-0.103523	2.72618	1.03455	0.915398	0.960908	0.0302972
ZBTB38	chr3	+	3UTR_M	141448682	141448713	-0.179173	1.88488	0.659039	0.570382	0.889057	0.0133645
ZBTB38	chr3	+	3UTR_M	141448888	141448919	-0.0685488	0.794549	1.59354	1.43771	0.983372	0.79186
ZBTB38	chr3	+	3UTR_L	141449772	141449803
RASA2	chr3	+	Intron	141580048	141580079	-0.748872	1.50021	0.451663	0.653827	0.237682	0.120036
RASA2	chr3	+	Intron	141586946	141586977	-1.84688	-1.60844	1.57113	2.8889	0.439289
RASA2	chr3	+	3UTR_M	141613534	141613565
RASA2	chr3	+	3UTR_M	141613999	141614030
RASA2	chr3	+	3UTR_L	141615324	141615355	-0.436618	1.64289	0.477092	0.530035	0.567955	0.0226154
RNF7	chr3	+	3UTR_F	141745364	141745395
RNF7	chr3	+	3UTR_M	141745484	141745515	1.0609	0.80416	3.09218	2.32395
RNF7	chr3	+	3UTR_M	141745601	141745632		1.57959		3.48819
RNF7	chr3	+	3UTR_M	141745656	141745687	-0.193852	-1.25497	1.88672	2.33609
RNF7	chr3	+	3UTR_M	141745682	141745713	-0.863148	0.506641	0.387236	0.477291	0.0909676	0.562039
RNF7	chr3	+	3UTR_M	141745820	141745851	-1.18781	-0.256336	0.448975	0.555218	0.0374002	0.829675
RNF7	chr3	+	3UTR_M	141746381	141746412	-0.165511	0.0167621	0.528052	0.594504	0.870599	0.990958
RNF7	chr3	+	3UTR_M	141746453	141746484	1.23203	1.48858	2.35708	1.45048
RNF7	chr3	+	3UTR_M	141746513	141746544	-1.08325	1.68723	3.4972	3.48526
RNF7	chr3	+	3UTR_M	141746783	141746814	1.75577	1.20403	2.27151	1.63916
RNF7	chr3	+	3UTR_M	141746894	141746925
RNF7	chr3	+	3UTR_M	141747367	141747398	3.29343	-2.86402	2.67321	3.09323
RNF7	chr3	+	3UTR_M	141747452	141747483	-0.558142	0.738961	1.23165	1.29517	0.805933	0.7845
RNF7	chr3	+	3UTR_M	141747496	141747527	0.859032	-0.470915	3.51066	3.49015
RNF7	chr3	+	3UTR_M	141747540	141747571	-0.972032	1.2541	3.17327	2.6308
RNF7	chr3	+	3UTR_M	141749425	141749456	1.78571	-1.40151	3.50057	3.48043
RNF7	chr3	+	3UTR_M	141750529	141750560	1.51935	0.726411	1.88543	1.55866	0.625613	0.828284
RNF7	chr3	+	3UTR_M	141750562	141750593	-1.29274		3.49047
RNF7	chr3	+	3UTR_M	141750640	141750671	2.30334	-1.91722	3.05093	3.30526
RNF7	chr3	+	3UTR_M	141750729	141750760	1.76915	-1.38918	3.50107	3.48081
RNF7	chr3	+	3UTR_L	141754025	141754056	1.91393	-0.649732	0.887104	0.804031	0.104041	0.677729
GRK7	chr3	+	Intron	141781703	141781734	1.21967	-0.971176	1.76056	1.81906	0.684257
GRK7	chr3	+	Intron	141787212	141787243	1.82395	-1.4322	3.49936	3.4795
ATP1B3	chr3	+	Intron	141882016	141882047		1.93693		3.47914
ATP1B3	chr3	+	Intron	141893853	141893884	2.37026	-0.747011	3.29106	2.63721
ATP1B3	chr3	+	Intron	141913832	141913863	1.76915	-1.38918	3.50107	3.48081
ATP1B3	chr3	+	3UTR_M	141926051	141926082	1.26186	0.617322	3.5062	3.45934
ATP1B3	chr3	+	3UTR_M	141926084	141926115	0.916216	1.89878	0.868664	0.828827	0.498294	0.120827
ATP1B3	chr3	+	3UTR_M	141926154	141926185	-1.26359	2.29998	0.489386	0.611143	0.0432885	0.00356358
ATP1B3	chr3	+	3UTR_M	141926180	141926211	-1.21984	0.561446	0.362615	0.444254	0.00540884	0.469916
ATP1B3	chr3	+	3UTR_M	141926414	141926445	2.31112	-1.94662	3.05965	3.32588
ATP1B3	chr3	+	3UTR_M	141926499	141926530	-0.470329	2.95792	0.805823	0.695213	0.741142	0.00068137
ATP1B3	chr3	+	3UTR_M	141926529	141926560	-2.25891	3.37201	2.12553	1.77552
ATP1B3	chr3	+	3UTR_M	141926636	141926667
ATP1B3	chr3	+	3UTR_M	141927488	141927519	-2.04689	0.892515	0.507672	0.610141	0.000567204	0.384118
ATP1B3	chr3	+	3UTR_M	141927526	141927557	0.726627	-0.914478	2.08678	2.64437
ATP1B3	chr3	+	3UTR_L	141927623	141927654	-1.08325	2.59731	3.4972	3.46376
TFDP2	chr3	-	3UTR_L	141944418	141944449	2.4311	0.669324	0.71992	0.580316	0.00520061	0.520452
TFDP2	chr3	-	3UTR_M	141944516	141944547	1.31286	-1.13447	0.294234	0.354608	0.000105424	0.0176823
TFDP2	chr3	-	3UTR_M	141944811	141944842
TFDP2	chr3	-	3UTR_M	141947409	141947440	1.51102	0.598355	0.324638	0.581574	4.67142e-05	0.57701
TFDP2	chr3	-	3UTR_M	141950409	141950440	1.3694	1.51892	1.13198	1.00067	0.422394	0.362408
TFDP2	chr3	-	3UTR_M	141951152	141951183	0.859032	-0.470915	3.51066	3.49015
TFDP2	chr3	-	3UTR_M	141951430	141951461	2.37026	-1.06468	3.29106	2.79749
TFDP2	chr3	-	3UTR_M	141951506	141951537	0.511136	-0.989138	0.677196	0.682884	0.652195	0.390365
TFDP2	chr3	-	3UTR_M	141951538	141951569	2.06039	-1.6506	3.48761	3.46872
TFDP2	chr3	-	3UTR_M	141951749	141951780	-1.11687	-0.0829937	3.10194	3.49557
TFDP2	chr3	-	3UTR_M	141952131	141952162	-1.08325		3.4972
TFDP2	chr3	-	3UTR_M	141952346	141952377	2.49994	-2.12098	2.9017	3.18635
TFDP2	chr3	-	3UTR_M	141952431	141952462	-0.82779	-0.998687	2.37543	3.47577
TFDP2	chr3	-	3UTR_F	141952486	141952517	-0.111139	-1.06086	0.356137	0.539443	0.871157	0.202582
TFDP2	chr3	-	Intron	141952721	141952752	1.52475	-4.1955	1.22736	1.66248	0.40706
TFDP2	chr3	-	Intron	141958217	141958248	0.962712	-1.73406	1.68729	1.97174	0.747972
TFDP2	chr3	-	Intron	141977097	141977128	-0.0600308	0.452116	0.505861	0.689586	0.95304	0.748648
TFDP2	chr3	-	Intron	142147626	142147657	1.63657	1.29742	2.67858	1.80659
GK5	chr3	-	3UTR_L	142157120	142157151	0.146054	0.720749	1.17092	1.10083	0.950677	0.748891
GK5	chr3	-	3UTR_M	142157517	142157548	-0.373442	1.2977	0.536646	0.6068	0.682599	0.156166
GK5	chr3	-	3UTR_M	142157709	142157740	-1.11957	-0.470915	2.623	3.49015
GK5	chr3	-	3UTR_M	142158546	142158577	-2.16147	-2.80692	0.82009	1.7255	0.0383173
GK5	chr3	-	3UTR_M	142158628	142158659
GK5	chr3	-	3UTR_M	142159844	142159875	-0.254253	0.645432	0.517317	0.560409	0.787348	0.52109
GK5	chr3	-	3UTR_M	142163902	142163933	2.89577	0.896055	2.63745	1.5159
GK5	chr3	-	3UTR_M	142164007	142164038
GK5	chr3	-	3UTR_M	142164041	142164072	1.42656	-1.02701	3.50468	3.48432
GK5	chr3	-	3UTR_M	142164077	142164108
GK5	chr3	-	3UTR_M	142164658	142164689	1.42656	0.203615	3.50468	3.46397
GK5	chr3	-	3UTR_M	142164694	142164725
GK5	chr3	-	3UTR_M	142164726	142164757	0.859032	-0.470915	3.51066	3.49015
GK5	chr3	-	3UTR_F	142164807	142164838
GK5	chr3	-	Intron	142167497	142167528	-1.67784		3.43457
GK5	chr3	-	Intron	142168165	142168196		1.93693		3.47914
GK5	chr3	-	Intron	142168338	142168369	-0.972032	0.792364	3.17327	3.006
GK5	chr3	-	Intron	142168402	142168433	-0.810569		3.50734
GK5	chr3	-	Intron	142170167	142170198
GK5	chr3	-	Intron	142170222	142170253		0.847085		3.50048
GK5	chr3	-	Intron	142170275	142170306
GK5	chr3	-	Intron	142171843	142171874	0.121152	-0.470915	3.492	3.49015
GK5	chr3	-	Intron	142185631	142185662
GK5	chr3	-	Intron	142186152	142186183	1.78571	-0.138158	3.50057	3.03542
GK5	chr3	-	Intron	142201155	142201186	2.30341	-0.648986	1.58408	1.46164	0.3147	0.83709
XRN1	chr3	-	3UTR_L	142306600	142306631	1.86859	-0.458229	0.3972	0.394537	3.7709e-05	0.516735
XRN1	chr3	-	3UTR_M	142306773	142306804	0.0400285	-0.361676	0.600256	0.735046	0.974738	0.81691
XRN1	chr3	-	3UTR_M	142306859	142306890
XRN1	chr3	-	3UTR_M	142309883	142309914	-0.805958		3.50752
XRN1	chr3	-	3UTR_M	142310112	142310143	-2.78495	1.01856	1.62969	2.29289	0.220251
XRN1	chr3	-	3UTR_M	142310677	142310708
XRN1	chr3	-	3UTR_F	142311251	142311282	-2.25992		3.46872
XRN1	chr3	-	Intron	142347145	142347176	0.859032	-0.470915	3.51066	3.49015
XRN1	chr3	-	Intron	142417085	142417116	-0.266681	2.02446	1.47481	1.10273	0.928024	0.24397
XRN1	chr3	-	Intron	142417831	142417862		0.847085		3.50048
XRN1	chr3	-	Intron	142422931	142422962
XRN1	chr3	-	Intron	142434486	142434517	-0.527359	1.92595	0.977956	1.03302	0.76373	0.234726
ATR	chr3	-	3UTR_M	142449201	142449232
ATR	chr3	-	3UTR_M	142449227	142449258	0.488956	1.2081	0.847747	0.706316	0.744607	0.287888
ATR	chr3	-	3UTR_M	142449306	142449337	-0.68407	1.35564	0.521346	0.607775	0.375537	0.133622
ATR	chr3	-	3UTR_F	142449362	142449393	0.245983	-0.163379	2.58965	3.01039
ATR	chr3	-	Intron	142483001	142483032	-0.799939	1.2169	0.392179	0.668806	0.128276	0.249552
ATR	chr3	-	Intron	142492953	142492984
ATR	chr3	-	Intron	142535069	142535100	0.477124	-0.0829937	3.51603	3.49557
ATR	chr3	-	CDS	142549534	142549565	0.463926	1.11748	3.48788	2.88239
ATR	chr3	-	Intron	142561170	142561201	1.26571	-2.11862	1.79716	2.12043
ATR	chr3	-	Intron	142571060	142571091	-3.5894		1.96339
ATR	chr3	-	Intron	142572363	142572394	-1.45044	2.27498	0.862731	1.02061	0.229758	0.133814
ATR	chr3	-	Intron	142577246	142577277	-2.84036	1.41977	2.49436	3.49289
ATR	chr3	-	Intron	142577543	142577574	-4.86972	1.68723	1.62342	3.48526	0.0153064
ATR	chr3	-	Intron	142577745	142577776
PLS1	chr3	+	Intron	142698221	142698252
PLS1	chr3	+	Intron	142705625	142705656	-2.15754	-0.470915	2.27674	3.49015
PLS1	chr3	+	3UTR_F	142712017	142712048
PLS1	chr3	+	3UTR_M	142712254	142712285	0.859032	-0.470915	3.51066	3.49015
PLS1	chr3	+	3UTR_M	142712337	142712368	2.37026	-1.99497	3.29106	3.44686
PLS1	chr3	+	3UTR_M	142712394	142712425	-2.295		2.80837
PLS1	chr3	+	3UTR_L	142713644	142713675	-4.02919	0.956305	0.784394	1.30266	5.11341e-06	0.713486
TRPC1	chr3	+	Intron	142751543	142751574	0.534674	-1.00592	2.93643	3.30977
TRPC1	chr3	+	Intron	142767946	142767977	0.218088	0.956779	1.55549	1.39694	0.944802	0.736094
TRPC1	chr3	+	Intron	142785267	142785298
TRPC1	chr3	+	Intron	142786222	142786253
TRPC1	chr3	+	Intron	142792973	142793004	1.90714	-1.52434	3.42682	3.47493
TRPC1	chr3	+	Intron	142800171	142800202	-1.84448	1.4394	1.5954	2.35305	0.448802
TRPC1	chr3	+	3UTR_F	142806332	142806363	0.477124	1.14763	3.51603	3.47529
TRPC1	chr3	+	3UTR_M	142807356	142807387	-1.08325		3.4972
TRPC1	chr3	+	3UTR_M	142807769	142807800	1.24469	-2.3162	2.13641	2.44407
TRPC1	chr3	+	3UTR_L	142807868	142807899	-1.1083	1.39577	0.405763	0.521666	0.0304193	0.0588632
PCOLCE2	chr3	-	3UTR_L	142817864	142817895	-4.69971	1.41157	1.30436	2.59271	0.00254369
PCOLCE2	chr3	-	3UTR_M	142817967	142817998	-0.810569	1.38111	3.50734	3.4941
PCOLCE2	chr3	-	Intron	142827044	142827075	-1.30324	1.73182	1.14572	1.19667	0.457907	0.390962
PCOLCE2	chr3	-	Intron	142846547	142846578	-2.33539		2.93303
PCOLCE2	chr3	-	Intron	142862565	142862596	-1.08325	3.09075	3.4972	3.32177
PCOLCE2	chr3	-	Intron	142886383	142886414	-3.44868	0.847085	2.16127	3.50048
PAQR9	chr3	-	3UTR_L	142956194	142956225	-2.48125	0.473713	1.6849	3.45736	0.306954
PAQR9	chr3	-	3UTR_M	142956415	142956446	-0.810569		3.50734
PAQR9	chr3	-	3UTR_M	142961228	142961259	-3.9573	2.82817	1.48232	1.97791	0.0352769
U2SURP	chr3	+	5UTR	143016351	143016382	-0.805958	2.85199	3.50752	3.06404
U2SURP	chr3	+	Intron	143017502	143017533
U2SURP	chr3	+	Intron	143022643	143022674	2.22651	-0.564628	1.5484	1.27478	0.321787	0.837436
U2SURP	chr3	+	Intron	143023541	143023572		1.68723		3.48526
U2SURP	chr3	+	Intron	143023682	143023713	0.859032	-0.470915	3.51066	3.49015
U2SURP	chr3	+	Intron	143024419	143024450
U2SURP	chr3	+	Intron	143024855	143024886	-0.559575	1.03611	1.48037	1.66077	0.840574	0.761784
U2SURP	chr3	+	3UTR_F	143056518	143056549	0.492249	2.20834	1.43876	1.18405	0.857503	0.234553
U2SURP	chr3	+	3UTR_M	143056820	143056851	-0.565982	0.128642	0.384312	0.520425	0.30695	0.916617
U2SURP	chr3	+	3UTR_M	143057455	143057486	0.0256223	0.675102	2.17945	2.74963
U2SURP	chr3	+	3UTR_M	143057567	143057598	0.467717	1.78806	3.35263	1.96018
U2SURP	chr3	+	3UTR_M	143057633	143057664	-0.940012	-0.0147503	0.380735	0.443851	0.0556857	0.989323
U2SURP	chr3	+	3UTR_M	143059591	143059622	0.288744	1.64229	2.81385	1.61447
U2SURP	chr3	+	3UTR_M	143059676	143059707	-3.20527	2.62739	2.30452	2.95264
U2SURP	chr3	+	3UTR_M	143060164	143060195	-0.793692	-0.101556	0.40786	0.495601	0.150874	0.932628
U2SURP	chr3	+	3UTR_M	143060458	143060489	0.567441	1.27435	1.41076	1.22457	0.829101	0.571913
U2SURP	chr3	+	3UTR_M	143060526	143060557	-0.520808	0.362467	0.364366	0.454129	0.325226	0.682135
U2SURP	chr3	+	3UTR_M	143061096	143061127	1.25405	-1.26586	2.20693	2.17754
U2SURP	chr3	+	3UTR_M	143063242	143063273		2.62739		2.95264
U2SURP	chr3	+	3UTR_M	143063957	143063988	-3.53289	2.70779	2.35832	2.59722
U2SURP	chr3	+	3UTR_L	143064547	143064578		1.68723		3.48526
CHST2	chr3	+	3UTR_F	143122476	143122507	-1.08325	1.68723	3.4972	3.48526
CHST2	chr3	+	3UTR_M	143122527	143122558
CHST2	chr3	+	3UTR_M	143122938	143122969	-0.525175	2.19386	0.885975	0.782541	0.736575	0.045135
CHST2	chr3	+	3UTR_M	143122965	143122996	-0.654586	3.52439	2.03428	1.31844		0.0591516
CHST2	chr3	+	3UTR_M	143123208	143123239
SLC9A9	chr3	-	3UTR_S	143265212	143265243	3.80199	-0.0729938	1.02806	0.701915	0.0018605	0.966595
SLC9A9	chr3	-	Intron	143477321	143477352	0.823699	-0.253592	2.10926	2.16127
SLC9A9	chr3	-	Intron	143517065	143517096	2.20952	3.59196	2.19661	1.22899		0.0345884
SLC9A9	chr3	-	Intron	143570443	143570474		0.847085		3.50048
SLC9A9	chr3	-	Intron	143847585	143847616
C3orf58	chr3	+	3UTR_M	143992239	143992270	-1.02594	0.55154	1.73577	2.25289
C3orf58	chr3	+	3UTR_M	143992316	143992347	-0.0822713	0.407658	2.35407	2.23439
C3orf58	chr3	+	3UTR_L	143992343	143992374	-0.311752	0.0602905	0.389659	0.396179	0.628498	0.9506
PLOD2	chr3	-	3UTR_M	146069367	146069398
PLOD2	chr3	-	3UTR_M	146069430	146069461	-2.61437	0.912627	1.22653	1.62569	0.108989
PLOD2	chr3	-	3UTR_M	146069507	146069538	-0.810569		3.50734
PLOD2	chr3	-	3UTR_M	146069605	146069636	-2.13609	-1.96142	0.663543	1.13737	0.00829433	0.2824
PLOD2	chr3	-	3UTR_M	146070386	146070417	-1.08325		3.4972
PLOD2	chr3	-	3UTR_M	146070462	146070493	-1.29274	4.12005	3.49047	2.38658
PLOD2	chr3	-	3UTR_F	146070536	146070567	-0.805958	2.31534	3.50752	2.70918
PLOD2	chr3	-	Intron	146157280	146157311		0.847085		3.50048
PLSCR4	chr3	-	3UTR_L	146192325	146192356	-1.60134	0.938753	0.842239	0.972718	0.162342	0.605009
PLSCR4	chr3	-	3UTR_M	146192393	146192424	-2.62807	1.41977	2.83191	3.49289
PLSCR4	chr3	-	Intron	146212415	146212446	-2.3822	4.62888	3.20856	2.01229		0.118803
PLSCR2	chr3	-	Intron	146466598	146466629
PLSCR1	chr3	-	3UTR_L	146506352	146506383	-1.68261		3.48007
PLSCR1	chr3	-	3UTR_M	146515170	146515201	-2.08627		3.4717
PLSCR1	chr3	-	3UTR_M	146515554	146515585
PLSCR1	chr3	-	3UTR_M	146515671	146515702
PLSCR1	chr3	-	3UTR_M	146515786	146515817	-1.32201	-1.45951	1.29832	2.1705	0.516912
PLSCR1	chr3	-	3UTR_M	146515829	146515860	-2.03089	1.38111	3.00551	3.4941
PLSCR1	chr3	-	3UTR_M	146515856	146515887	-1.08325	1.41977	3.4972	3.49289
PLSCR1	chr3	-	3UTR_F	146515884	146515915	-3.64694		2.06697
PLSCR1	chr3	-	CDS	146517011	146517042	-1.88319		3.47564
PLSCR1	chr3	-	Intron	146518548	146518579	-0.313622	-0.559007	1.44562	1.85614	0.913166
PLSCR1	chr3	-	Intron	146520291	146520322	-2.66816	-2.02301	1.15556	2.85131	0.07771
PLSCR1	chr3	-	Intron	146521433	146521464	-0.810569		3.50734
PLSCR1	chr3	-	Intron	146527929	146527960	-3.31964	0.847085	2.06739	3.50048
PLSCR1	chr3	-	Intron	146527997	146528028
PLSCR1	chr3	-	Intron	146528082	146528113
PLSCR1	chr3	-	Intron	146530309	146530340
PLSCR1	chr3	-	Intron	146535539	146535570	-0.527219	-1.40151	2.15461	3.48043
PLSCR5	chr3	-	Intron	146585827	146585858
ZIC4	chr3	-	3UTR_L	147386036	147386067	2.40143	4.30984	2.73353	0.941934		0.000188905
ZIC4	chr3	-	3UTR_M	147386114	147386145		1.41977		3.49289
ZIC4	chr3	-	3UTR_M	147386143	147386174		2.62739		2.95264
ZIC4	chr3	-	3UTR_M	147386213	147386244		1.41977		3.49289
ZIC4	chr3	-	3UTR_M	147387526	147387557		4.38764		1.7211
ZIC4	chr3	-	3UTR_F	147388472	147388503		2.34948		3.47087
ZIC4	chr3	-	Intron	147389481	147389512		1.68723		3.48526
ZIC4	chr3	-	Intron	147389721	147389752		1.95733		3.47868
ZIC4	chr3	-	Intron	147390647	147390678	0.859032	2.09701	3.51066	2.50929
ZIC4	chr3	-	Intron	147392929	147392960
ZIC4	chr3	-	Intron	147393042	147393073
ZIC4	chr3	-	Intron	147394910	147394941		1.41977		3.49289
ZIC4	chr3	-	Intron	147395492	147395523
ZIC4	chr3	-	Intron	147395681	147395712
ZIC4	chr3	-	Intron	147395838	147395869		3.04266		3.40059
ZIC4	chr3	-	Intron	147395947	147395978
ZIC1	chr3	+	5UTR	147409447	147409478		1.93693		3.47914
ZIC1	chr3	+	3UTR_F	147413915	147413946	0.859032	1.73183	3.51066	2.70407
ZIC1	chr3	+	3UTR_M	147414115	147414146	3.05596	4.44315	1.48356	0.60859	0.123847	6.12415e-11
ZIC1	chr3	+	3UTR_M	147414156	147414187	0.859032	0.492247	3.51066	3.4775
ZIC1	chr3	+	3UTR_M	147414260	147414291		1.95733		3.47868
ZIC1	chr3	+	3UTR_M	147414341	147414372	1.61103	6.6612	2.21892	0.781199		6.81347e-15
ZIC1	chr3	+	3UTR_M	147414370	147414401		1.41977		3.49289
ZIC1	chr3	+	3UTR_M	147414541	147414572	5.30918	5.22643	1.23522	0.56581	0.000204531	1.87348e-17
ZIC1	chr3	+	3UTR_M	147415014	147415045		1.57959		3.48819
ZIC1	chr3	+	3UTR_M	147415350	147415381
ZIC1	chr3	+	3UTR_M	147415809	147415840
ZIC1	chr3	+	3UTR_M	147415975	147416006
ZIC1	chr3	+	3UTR_M	147416699	147416730	1.02882	5.02848	3.00323	1.21257		0.00100233
ZIC1	chr3	+	3UTR_M	147417089	147417120	1.26186	3.92291	3.5062	1.37441		0.0402748
ZIC1	chr3	+	3UTR_L	147417142	147417173		1.38111		3.4941
AGTR1	chr3	+	3UTR_S	148742983	148743014	0.859032	-0.470915	3.51066	3.49015
GYG1	chr3	+	Intron	148992421	148992452
GYG1	chr3	+	Intron	148999614	148999645	1.21317	-1.5652	1.51865	1.72019	0.628962	0.629608
GYG1	chr3	+	3UTR_F	149027612	149027643	-0.602022	-0.269126	0.432897	0.626453	0.341295	0.843466
GYG1	chr3	+	3UTR_M	149027649	149027680
HLTF	chr3	-	3UTR_L	149030053	149030084	1.32283	-0.0904305	0.771039	0.789324	0.218085	0.962952
HLTF	chr3	-	3UTR_M	149030117	149030148	0.19755	2.41172	0.769245	0.689515	0.896404	0.00784688
GYG1	chr3	+	3UTR_M	149031057	149031088	-0.149592	-0.470915	3.18855	3.49015
GYG1	chr3	+	3UTR_L	149031753	149031784		0.847085		3.50048
HLTF	chr3	-	Intron	149051502	149051533
HLTF	chr3	-	CDS	149063421	149063452	2.68877	0.246647	1.89892	1.63756		0.951065
HLTF	chr3	-	Intron	149064523	149064554	0.716341	2.47443	1.0017	0.935409	0.672061	0.0625107
HLTF	chr3	-	Intron	149068142	149068173	1.76915	0.789536	3.50107	2.59467
HLTF	chr3	-	Intron	149068554	149068585	2.35412	0.57363	3.00268	2.01129
HLTF	chr3	-	Intron	149068687	149068718	1.82992	1.25225	3.49905	2.74446
HLTF	chr3	-	Intron	149070132	149070163	4.36701	0.191526	1.68416	1.32145	0.0422282	0.95287
HLTF	chr3	-	Intron	149082704	149082735	0.796438	-0.36797	1.81266	1.48961
HLTF	chr3	-	Intron	149083974	149084005
HPS3	chr3	+	Intron	149130443	149130474
HPS3	chr3	+	Intron	149131199	149131230	-2.5112	1.68723	2.92805	3.48526
HPS3	chr3	+	Intron	149131246	149131277	-1.27632	-0.181572	1.33051	1.74766	0.546345
HPS3	chr3	+	Intron	149133760	149133791	-3.61458	3.12284	1.44281	1.72609	0.0514931	0.253077
HPS3	chr3	+	Intron	149140071	149140102	0.7172	-1.25766	2.57405	3.03386
HPS3	chr3	+	Intron	149151596	149151627	0.902368	-1.11267	1.60026	1.56343	0.751347
HPS3	chr3	+	Intron	149154116	149154147	-0.386257	0.742998	1.58472	1.64306	0.902137
HPS3	chr3	+	Intron	149159917	149159948	1.42784	-1.3627	2.02835	2.15211
CP	chr3	-	Intron	149172487	149172518	4.80174	-5.29199	1.3035	1.38299	0.00195215	0.00292549
HPS3	chr3	+	3UTR_F	149172709	149172740	-1.08325		3.4972
HPS3	chr3	+	3UTR_L	149172941	149172972	-0.949399	-1.89857	0.439286	0.452075	0.103313	0.000830606
CP	chr3	-	Intron	149173455	149173486	1.12121	-2.01247	2.42665	3.27075
CP	chr3	-	Intron	149173578	149173609	0.565196	-1.4322	3.0295	3.4795
CP	chr3	-	Intron	149187909	149187940	-0.247864	-2.80974	1.63409	2.44851	0.940161
TM4SF18	chr3	-	3UTR_L	149318488	149318519	0.859032	-0.470915	3.51066	3.49015
TM4SF1	chr3	-	3UTR_M	149369012	149369043	0.482192	-6.82963	0.519899	1.13896	0.561711	2.03456e-07
TM4SF1	chr3	-	3UTR_M	149369037	149369068
TM4SF1	chr3	-	3UTR_M	149369071	149369102	0.859032	-0.470915	3.51066	3.49015
TM4SF1	chr3	-	3UTR_M	149369375	149369406
TM4SF1	chr3	-	3UTR_F	149369661	149369692
WWTR1	chr3	-	3UTR_L	149517225	149517256	1.37285	-1.60352	0.351769	0.463861	0.000907316	0.0088143
WWTR1	chr3	-	3UTR_M	149518414	149518445	0.11654	1.77064	3.49181	2.3051
WWTR1	chr3	-	3UTR_M	149520177	149520208	-0.26537	-0.0829937	3.49721	3.49557
WWTR1	chr3	-	3UTR_M	149520235	149520266	1.73756	-3.33497	1.26535	1.56764	0.348557	0.159065
WWTR1	chr3	-	3UTR_F	149520580	149520611	-2.43379	-0.444728	0.846809	1.42767	0.021233
WWTR1	chr3	-	Intron	149603369	149603400	-1.08325		3.4972
WWTR1	chr3	-	Intron	149625091	149625122	-1.0655	-0.205259	0.417266	0.737088	0.0462178	0.904752
WWTR1	chr3	-	Intron	149643091	149643122	-0.149313	-0.470915	3.17698	3.49015
WWTR1	chr3	-	Intron	149654774	149654805	-2.33539		2.93303
WWTR1	chr3	-	Intron	149656221	149656252	-1.3276	-2.70828	0.461294	0.836091	0.0210312	0.0159809
WWTR1	chr3	-	Intron	149657306	149657337		2.59731		3.46376
COMMD2	chr3	-	3UTR_L	149737150	149737181	-1.68261		3.48007
COMMD2	chr3	-	3UTR_M	149737875	149737906	1.20813	0.0823863	1.20957	1.045	0.526767	0.974496
COMMD2	chr3	-	3UTR_M	149738353	149738384	2.78746	-2.4185	2.97032	3.40677
COMMD2	chr3	-	3UTR_M	149738464	149738495	0.0218738	0.216028	0.429227	0.467113	0.980616	0.829497
COMMD2	chr3	-	3UTR_M	149738729	149738760	-0.614018	-2.1527	0.979156	1.62779	0.7191
COMMD2	chr3	-	3UTR_M	149739495	149739526	-1.08325		3.4972
COMMD2	chr3	-	3UTR_M	149740286	149740317	0.859032	1.69315	3.51066	3.12214
COMMD2	chr3	-	3UTR_M	149740337	149740368	-0.364785	2.24587	1.73286	1.42867		0.340603
COMMD2	chr3	-	3UTR_M	149740386	149740417	-0.544431	1.39615	3.33219	2.21644
COMMD2	chr3	-	3UTR_M	149740521	149740552	0.395042	-1.56533	2.1111	2.91284
COMMD2	chr3	-	3UTR_M	149740737	149740768	-0.26458	0.385565	0.415902	0.454395	0.714347	0.658962
COMMD2	chr3	-	3UTR_M	149740814	149740845	-1.68261	1.41977	3.48007	3.49289
COMMD2	chr3	-	3UTR_F	149740861	149740892	-0.207354	-0.136656	1.08447	1.28292	0.924068	0.965485
COMMD2	chr3	-	Intron	149742076	149742107		1.41977		3.49289
COMMD2	chr3	-	Intron	149742173	149742204	0.876165	-2.38051	2.11541	2.61354
COMMD2	chr3	-	Intron	149744076	149744107	-1.29274		3.49047
COMMD2	chr3	-	Intron	149748729	149748760	-2.6413	2.42981	1.37079	1.53017	0.155779	0.333991
COMMD2	chr3	-	Intron	149750152	149750183
COMMD2	chr3	-	Intron	149751978	149752009	0.684064	2.78675	3.4858	1.73101		0.325839
ANKUB1	chr3	-	Intron	149765000	149765031	0.477124	-0.0829937	3.51603	3.49557
RNF13	chr3	+	Intron	149873938	149873969	-0.0666333	-0.522262	1.25712	1.40571	0.980022	0.867881
RNF13	chr3	+	Intron	149915018	149915049
RNF13	chr3	+	Intron	149919706	149919737	-1.08325		3.4972
RNF13	chr3	+	3UTR_F	149962135	149962166	-0.65354	-0.483807	0.604776	0.893058	0.485996	0.796408
PFN2	chr3	-	3UTR_L	149963800	149963831	-1.08325	0.847085	3.4972	3.50048
PFN2	chr3	-	3UTR_M	149964894	149964925	0.100039	0.908253	0.374526	0.373307	0.891435	0.0938212
PFN2	chr3	-	3UTR_M	149964920	149964951	0.298177	-0.318688	0.546076	0.678704	0.760334	0.826818
PFN2	chr3	-	3UTR_M	149965044	149965075	-0.529811	-0.1629	0.870374	1.11887	0.728387	0.952684
PFN2	chr3	-	3UTR_M	149965160	149965191		1.41977		3.49289
PFN2	chr3	-	3UTR_M	149965609	149965640	-1.08325		3.4972
PFN2	chr3	-	3UTR_M	149965849	149965880	-0.144633	-2.02004	0.886709	1.21941	0.935454	0.307961
TSC22D2	chr3	+	Intron	150413521	150413552		1.41977		3.49289
TSC22D2	chr3	+	Intron	150413775	150413806	0.063421	-2.64456	1.49517	1.97569	0.983593
TSC22D2	chr3	+	Intron	150414626	150414657	1.05719	-3.5624	1.42306	2.05835	0.658318
TSC22D2	chr3	+	Intron	150414682	150414713
TSC22D2	chr3	+	Intron	150415011	150415042	1.83784	-1.83839	2.15069	2.43619
TSC22D2	chr3	+	Intron	150415152	150415183	-0.162898	-0.668031	2.23893	2.39236
TSC22D2	chr3	+	Intron	150417289	150417320	-0.0788581	0.144127	2.66534	2.87141
TSC22D2	chr3	+	Intron	150423438	150423469	-2.08627	2.05646	3.4717	3.47653
TSC22D2	chr3	+	CDS	150458441	150458472	0.551384	1.01607	2.036	1.62427		0.761174
TSC22D2	chr3	+	3UTR_F	150458659	150458690
TSC22D2	chr3	+	3UTR_M	150458876	150458907
TSC22D2	chr3	+	3UTR_M	150459767	150459798	1.29502	-0.638689	0.806669	0.781406	0.255739	0.67334
TSC22D2	chr3	+	3UTR_M	150459935	150459966	0.0774998	-0.207888	0.50688	0.634322	0.939766	0.884923
TSC22D2	chr3	+	3UTR_M	150459981	150460012	1.69541	-0.171464	0.774249	0.628554	0.0979009	0.906868
TSC22D2	chr3	+	3UTR_M	150460099	150460130	0.362161	0.82034	1.02677	0.900039	0.852367	0.628785
TSC22D2	chr3	+	3UTR_L	150466402	150466433	1.56457	0.575577	0.694798	0.517468	0.0869802	0.539462
SERP1	chr3	-	3UTR_L	150541290	150541321		1.38111		3.4941
SERP1	chr3	-	3UTR_M	150541988	150542019	-0.33304	0.0368383	0.384974	0.548193	0.594117	0.97822
SERP1	chr3	-	3UTR_M	150542036	150542067	0.861654	-2.48887	0.867154	1.17623	0.528986	0.161768
SERP1	chr3	-	3UTR_M	150542085	150542116	0.477124	1.14763	3.51603	3.47529
SERP1	chr3	-	3UTR_M	150542168	150542199	0.343444	0.961506	0.767997	0.889902	0.808883	0.553519
SERP1	chr3	-	3UTR_M	150542343	150542374	1.04474	0.952879	2.98007	2.20754
SERP1	chr3	-	3UTR_M	150542500	150542531	-0.731049	0.543924	0.416588	0.532223	0.20525	0.579211
SERP1	chr3	-	3UTR_M	150542552	150542583	-0.26537	0.307481	3.49721	3.49056
SERP1	chr3	-	3UTR_M	150543159	150543190	-0.805958		3.50752
SERP1	chr3	-	3UTR_M	150543751	150543782	0.488622	1.56943	2.24047	1.65127		0.611651
SERP1	chr3	-	3UTR_M	150543837	150543868		1.38111		3.4941
SERP1	chr3	-	3UTR_M	150544178	150544209
SERP1	chr3	-	3UTR_M	150544208	150544239	-1.77061	1.07997	0.687726	0.895038	0.0440286	0.496407
SERP1	chr3	-	3UTR_M	150544246	150544277	0.662176	-0.0781614	2.077	2.26188	0.867847
SERP1	chr3	-	3UTR_F	150544338	150544369	-1.44226	-0.160871	0.68205	1.0191	0.112461	0.948754
SERP1	chr3	-	Intron	150544537	150544568	1.1541	1.39789	2.20882	1.63732
EIF2A	chr3	+	Intron	150558508	150558539
EIF2A	chr3	+	Intron	150558554	150558585	0.477124	0.307481	3.51603	3.49056
EIF2A	chr3	+	Intron	150564916	150564947	0.0236282	0.184378	1.93267	2.0289
EIF2A	chr3	+	Intron	150565090	150565121
EIF2A	chr3	+	Intron	150565181	150565212
EIF2A	chr3	+	Intron	150565260	150565291
EIF2A	chr3	+	Intron	150565427	150565458	-0.260758	0.88017	3.4974	3.48294
EIF2A	chr3	+	Intron	150566564	150566595		1.38111		3.4941
EIF2A	chr3	+	3UTR_F	150584022	150584053	-0.646017	-1.64373	1.7958	2.5273	0.849351
EIF2A	chr3	+	3UTR_M	150584078	150584109	-1.17627	-0.87573	1.51622	1.91187	0.641204
EIF2A	chr3	+	3UTR_M	150584136	150584167	-0.810569		3.50734
EIF2A	chr3	+	3UTR_M	150584222	150584253	-0.9214	0.128357	0.613199	0.751021	0.29478	0.944216
EIF2A	chr3	+	3UTR_M	150584300	150584331
EIF2A	chr3	+	3UTR_M	150584648	150584679	0.523974	-0.863002	3.48752	3.48584
EIF2A	chr3	+	3UTR_M	150584690	150584721	0.859032	0.492247	3.51066	3.4775
EIF2A	chr3	+	3UTR_M	150584746	150584777	-1.01868	-0.814137	2.19244	3.48632
EIF2A	chr3	+	3UTR_M	150584840	150584871	-2.5681	1.18483	2.6113	3.41043
EIF2A	chr3	+	3UTR_M	150584896	150584927
EIF2A	chr3	+	3UTR_M	150585001	150585032	0.285705	-0.15265	0.888981	0.932528	0.866658	0.946909
EIF2A	chr3	+	3UTR_M	150585993	150586024	-0.0405594	0.299715	0.410722	0.475851	0.961364	0.759656
EIF2A	chr3	+	3UTR_L	150586779	150586810	-0.789326	-0.212788	0.689915	0.641679	0.454925	0.883392
SELENOT	chr3	+	3UTR_F	150627845	150627876
SELENOT	chr3	+	3UTR_M	150627873	150627904	1.82992	-1.4322	3.49905	3.4795
SELENOT	chr3	+	3UTR_M	150627914	150627945
SELENOT	chr3	+	3UTR_M	150628161	150628192
SELENOT	chr3	+	3UTR_M	150628204	150628235	-1.20283	-0.470915	2.85974	3.49015
SELENOT	chr3	+	3UTR_M	150628259	150628290	-2.05269	-0.523488	1.00079	1.50717	0.125771
SELENOT	chr3	+	3UTR_M	150628311	150628342	-0.952482	-0.240298	1.70711	2.07819	0.754046
SELENOT	chr3	+	3UTR_M	150628350	150628381	-1.59796	0.128234	0.495186	0.42925	0.00811682	0.896039
SELENOT	chr3	+	3UTR_M	150628423	150628454	-2.08627		3.4717
SELENOT	chr3	+	3UTR_M	150629295	150629326	0.859032	0.453587	3.51066	3.47871
SELENOT	chr3	+	3UTR_M	150629373	150629404	-0.810569		3.50734
SELENOT	chr3	+	3UTR_M	150629591	150629622		2.40736		2.95412
SELENOT	chr3	+	3UTR_M	150629682	150629713	-1.29574		3.49038
SELENOT	chr3	+	3UTR_M	150630021	150630052	-0.905051	0.350591	0.747678	0.83298	0.422127	0.84689
SELENOT	chr3	+	3UTR_M	150630061	150630092	-2.71264	2.05646	2.84428	3.47653
SELENOT	chr3	+	3UTR_M	150630416	150630447	-0.995942	0.0121595	0.372882	0.495806	0.0351668	0.992108
SELENOT	chr3	+	3UTR_M	150630517	150630548	-0.750544	-0.0829937	3.48021	3.49557
SELENOT	chr3	+	3UTR_L	150631353	150631384
ERICH6	chr3	-	Intron	150703245	150703276
SIAH2	chr3	-	3UTR_L	150741115	150741146	0.600356	0.908364	0.383222	0.38342	0.270148	0.105641
SIAH2	chr3	-	3UTR_M	150741415	150741446	0.859032	0.492247	3.51066	3.4775
SIAH2	chr3	-	3UTR_F	150742056	150742087	0.312042	-1.02984	2.38549	3.28507
SIAH2	chr3	-	Intron	150754183	150754214	-1.08325	1.41977	3.4972	3.49289
MED12L	chr3	+	Intron	151159604	151159635	-0.810569		3.50734
MED12L	chr3	+	Intron	151165745	151165776	0.11654	0.476218	3.49181	3.05262
MED12L	chr3	+	Intron	151191408	151191439		1.38111		3.4941
MED12L	chr3	+	Intron	151270985	151271016	0.311065	0.473215	0.727709	0.669644	0.817763	0.725964
MED12L	chr3	+	Intron	151278841	151278872	0.859032	1.79182	3.51066	2.73849
MED12L	chr3	+	Intron	151278951	151278982		0.847085		3.50048
GPR87	chr3	-	3UTR_S	151294098	151294129	-1.61306	-1.38918	1.84704	3.48081
P2RY12	chr3	-	3UTR_S	151336821	151336852
MED12L	chr3	+	Intron	151366032	151366063
MED12L	chr3	+	Intron	151385716	151385747	0.0441423	0.895471	0.749009	0.940913	0.977629	0.611122
MED12L	chr3	+	Intron	151392295	151392326	2.53185	-0.492063	2.6527	2.11432
MED12L	chr3	+	Intron	151413080	151413111
MED12L	chr3	+	3UTR_F	151432950	151432981	0.11654	0.492247	3.49181	3.4775
MED12L	chr3	+	3UTR_M	151433353	151433384	-1.72366	-1.39875	1.82277	3.48051	0.552665
MED12L	chr3	+	3UTR_M	151434478	151434509	-2.46545	-0.0829937	2.41305	3.49557
IGSF10	chr3	-	3UTR_L	151436257	151436288
MED12L	chr3	+	3UTR_M	151436467	151436498	-0.55206	-0.152353	1.14159	1.3764	0.791138	0.964158
MED12L	chr3	+	3UTR_M	151436510	151436541	-3.02529	0.453587	1.7973	3.47871	0.229164
IGSF10	chr3	-	3UTR_F	151436528	151436559	-0.805958		3.50752
MED12L	chr3	+	3UTR_M	151436633	151436664	0.0420499	0.189797	0.782728	0.946923	0.979744	0.934371
MED12L	chr3	+	3UTR_L	151436658	151436689	-0.463821	-1.12616	1.05898	1.37701	0.812909
MBNL1	chr3	+	Intron	152279587	152279618	2.56265	2.99354	2.90318	1.4562		0.177162
MBNL1	chr3	+	Intron	152302730	152302761	1.36581	1.19912	1.77016	1.17691	0.643486	0.580543
MBNL1	chr3	+	Intron	152302782	152302813	1.88662	-2.33175	1.67003	1.83147
MBNL1	chr3	+	Intron	152333831	152333862	0.227282	1.13923	2.80385	2.4397
MBNL1	chr3	+	Intron	152416117	152416148		3.60993		2.57541
MBNL1	chr3	+	Intron	152447972	152448003		1.95733		3.47868
MBNL1	chr3	+	3UTR_F	152464393	152464424
MBNL1	chr3	+	3UTR_M	152464872	152464903	2.31945	-1.46868	1.87088	1.91826
MBNL1	chr3	+	3UTR_L	152465760	152465791	0.098466	1.37402	0.386046	0.420271	0.897168	0.0147131
P2RY1	chr3	+	3UTR_F	152837126	152837157	-2.5051	1.72748	2.93169	3.48421
P2RY1	chr3	+	3UTR_M	152837791	152837822	-1.29574		3.49038
P2RY1	chr3	+	3UTR_M	152840131	152840162	-0.26537	-0.0829937	3.49721	3.49557
P2RY1	chr3	+	3UTR_M	152840177	152840208	-1.39586	-0.470915	2.7004	3.49015
P2RY1	chr3	+	3UTR_M	152840207	152840238	-3.7941		2.17643
P2RY1	chr3	+	3UTR_M	152840403	152840434	-0.805958		3.50752
P2RY1	chr3	+	3UTR_M	152840463	152840494	-4.96172	1.68723	1.52577	3.48526	0.00755086
P2RY1	chr3	+	3UTR_M	152841204	152841235	-4.55182		1.70256		0.0349534
P2RY1	chr3	+	3UTR_L	152841419	152841450	-6.46442	4.07621	0.59158	0.695851	2.12794e-25	4.23186e-07
RAP2B	chr3	+	3UTR_F	153163962	153163993	0.859032	-0.470915	3.51066	3.49015
RAP2B	chr3	+	3UTR_M	153164087	153164118	-0.365632	-0.470915	3.47488	3.49015
RAP2B	chr3	+	3UTR_M	153164481	153164512
RAP2B	chr3	+	3UTR_M	153164650	153164681	-0.365524	-0.423663	2.48693	3.48129
RAP2B	chr3	+	3UTR_M	153164706	153164737	0.735894	-1.01198	0.3826	0.407832	0.156721	0.0860946
RAP2B	chr3	+	3UTR_M	153165780	153165811	2.31765	-2.29067	2.13113	2.21004
RAP2B	chr3	+	3UTR_M	153165834	153165865	0.490128	0.477461	1.43875	1.31945	0.858217	0.872381
RAP2B	chr3	+	3UTR_M	153165912	153165943	1.60833	-0.770498	1.31314	1.23482	0.415296	0.761774
RAP2B	chr3	+	3UTR_M	153166168	153166199	1.03393	-0.943135	0.597769	0.618193	0.21319	0.359263
RAP2B	chr3	+	3UTR_M	153166194	153166225	3.50264	-3.16071	2.10188	2.21416
RAP2B	chr3	+	3UTR_M	153167149	153167180	3.11522	-1.65993	1.01817	0.949672	0.0129936	0.27412
RAP2B	chr3	+	3UTR_M	153168456	153168487	2.00879	-1.06788	0.768956	0.830939	0.0404269	0.460123
RAP2B	chr3	+	3UTR_M	153169013	153169044	-0.719076	-0.470915	3.06743	3.49015
RAP2B	chr3	+	3UTR_M	153170607	153170638	1.40274	-0.598273	0.479298	0.556134	0.018519	0.5558
RAP2B	chr3	+	3UTR_M	153170633	153170664	2.54476	-0.974409	1.8975	1.76049	0.362809
RAP2B	chr3	+	3UTR_M	153171620	153171651	0.684064	0.473713	3.4858	3.45736
RAP2B	chr3	+	3UTR_M	153171661	153171692		1.41977		3.49289
RAP2B	chr3	+	3UTR_M	153172199	153172230	3.59972	-2.34036	2.4884	2.57386
RAP2B	chr3	+	3UTR_L	153185053	153185084	-2.05668	-0.354729	1.04286	1.63793	0.144181
ARHGEF26	chr3	+	CDS	154123055	154123086	2.76475	-3.00384	0.447981	0.544698	1.9732e-08	2.63952e-06
ARHGEF26	chr3	+	Intron	154152984	154153015
ARHGEF26	chr3	+	Intron	154153886	154153917	1.31783	-1.34801	1.97887	2.24558	0.698439
ARHGEF26	chr3	+	Intron	154156799	154156830
ARHGEF26	chr3	+	3UTR_F	154255571	154255602	0.332274	-1.50455	1.20827	1.67775	0.88784
ARHGEF26	chr3	+	3UTR_M	154255776	154255807	1.08497	-1.91722	2.60107	3.30526
ARHGEF26	chr3	+	3UTR_M	154255895	154255926
