## Supplementary table 1 for "Transcriptional boosting and buffering during neurodevelopment by shifts in mRNA instability" (part 9 of 22)

### Sheet: TR isoforms (continued)
gene	chr	strand	site_type	pA_start	pA_end	log2FC_NPC_iPSC	log2FC_Neu_NPC	lfcSE_NPC_iPSC	lfcSE_Neu_NPC	padj_NPC_iPSC	padj_Neu_NPC
ARHGEF26	chr3	+	3UTR_M	154256555	154256586	1.13985	-2.73187	0.779756	1.10641	0.311277	0.0878643
ARHGEF26	chr3	+	3UTR_M	154257744	154257775	-0.548288	-1.4075	2.32675	3.48025
ARHGEF26	chr3	+	3UTR_M	154257773	154257804	-0.232735	-0.474822	1.80772	2.37376
ARHGEF26	chr3	+	3UTR_L	154257805	154257836	2.45552	-2.74368	0.375295	0.444991	2.10745e-09	7.86739e-08
DHX36	chr3	-	3UTR_L	154260176	154260207	-0.528868	0.309607	2.06068	2.21103
DHX36	chr3	-	3UTR_M	154271816	154271847	-1.47523	1.5737	0.364647	0.450595	0.000538294	0.00794779
DHX36	chr3	-	3UTR_M	154274366	154274397	-0.746635	-0.470915	2.82351	3.49015
DHX36	chr3	-	3UTR_M	154274848	154274879	-0.810569		3.50734
DHX36	chr3	-	3UTR_M	154275031	154275062	-0.428035	1.89761	2.14582	1.82631
DHX36	chr3	-	3UTR_M	154275485	154275516
DHX36	chr3	-	3UTR_M	154275626	154275657	-1.87603		3.47579
DHX36	chr3	-	3UTR_M	154275658	154275689	-1.00196	1.0603	0.551448	0.577679	0.18643	0.24403
DHX36	chr3	-	3UTR_M	154275693	154275724	-1.20588	0.792364	2.7861	3.006
DHX36	chr3	-	3UTR_M	154275778	154275809	-2.57282	2.93256	2.14718	2.32781
DHX36	chr3	-	Intron	154279968	154279999
DHX36	chr3	-	Intron	154299630	154299661	-2.42195		3.16902
DHX36	chr3	-	Intron	154311756	154311787	-0.0283352	2.90772	3.02598	1.71396
DHX36	chr3	-	Intron	154313725	154313756	-1.56857	1.07867	1.73718	2.1103	0.57445
DHX36	chr3	-	Intron	154314638	154314669	-2.08627	2.62739	3.4717	2.95264
DHX36	chr3	-	CDS	154324164	154324195	0.34291	0.491057	1.02127	0.843596	0.860117	0.779555
MME	chr3	+	Intron	155100875	155100906	-1.87603		3.47579
MME	chr3	+	CDS	155138208	155138239	-1.67917		3.48015
MME	chr3	+	Intron	155153707	155153738	-0.805958		3.50752
MME	chr3	+	3UTR_M	155180689	155180720	-2.69516		2.82319
MME	chr3	+	3UTR_M	155180714	155180745	-4.10598		1.78909		0.0797772
MME	chr3	+	3UTR_M	155180985	155181016
MME	chr3	+	3UTR_M	155181051	155181082	-4.77432		1.57062		0.0137384
MME	chr3	+	3UTR_M	155181579	155181610	-5.06487		1.45333		0.00372215
MME	chr3	+	3UTR_M	155181912	155181943	0.688676	-1.02701	3.48599	3.48432
MME	chr3	+	3UTR_M	155181988	155182019
MME	chr3	+	3UTR_M	155182271	155182302
MME	chr3	+	3UTR_M	155182303	155182334	-0.810569		3.50734
MME	chr3	+	3UTR_M	155182347	155182378	-1.08325		3.4972
MME	chr3	+	3UTR_M	155182373	155182404	-3.09576		2.58854
MME	chr3	+	3UTR_M	155183684	155183715	-3.08558		2.35923
MME	chr3	+	3UTR_M	155183794	155183825	-0.805958		3.50752
PLCH1	chr3	-	3UTR_L	155478719	155478750	-2.09684	2.4695	1.25944	1.19003	0.235317	0.171999
PLCH1	chr3	-	3UTR_M	155479740	155479771		1.68723		3.48526
PLCH1	chr3	-	3UTR_M	155479871	155479902	-1.83681	1.64975	1.20915	1.51959	0.288316	0.551511
PLCH1	chr3	-	3UTR_M	155480063	155480094
PLCH1	chr3	-	3UTR_M	155480228	155480259	0.108516	-0.153313	1.2799	1.54517	0.967335
PLCH1	chr3	-	3UTR_M	155480275	155480306	-0.805958		3.50752
PLCH1	chr3	-	3UTR_M	155480556	155480587	0.267062	0.725974	3.25277	3.17905
PLCH1	chr3	-	3UTR_M	155480592	155480623	-2.01533	-0.0829937	2.98029	3.49557
PLCH1	chr3	-	3UTR_M	155480629	155480660	0.859032	-0.470915	3.51066	3.49015
PLCH1	chr3	-	3UTR_M	155480844	155480875	-0.805958	1.68723	3.50752	3.48526
PLCH1	chr3	-	3UTR_F	155480873	155480904
PLCH1	chr3	-	Intron	155500188	155500219	-2.55603	-0.0829937	2.15913	3.49557
PLCH1	chr3	-	CDS	155504545	155504576	-2.45167	2.45	0.939913	0.988773	0.0407794	0.0865633
PLCH1	chr3	-	Intron	155523327	155523358	-0.810569		3.50734
PLCH1	chr3	-	Intron	155579966	155579997	1.602	0.311556	1.47771	1.19419	0.484291	0.911307
PLCH1	chr3	-	Intron	155580593	155580624	1.20642	-0.814137	3.50675	3.48632
PLCH1	chr3	-	Intron	155580864	155580895	0.857161	0.157288	1.27343	1.08102	0.694485	0.952684
PLCH1	chr3	-	Intron	155581542	155581573	0.225169	2.9603	2.83517	1.67417
PLCH1	chr3	-	Intron	155581740	155581771	-2.02825	2.69808	0.398635	0.599251	6.46024e-06	0.000257687
PLCH1	chr3	-	Intron	155582755	155582786
PLCH1	chr3	-	Intron	155591597	155591628	0.859032	-0.470915	3.51066	3.49015
PLCH1	chr3	-	Intron	155742395	155742426	-4.46652	2.31048	1.06941	1.49589	0.000327115
C3orf33	chr3	-	3UTR_L	155762504	155762535		1.95733		3.47868
C3orf33	chr3	-	3UTR_M	155762607	155762638	-0.741587	-0.0316091	0.604058	0.748398	0.413953	0.986665
C3orf33	chr3	-	3UTR_F	155763356	155763387	-0.158256	-2.86411	1.54408	2.35995	0.959908
SLC33A1	chr3	-	3UTR_L	155821014	155821045	1.9061	0.713028	1.53189	1.06695	0.406213	0.743255
SLC33A1	chr3	-	3UTR_M	155821066	155821097	0.880205	-0.0838383	1.09622	1.02104	0.62698	0.973403
SLC33A1	chr3	-	3UTR_M	155821130	155821161	-1.21784	1.11276	1.59252	1.85321	0.647035
SLC33A1	chr3	-	3UTR_M	155823082	155823113	2.30334	-1.91722	3.05093	3.30526
SLC33A1	chr3	-	3UTR_M	155824159	155824190	2.09997	-0.388284	2.23243	1.85982
SLC33A1	chr3	-	3UTR_M	155825746	155825777	-0.810569	0.847085	3.50734	3.50048
SLC33A1	chr3	-	3UTR_F	155826510	155826541	-1.21943	1.694	0.702857	0.878377	0.211439	0.214581
SLC33A1	chr3	-	Intron	155827320	155827351	-0.977235	-0.248918	0.593328	0.750284	0.241381	0.883364
SLC33A1	chr3	-	Intron	155843020	155843051	1.69434	-1.18533	2.62894	2.4323
SLC33A1	chr3	-	Intron	155843575	155843606	1.56237	-2.84736	1.53313	1.80684	0.516516
SLC33A1	chr3	-	Intron	155844864	155844895	-1.51976	0.304637	1.03663	1.40036	0.309556	0.927529
SLC33A1	chr3	-	Intron	155845620	155845651	1.06436	-1.3627	2.21943	2.15211
SLC33A1	chr3	-	Intron	155847784	155847815	-2.23352	0.5064	0.954228	1.23323	0.0729559	0.851741
SLC33A1	chr3	-	Intron	155853037	155853068	-2.59442	0.112597	1.39199	2.88338	0.172557
GMPS	chr3	+	CDS	155914483	155914514	-0.810569	2.85199	3.50734	3.06404
GMPS	chr3	+	Intron	155933586	155933617	-1.18588	-1.11061	1.0987	1.73617	0.486678
GMPS	chr3	+	3UTR_F	155937712	155937743	-2.76281	1.29059	0.80714	1.25809	0.00451144	0.577766
GMPS	chr3	+	3UTR_M	155937893	155937924
GMPS	chr3	+	3UTR_M	155937967	155937998
GMPS	chr3	+	3UTR_M	155938047	155938078
GMPS	chr3	+	3UTR_M	155938097	155938128	1.81643	-0.564911	3.49965	2.60253
GMPS	chr3	+	3UTR_M	155938244	155938275
GMPS	chr3	+	3UTR_M	155938310	155938341	1.26186	-0.863002	3.5062	3.48584
GMPS	chr3	+	3UTR_M	155938344	155938375	-1.37416	-0.470915	2.91659	3.49015
GMPS	chr3	+	3UTR_M	155938372	155938403	-0.810569		3.50734
GMPS	chr3	+	3UTR_M	155938658	155938689
GMPS	chr3	+	3UTR_M	155939588	155939619	-0.805958	0.847085	3.50752	3.50048
GMPS	chr3	+	3UTR_M	155939952	155939983	1.76915	-0.261287	3.50107	3.06006
GMPS	chr3	+	3UTR_M	155940026	155940057
GMPS	chr3	+	3UTR_M	155940078	155940109
GMPS	chr3	+	3UTR_M	155940648	155940679	-0.147846	0.492247	3.11731	3.4775
GMPS	chr3	+	3UTR_M	155940706	155940737		1.41977		3.49289
GMPS	chr3	+	3UTR_M	155941398	155941429	-0.533801	1.65506	0.425585	0.670238	0.401625	0.0878338
GMPS	chr3	+	3UTR_M	155941688	155941719	0.859032	-0.470915	3.51066	3.49015
GMPS	chr3	+	3UTR_M	155943552	155943583
GMPS	chr3	+	3UTR_M	155943659	155943690	-0.120231	0.180321	0.472639	0.482606	0.897456	0.866882
GMPS	chr3	+	3UTR_M	155943715	155943746	-0.083494	0.352449	0.892479	1.00276	0.963492	0.87583
GMPS	chr3	+	3UTR_M	155944000	155944031	0.952841	-0.402935	0.378886	0.749745	0.0503942	0.797997
GMPS	chr3	+	3UTR_L	155946400	155946431	3.37081	-0.8282	2.20742	2.05268
SSR3	chr3	-	3UTR_L	156523730	156523761	-1.28212	0.479277	0.397833	0.497765	0.00821303	0.605667
SSR3	chr3	-	3UTR_M	156535031	156535062	0.859032	-0.0804417	3.51066	3.48513
SSR3	chr3	-	3UTR_M	156537366	156537397	0.121152	2.2642	3.492	2.50575
SSR3	chr3	-	3UTR_M	156537607	156537638	-0.0658146	0.226619	2.94853	2.87758
KCNAB1	chr3	+	3UTR_F	156538585	156538616	-2.31019	3.80551	0.650705	0.765882	0.00301796	3.52788e-05
KCNAB1	chr3	+	3UTR_L	156538736	156538767		2.59731		3.46376
SSR3	chr3	-	3UTR_M	156538756	156538787
SSR3	chr3	-	3UTR_M	156539543	156539574	-1.85859	-0.0957743	0.510302	0.821978	0.00224287	0.962258
SSR3	chr3	-	3UTR_M	156539834	156539865	-0.805958	0.847085	3.50752	3.50048
SSR3	chr3	-	3UTR_M	156540058	156540089	-2.86242		2.47521
SSR3	chr3	-	3UTR_M	156540088	156540119	-0.225701	-1.39875	2.60815	3.48051
SSR3	chr3	-	3UTR_M	156540134	156540165	-0.906089	-0.365154	0.333389	0.417768	0.031469	0.646511
SSR3	chr3	-	3UTR_M	156540186	156540217	-0.575041	-1.04269	0.642613	0.575137	0.578957	0.251792
SSR3	chr3	-	3UTR_M	156540274	156540305	-0.889882	-0.780128	1.00758	1.40393	0.585178	0.791025
SSR3	chr3	-	3UTR_M	156540621	156540652	1.26186	-0.863002	3.5062	3.48584
SSR3	chr3	-	3UTR_M	156540701	156540732	0.859032	-0.470915	3.51066	3.49015
SSR3	chr3	-	3UTR_M	156540738	156540769	-0.209821	1.03542	1.15018	1.00597	0.927327	0.576959
SSR3	chr3	-	3UTR_M	156540952	156540983	-0.805958		3.50752
SSR3	chr3	-	3UTR_M	156541079	156541110	-1.74562	-1.79438	0.478658	0.76783	0.00220692	0.112003
SSR3	chr3	-	3UTR_M	156541302	156541333	-1.93951	-0.88586	0.480135	0.59823	0.000551097	0.37675
SSR3	chr3	-	3UTR_M	156541416	156541447	-0.70339	0.432022	0.497689	0.636587	0.331713	0.738677
SSR3	chr3	-	3UTR_M	156541770	156541801	-0.126925	-1.15041	1.98561	2.70171
SSR3	chr3	-	3UTR_M	156541962	156541993
SSR3	chr3	-	3UTR_M	156542058	156542089
SSR3	chr3	-	3UTR_M	156542639	156542670	0.372006	-1.74924	1.37379	1.74554	0.889734
SSR3	chr3	-	3UTR_M	156542665	156542696	-0.171522	-1.00183	1.21899	1.59576	0.944698
SSR3	chr3	-	3UTR_M	156542745	156542776		1.38111		3.4941
SSR3	chr3	-	3UTR_M	156542886	156542917
SSR3	chr3	-	3UTR_M	156542922	156542953	-2.4888	1.80988	2.36861	3.46086
SSR3	chr3	-	3UTR_M	156542948	156542979	-1.67784	3.11	3.43457	2.40748
SSR3	chr3	-	3UTR_M	156542994	156543025	-0.416246	-0.29802	0.461609	0.805808	0.575232	0.868573
SSR3	chr3	-	3UTR_M	156543058	156543089	0.983	-1.62472	1.2929	1.51037	0.649232
SSR3	chr3	-	3UTR_F	156543178	156543209
SSR3	chr3	-	Intron	156543752	156543783	-0.792611	-0.685234	2.11722	2.50348	0.842419
SSR3	chr3	-	Intron	156543814	156543845	-0.810569	1.38111	3.50734	3.4941
SSR3	chr3	-	Intron	156544061	156544092	-1.68123	2.40828	3.43281	3.46985
SSR3	chr3	-	Intron	156544164	156544195
SSR3	chr3	-	Intron	156546426	156546457	-0.810569		3.50734
TIPARP	chr3	+	Intron	156681894	156681925	-1.08325		3.4972
TIPARP	chr3	+	CDS	156703639	156703670
TIPARP	chr3	+	3UTR_F	156705115	156705146	-1.04772	-0.52558	2.03413	2.93569
TIPARP	chr3	+	3UTR_M	156705289	156705320	-2.12529	-1.46969	1.10489	1.91899	0.156684
TIPARP	chr3	+	3UTR_M	156705543	156705574	-3.22276		2.26468
TIPARP	chr3	+	3UTR_M	156706590	156706621	-1.29274		3.49047
TIPARP	chr3	+	3UTR_M	156706750	156706781	-0.876512	0.224393	1.01705	1.26283	0.595825	0.942081
CCNL1	chr3	-	3UTR_L	157143111	157143142	2.76401	-1.10984	1.84027	1.61244
CCNL1	chr3	-	3UTR_M	157143442	157143473	-2.0781	-0.712271	0.447727	0.83376	4.94175e-05	0.655994
CCNL1	chr3	-	3UTR_M	157145466	157145497
CCNL1	chr3	-	3UTR_M	157145508	157145539		1.57959		3.48819
CCNL1	chr3	-	3UTR_M	157146225	157146256		1.38111		3.4941
CCNL1	chr3	-	3UTR_F	157146492	157146523	-0.976425	-1.53297	1.67048	2.5921	0.740744
CCNL1	chr3	-	Intron	157147032	157147063
CCNL1	chr3	-	Intron	157147543	157147574	-0.390347	0.301164	0.422626	0.480779	0.56363	0.760833
CCNL1	chr3	-	Intron	157147583	157147614	0.851992	-1.07351	0.920421	1.12479	0.562686	0.609727
CCNL1	chr3	-	Intron	157147645	157147676	-0.297456	-0.0726883	0.734261	0.895519	0.827877	0.97365
CCNL1	chr3	-	Intron	157147729	157147760	-1.29671	2.5118	0.769268	0.787157	0.228395	0.0180148
CCNL1	chr3	-	Intron	157147786	157147817	-0.962423	0.393814	0.318304	0.415399	0.0143463	0.612586
CCNL1	chr3	-	Intron	157147896	157147927	-0.659242	0.53569	1.75758	2.33629	0.842052
CCNL1	chr3	-	Intron	157147999	157148030	1.26186	-0.863002	3.5062	3.48584
CCNL1	chr3	-	Intron	157150742	157150773		2.34948		3.47087
CCNL1	chr3	-	Intron	157150976	157151007	-1.37416	1.68645	2.91659	3.09787
CCNL1	chr3	-	Intron	157151606	157151637	1.20642	1.13901	3.50675	2.46752
CCNL1	chr3	-	Intron	157153178	157153209	0.8854	1.64289	1.91276	1.45889		0.533205
VEPH1	chr3	-	3UTR_L	157259669	157259700
VEPH1	chr3	-	3UTR_M	157259732	157259763	2.01558	-1.06078	0.974336	0.825241	0.121932	0.460008
VEPH1	chr3	-	Intron	157282157	157282188	-0.366228	2.37907	2.5484	1.9351
VEPH1	chr3	-	Intron	157315561	157315592	0.859032	1.69163	3.51066	3.1363
VEPH1	chr3	-	Intron	157408508	157408539	1.0327	-1.40151	3.0814	3.48043
VEPH1	chr3	-	Intron	157413124	157413155		1.38111		3.4941
VEPH1	chr3	-	Intron	157413297	157413328
VEPH1	chr3	-	Intron	157437135	157437166		1.93693		3.47914
PTX3	chr3	+	3UTR_F	157443146	157443177	3.78026	-4.2364	1.50456	1.60876	0.0506577	0.0639868
PTX3	chr3	+	3UTR_M	157443258	157443289	5.57337	-2.0862	1.35987	1.08885	0.000441199	0.2185
PTX3	chr3	+	3UTR_M	157443354	157443385	2.0159	-1.64002	3.00825	3.1381
PTX3	chr3	+	3UTR_M	157443568	157443599	5.54941	-1.26106	0.740835	0.659521	3.72785e-12	0.219461
PTX3	chr3	+	3UTR_L	157443608	157443639	2.42222	-2.83515	2.00525	2.20987
VEPH1	chr3	-	Intron	157445806	157445837	5.00088	-3.95489	1.46402	1.476	0.00461417	0.0585047
VEPH1	chr3	-	Intron	157459465	157459496	1.66258	-2.03857	2.66737	3.24867
VEPH1	chr3	-	Intron	157459612	157459643	2.01684	-1.9965	1.66042	1.63709	0.420094
VEPH1	chr3	-	Intron	157459678	157459709	-1.29574		3.49038
VEPH1	chr3	-	Intron	157459931	157459962	0.0486182	-0.0323715	1.67924	1.63427	0.988633
VEPH1	chr3	-	Intron	157469483	157469514	-2.69516		2.82319
PQLC2L	chr3	+	Intron	157569881	157569912	-1.08325		3.4972
PQLC2L	chr3	+	Intron	157576389	157576420	-1.08325		3.4972
SHOX2	chr3	-	3UTR_L	158095895	158095926	4.5191	-4.25973	1.60189	1.62786	0.0243763	0.0660632
SHOX2	chr3	-	3UTR_M	158095949	158095980	8.62851	-4.43088	0.910341	0.649609	3.45805e-19	1.52606e-09
SHOX2	chr3	-	3UTR_M	158096001	158096032	7.81246	-5.49984	1.12679	0.874048	1.74559e-10	3.77602e-08
SHOX2	chr3	-	3UTR_M	158096027	158096058	5.02562	-4.77983	1.47667	1.49803	0.00479424	0.0180226
SHOX2	chr3	-	3UTR_M	158096062	158096093	1.81997	-1.4322	3.40346	3.4795
SHOX2	chr3	-	3UTR_M	158096099	158096130	6.15605	-4.82412	1.27566	1.15334	2.1964e-05	0.000882352
SHOX2	chr3	-	3UTR_M	158096504	158096535	0.859032	-0.470915	3.51066	3.49015
SHOX2	chr3	-	3UTR_F	158097067	158097098	1.76915	-1.38918	3.50107	3.48081
SHOX2	chr3	-	Intron	158103793	158103824
SHOX2	chr3	-	Intron	158103829	158103860	0.477124	-0.0829937	3.51603	3.49557
SHOX2	chr3	-	Intron	158104825	158104856	2.62492	-2.21173	2.8464	3.11819
RSRC1	chr3	+	5UTR	158110191	158110222	4.18245	-1.29048	1.92028	1.67998	0.100112	0.696903
RSRC1	chr3	+	Intron	158179081	158179112
RSRC1	chr3	+	Intron	158179804	158179835
RSRC1	chr3	+	Intron	158308163	158308194	1.06468	0.0424941	2.15597	2.01242
RSRC1	chr3	+	Intron	158543938	158543969
RSRC1	chr3	+	3UTR_M	158544516	158544547	0.511117	-1.40151	2.67436	3.48043
RSRC1	chr3	+	3UTR_M	158544646	158544677
RSRC1	chr3	+	3UTR_M	158544810	158544841	1.78571	-0.135413	3.50057	2.56663
RSRC1	chr3	+	3UTR_M	158545468	158545499	1.25962	-0.487063	2.67063	2.37963
RSRC1	chr3	+	3UTR_L	158545710	158545741	0.425052	-0.020435	0.495268	0.51737	0.597704	0.987528
MLF1	chr3	+	3UTR_F	158605198	158605229	-0.301458	-1.99497	2.20698	3.44686
MLF1	chr3	+	3UTR_M	158605377	158605408	1.34675	-1.04611	0.444113	0.581088	0.0140101	0.256084
MLF1	chr3	+	3UTR_M	158605622	158605653
MLF1	chr3	+	3UTR_M	158605697	158605728
MLF1	chr3	+	3UTR_M	158606159	158606190	0.859032	-0.470915	3.51066	3.49015
MLF1	chr3	+	3UTR_M	158606436	158606467	-0.5574	-0.0386223	1.84363	1.99855
MLF1	chr3	+	3UTR_L	158606613	158606644	3.36722	-3.038	2.16677	2.27654
LXN	chr3	-	3UTR_M	158659424	158659455
LXN	chr3	-	3UTR_M	158666404	158666435	-1.08325		3.4972
RARRES1	chr3	-	3UTR_M	158697098	158697129	1.76915	-0.998687	3.50107	3.47577
RARRES1	chr3	-	Intron	158704641	158704672	-1.29574		3.49038
MFSD1	chr3	+	Intron	158827324	158827355		1.95733		3.47868
MFSD1	chr3	+	3UTR_F	158829110	158829141	-0.750544	0.88017	3.48021	3.48294
MFSD1	chr3	+	3UTR_M	158829397	158829428
MFSD1	chr3	+	3UTR_M	158829650	158829681	0.180055	0.336679	2.82071	2.77707
MFSD1	chr3	+	3UTR_M	158829696	158829727	0.98596	-0.811249	0.845146	0.959757	0.443319	0.660628
MFSD1	chr3	+	3UTR_M	158830110	158830141
MFSD1	chr3	+	3UTR_M	158830149	158830180
MFSD1	chr3	+	3UTR_M	158831134	158831165	0.548136	-1.83024	1.07182	1.40943	0.77722	0.454734
MFSD1	chr3	+	3UTR_L	158831540	158831571	-0.148731	2.24346	3.15311	2.19678
IQCJ-SCHIP1	chr3	+	Intron	159085378	159085409	1.02821	-1.40151	3.07977	3.48043
IQCJ-SCHIP1	chr3	+	Intron	159108014	159108045	2.30334	-1.53432	3.05093	2.88618
SCHIP1	chr3	+	Intron	159527628	159527659
SCHIP1	chr3	+	Intron	159704424	159704455	4.52864	-1.58949	1.61065	1.35633	0.0249777	0.512057
SCHIP1	chr3	+	Intron	159845760	159845791	2.62568	-2.12509	2.15797	2.27115
SCHIP1	chr3	+	Intron	159866345	159866376	2.77779	-2.41761	2.72917	2.99418
SCHIP1	chr3	+	Intron	159888264	159888295
SCHIP1	chr3	+	Intron	159888579	159888610	-0.810569		3.50734
SCHIP1	chr3	+	3UTR_F	159897033	159897064	0.859032	0.492247	3.51066	3.4775
SCHIP1	chr3	+	3UTR_M	159897171	159897202
SCHIP1	chr3	+	3UTR_M	159897277	159897308	2.78671	1.03133	2.47122	1.61949		0.756829
SCHIP1	chr3	+	3UTR_L	159897339	159897370	2.01627	-1.90504	0.419253	0.529099	2.36919e-05	0.00580492
AC079594.2	chr3	-	3UTR_S	160227360	160227391
C3orf80	chr3	+	3UTR_M	160228158	160228189	-0.810569	1.41977	3.50734	3.49289
C3orf80	chr3	+	3UTR_L	160228193	160228224	-2.26265	1.72748	3.33754	3.48421
IFT80	chr3	-	3UTR_L	160256993	160257024	1.41254	0.612814	0.584302	0.500349	0.0623265	0.488662
IFT80	chr3	-	3UTR_M	160257038	160257069	2.24407	-0.196608	1.05019	0.860533	0.107904	0.92357
IFT80	chr3	-	3UTR_M	160257198	160257229	1.69402	-1.15991	2.43908	2.43857
IFT80	chr3	-	3UTR_M	160257552	160257583	1.42656	-1.02701	3.50468	3.48432
IFT80	chr3	-	3UTR_M	160257607	160257638	3.20243	-1.03754	1.2677	1.22617	0.0491318	0.660185
IFT80	chr3	-	3UTR_F	160258170	160258201	1.09011	-1.02904	0.910465	1.14539	0.428728
IFT80	chr3	-	Intron	160299076	160299107	0.591362	0.656358	1.7929	1.60535
IFT80	chr3	-	Intron	160313187	160313218	0.164452	3.99593	2.41962	1.50905		0.0621851
IFT80	chr3	-	Intron	160332229	160332260	-3.52693		2.16966
IFT80	chr3	-	Intron	160339025	160339056	-2.62927		2.83118
IFT80	chr3	-	Intron	160342172	160342203	-0.208625	-1.4075	2.40915	3.48025
IFT80	chr3	-	5UTR	160399394	160399425	-1.94971	0.929585	1.22942	1.5832	0.262844
SMC4	chr3	+	CDS	160417936	160417967	1.01366	-0.340085	0.478413	0.563251	0.111565	0.770293
AC079594.2	chr3	-	Intron	160419648	160419679	-2.67501		2.78739
SMC4	chr3	+	Intron	160420657	160420688		0.847085		3.50048
SMC4	chr3	+	Intron	160427743	160427774	-0.810569	1.57959	3.50734	3.48819
AC079594.2	chr3	-	Intron	160428695	160428726	0.11654	1.0298	3.49181	3.46323
AC079594.2	chr3	-	Intron	160430842	160430873	-1.29274		3.49047
SMC4	chr3	+	Intron	160431806	160431837	0.755731	0.788411	0.921123	0.868643	0.617662	0.630565
AC079594.2	chr3	-	Intron	160432365	160432396
SMC4	chr3	+	CDS	160432414	160432445	0.00937083	0.331066	1.09414	1.22048	0.996794	0.907584
AC079594.2	chr3	-	Intron	160433270	160433301	0.169074	-1.38918	2.5923	3.48081
SMC4	chr3	+	3UTR_F	160433889	160433920	-1.41624	-0.340997	0.588136	0.976972	0.0635507	0.876731
SMC4	chr3	+	3UTR_M	160433914	160433945	-0.48439	-0.378217	1.10046	1.50526	0.812191	0.915106
SMC4	chr3	+	3UTR_M	160433956	160433987	-0.432651	0.727938	1.22528	1.36376	0.852184	0.79952
SMC4	chr3	+	3UTR_M	160434302	160434333	1.42656	-1.02701	3.50468	3.48432
SMC4	chr3	+	3UTR_M	160434814	160434845	0.141253	-0.512866	0.960275	1.32773	0.941994	0.861206
SMC4	chr3	+	3UTR_M	160434933	160434964	-0.415516	0.504603	0.440757	0.516207	0.554204	0.598741
AC079594.2	chr3	-	Intron	160435038	160435069	-2.5051		2.93169
TRIM59	chr3	-	3UTR_L	160435493	160435524	-1.77431	0.00389622	0.494144	0.533884	0.00264341	0.997832
SMC4	chr3	+	3UTR_M	160436155	160436186	2.59377	-2.06634	2.19475	2.28882
TRIM59	chr3	-	3UTR_M	160436947	160436978	-0.810569		3.50734
TRIM59	chr3	-	3UTR_M	160437380	160437411	-1.08325		3.4972
TRIM59	chr3	-	3UTR_M	160437626	160437657
TRIM59	chr3	-	3UTR_F	160437666	160437697	-1.08325	1.41977	3.4972	3.49289
SMC4	chr3	+	3UTR_M	160437742	160437773	1.07747	-0.468024	3.31182	3.2199
TRIM59	chr3	-	CDS	160438004	160438035
TRIM59	chr3	-	CDS	160438832	160438863	-2.7141	1.1437	1.32457	1.65155	0.126249
SMC4	chr3	+	3UTR_L	160439758	160439789	-0.923646	-0.252668	1.70243	1.9743	0.761974
KPNA4	chr3	-	3UTR_L	160494460	160494491	1.26382	0.0643923	2.6718	2.24084
KPNA4	chr3	-	3UTR_M	160494618	160494649
KPNA4	chr3	-	3UTR_M	160494937	160494968
KPNA4	chr3	-	3UTR_M	160494997	160495028	-1.12988	-0.673867	0.376029	0.424884	0.0151089	0.334479
KPNA4	chr3	-	3UTR_M	160499107	160499138	-0.913122	-1.38918	2.33995	3.48081
KPNA4	chr3	-	3UTR_M	160499233	160499264	-0.609433	-0.530472	0.971144	1.31514	0.71892	0.854656
KPNA4	chr3	-	3UTR_M	160499733	160499764
KPNA4	chr3	-	3UTR_M	160499888	160499919
KPNA4	chr3	-	3UTR_M	160500087	160500118	-0.26537	2.53364	3.49721	2.94049
KPNA4	chr3	-	3UTR_M	160500168	160500199	0.612428	0.25299	0.35547	0.433743	0.215632	0.779178
KPNA4	chr3	-	3UTR_M	160500712	160500743	1.5729	-0.567109	2.03353	2.33946
KPNA4	chr3	-	3UTR_M	160500755	160500786	-0.419279	-0.897609	0.415952	0.667934	0.522234	0.434955
KPNA4	chr3	-	3UTR_M	160501376	160501407	-0.833128	-1.24737	1.36721	2.2043	0.728093
KPNA4	chr3	-	3UTR_M	160501432	160501463	2.325	0.650759	2.34529	2.09917		0.891277
KPNA4	chr3	-	3UTR_M	160501767	160501798	-1.21059	-0.470915	2.78341	3.49015
KPNA4	chr3	-	3UTR_M	160501792	160501823	-0.972032	-0.470915	3.17327	3.49015
KPNA4	chr3	-	3UTR_M	160501833	160501864
KPNA4	chr3	-	3UTR_M	160501939	160501970	3.19138	0.491315	1.74655	1.56222	0.18331	0.889278
KPNA4	chr3	-	3UTR_F	160501984	160502015	-1.29574		3.49038
KPNA4	chr3	-	Intron	160504720	160504751	0.859032	3.21028	3.51066	2.19812
KPNA4	chr3	-	Intron	160504815	160504846	-0.805958		3.50752
KPNA4	chr3	-	Intron	160514893	160514924	1.96315	0.998482	3.35664	1.96862
KPNA4	chr3	-	Intron	160514970	160515001	-1.08325		3.4972
KPNA4	chr3	-	Intron	160515059	160515090
KPNA4	chr3	-	CDS	160536786	160536817	0.505631	0.615783	0.377997	0.524584	0.364337	0.511338
KPNA4	chr3	-	Intron	160552180	160552211	-1.67864	1.77627	2.31134	2.4669
KPNA4	chr3	-	Intron	160563711	160563742	0.859032	-0.470915	3.51066	3.49015
KPNA4	chr3	-	Intron	160563746	160563777
KPNA4	chr3	-	Intron	160564389	160564420	1.26186	-0.863002	3.5062	3.48584
PPM1L	chr3	+	Intron	161036541	161036572
PPM1L	chr3	+	Intron	161038592	161038623	0.156095	2.41182	1.09772	1.03968	0.944241	0.115086
PPM1L	chr3	+	Intron	161049449	161049480	0.786949	0.332886	2.63271	2.49603
PPM1L	chr3	+	3UTR_F	161069406	161069437	-0.810569		3.50734
PPM1L	chr3	+	3UTR_M	161069824	161069855	-0.231706	-1.31319	2.00086	3.02715
PPM1L	chr3	+	3UTR_M	161071009	161071040	-0.82779	0.0927444	2.37543	3.30433
PPM1L	chr3	+	3UTR_M	161072190	161072221	-0.533128	-0.738772	1.24938	1.39567	0.818192
PPM1L	chr3	+	3UTR_M	161072827	161072858	-0.369844	1.79182	3.43901	2.73849
PPM1L	chr3	+	3UTR_M	161073467	161073498	2.30334	-1.02981	3.05093	2.76003
B3GALNT1	chr3	-	3UTR_M	161074738	161074769	-3.36232		2.20188
PPM1L	chr3	+	3UTR_M	161074774	161074805	1.28388	-0.189895	0.891581	0.812624	0.320867	0.921572
PPM1L	chr3	+	3UTR_M	161075581	161075612	0.350012	-0.0628452	0.399939	0.514831	0.589121	0.960055
PPM1L	chr3	+	3UTR_M	161076456	161076487	1.21735	-0.547528	0.761036	0.828405	0.25785	0.746348
PPM1L	chr3	+	3UTR_M	161078491	161078522		2.40828		3.46985
PPM1L	chr3	+	3UTR_L	161078882	161078913	1.92151	-0.546792	0.413136	0.405908	4.73634e-05	0.433398
B3GALNT1	chr3	-	3UTR_M	161079157	161079188	-1.68261		3.48007
B3GALNT1	chr3	-	3UTR_M	161083591	161083622	-0.810569		3.50734
B3GALNT1	chr3	-	3UTR_M	161083887	161083918	-5.21849	3.38443	1.35572	1.79633	0.00109918
B3GALNT1	chr3	-	3UTR_M	161084067	161084098	-0.810569		3.50734
B3GALNT1	chr3	-	3UTR_M	161084255	161084286
B3GALNT1	chr3	-	3UTR_M	161084979	161085010	-1.08325	1.68723	3.4972	3.48526
B3GALNT1	chr3	-	3UTR_M	161085233	161085264		1.38111		3.4941
B3GALNT1	chr3	-	CDS	161085890	161085921	-4.05755	-1.4322	1.31391	3.4795	0.0120092
NMD3	chr3	+	Intron	161250943	161250974	0.859032	-0.470915	3.51066	3.49015
NMD3	chr3	+	Intron	161251033	161251064	-0.805958		3.50752
NMD3	chr3	+	Intron	161251744	161251775
NMD3	chr3	+	Intron	161251989	161252020	-1.35849	0.0506725	0.417524	0.528187	0.00751438	0.969053
NMD3	chr3	+	Intron	161252064	161252095
NMD3	chr3	+	Intron	161252256	161252287	0.209672	0.306313	0.822897	1.06301	0.897214	0.900632
NMD3	chr3	+	Intron	161252287	161252318	-1.2926	-1.40467	0.309644	0.504364	0.000329821	0.0469333
NMD3	chr3	+	Intron	161252413	161252444	-1.09605	1.24924	1.44804	1.48969	0.651053
NMD3	chr3	+	3UTR_F	161253686	161253717	-1.88319	1.38111	3.47564	3.4941
NMD3	chr3	+	3UTR_M	161254847	161254878	-3.67252	1.38111	2.08236	3.4941
NMD3	chr3	+	3UTR_M	161254900	161254931	0.780602	-1.99497	2.40834	3.44686
NMD3	chr3	+	3UTR_M	161258518	161258549	2.17879	-0.585295	2.19017	1.85099
NMD3	chr3	+	3UTR_M	161259497	161259528	0.0982525	-0.00342297	0.685206	1.0191	0.943745	0.998937
NMD3	chr3	+	3UTR_M	161259752	161259783	-0.0466433	0.549543	0.939063	0.908189	0.981066	0.7698
NMD3	chr3	+	3UTR_M	161266140	161266171	1.46973	1.10916	1.1715	0.905684	0.401476	0.488669
NMD3	chr3	+	3UTR_L	161266886	161266917	2.44668	0.683866	2.71674	1.95753
SPTSSB	chr3	-	3UTR_L	161344788	161344819	-4.69784	-0.466266	1.21075	2.64922	0.000985199
SPTSSB	chr3	-	3UTR_M	161345194	161345225	-1.08325		3.4972
SPTSSB	chr3	-	Intron	161367220	161367251	-2.08627		3.4717
SPTSSB	chr3	-	Intron	161368228	161368259	-2.9842		2.44431
SLITRK3	chr3	-	3UTR_L	165186713	165186744	1.29548	3.74297	2.87963	1.20059		0.0215648
SLITRK3	chr3	-	3UTR_M	165187449	165187480		1.38111		3.4941
SLITRK3	chr3	-	3UTR_F	165187519	165187550	1.26186	2.34885	3.5062	2.1838
BCHE	chr3	-	3UTR_L	165771553	165771584
BCHE	chr3	-	3UTR_M	165772897	165772928	3.67901	-1.04921	1.90844	1.4251
BCHE	chr3	-	3UTR_M	165773069	165773100	4.94118	-2.37142	1.26973	1.06168	0.000943078	0.132913
BCHE	chr3	-	3UTR_M	165773111	165773142
BCHE	chr3	-	CDS	165773389	165773420	0.859032	-0.470915	3.51066	3.49015
BCHE	chr3	-	Intron	165777174	165777205
BCHE	chr3	-	Intron	165804779	165804810	1.20642	-0.814137	3.50675	3.48632
BCHE	chr3	-	Intron	165825410	165825441	1.92733	0.55154	3.44328	2.25289
BCHE	chr3	-	Intron	165825540	165825571	4.67864	-3.26231	1.54327	1.3923	0.0140339	0.110655
BCHE	chr3	-	Intron	165826657	165826688
BCHE	chr3	-	Intron	165828017	165828048	1.26186	-0.863002	3.5062	3.48584
BCHE	chr3	-	Intron	165828375	165828406
BCHE	chr3	-	Intron	165836165	165836196		1.95733		3.47868
ZBBX	chr3	-	3UTR_L	167240535	167240566
ZBBX	chr3	-	3UTR_F	167240622	167240653	4.10661	-3.81135	1.73162	1.75904	0.0686218
ZBBX	chr3	-	Intron	167302698	167302729	0.477124	-0.0829937	3.51603	3.49557
ZBBX	chr3	-	Intron	167347604	167347635	0.859032	-0.470915	3.51066	3.49015
ZBBX	chr3	-	Intron	167348590	167348621	0.859032	-0.470915	3.51066	3.49015
SERPINI2	chr3	-	3UTR_L	167441923	167441954	4.31356	-2.43109	1.76791	1.63544	0.0593372	0.374432
SERPINI2	chr3	-	3UTR_F	167442055	167442086	3.85434	-4.38868	1.47263	1.58194	0.0399798	0.0479235
SERPINI2	chr3	-	Intron	167455642	167455673	3.3893	-0.968026	2.13253	1.94347
SERPINI2	chr3	-	Intron	167467044	167467075	2.42444	-2.0455	2.71529	2.83512
WDR49	chr3	-	Intron	167522497	167522528	1.18456	-1.55419	2.74768	3.23096
PDCD10	chr3	-	3UTR_L	167664312	167664343	1.60553	0.442581	2.06728	1.56509
PDCD10	chr3	-	3UTR_M	167665500	167665531	0.646703	-2.19574	2.20754	3.43619
PDCD10	chr3	-	3UTR_M	167665875	167665906	0.0439704	0.933184	2.12238	1.57024
PDCD10	chr3	-	3UTR_M	167666015	167666046	-2.08029		3.47181
PDCD10	chr3	-	3UTR_M	167666048	167666079	-2.56497	2.40736	2.99015	2.95412
PDCD10	chr3	-	3UTR_M	167667428	167667459	-1.29606	0.893658	0.691316	0.804559	0.169329	0.539981
PDCD10	chr3	-	3UTR_M	167670851	167670882	-3.08147		2.3609
PDCD10	chr3	-	3UTR_M	167677011	167677042
PDCD10	chr3	-	3UTR_M	167677386	167677417	-1.88319		3.47564
PDCD10	chr3	-	3UTR_M	167677524	167677555	-1.50294	-1.38918	2.03152	3.48081
PDCD10	chr3	-	3UTR_M	167677802	167677833	0.0243205	-1.4075	2.95492	3.48025
PDCD10	chr3	-	3UTR_M	167679437	167679468	1.82992	-1.4322	3.49905	3.4795
PDCD10	chr3	-	3UTR_M	167681933	167681964		0.847085		3.50048
PDCD10	chr3	-	3UTR_M	167682936	167682967		1.41977		3.49289
PDCD10	chr3	-	3UTR_M	167683288	167683319	-0.502444	1.02837	1.74098	1.93358	0.881767
PDCD10	chr3	-	3UTR_M	167683695	167683726	0.859032	-0.470915	3.51066	3.49015
PDCD10	chr3	-	3UTR_M	167683725	167683756	0.182688	-1.9878	1.79761	2.37677
PDCD10	chr3	-	3UTR_M	167683896	167683927	-1.19348	-0.507789	0.494751	0.607681	0.0630261	0.665148
PDCD10	chr3	-	3UTR_M	167683937	167683968
PDCD10	chr3	-	3UTR_M	167684014	167684045	-0.805958		3.50752
PDCD10	chr3	-	3UTR_M	167684053	167684084	-1.11447	0.88017	3.05899	3.48294
PDCD10	chr3	-	3UTR_M	167684108	167684139
PDCD10	chr3	-	3UTR_F	167684187	167684218	-1.08325		3.4972
SERPINI1	chr3	+	Intron	167743945	167743976	-5.84372	1.71801	1.06343	2.34578	8.43845e-07
SERPINI1	chr3	+	Intron	167749170	167749201	0.859032	0.492247	3.51066	3.4775
SERPINI1	chr3	+	Intron	167751898	167751929	0.443938	-1.02701	3.156	3.48432
SERPINI1	chr3	+	Intron	167753355	167753386	-3.31594	0.476218	1.76367	3.05262	0.167847
SERPINI1	chr3	+	Intron	167755623	167755654	-3.67967	2.79146	1.57295	2.09464	0.0731438
SERPINI1	chr3	+	Intron	167778077	167778108	0.121152	0.492247	3.492	3.4775
SERPINI1	chr3	+	Intron	167800742	167800773	0.859032	-0.470915	3.51066	3.49015
SERPINI1	chr3	+	3UTR_S	167825542	167825573	-1.9438	2.72227	0.914568	0.900435	0.110224	0.0273414
GOLIM4	chr3	-	3UTR_L	168008542	168008573
GOLIM4	chr3	-	3UTR_M	168008671	168008702	0.151765	-0.944959	0.442665	0.582622	0.857109	0.321401
GOLIM4	chr3	-	3UTR_M	168008770	168008801	2.48096	-1.97925	2.10524	2.12648
GOLIM4	chr3	-	3UTR_M	168008982	168009013	1.81264	0.0896252	3.49976	3.30628
GOLIM4	chr3	-	3UTR_F	168010011	168010042	0.859032	-0.470915	3.51066	3.49015
MECOM	chr3	-	3UTR_M	169083497	169083528	0.416931	5.22869	2.17165	1.1349		0.000166871
MECOM	chr3	-	3UTR_F	169084191	169084222
MECOM	chr3	-	Intron	169441719	169441750		4.34324		2.56971
MECOM	chr3	-	Intron	169476271	169476302
MECOM	chr3	-	Intron	169483193	169483224	1.1684	1.99271	0.486128	0.494544	0.0641167	0.00150237
MECOM	chr3	-	Intron	169483604	169483635	-1.04812	-0.0241484	0.279502	0.689763	0.00155888	0.988812
MECOM	chr3	-	Intron	169483788	169483819	0.763753	-0.472242	0.278424	0.470826	0.0295702	0.587932
ACTRT3	chr3	-	3UTR_L	169765590	169765621	-4.69629	-0.814137	1.19086	3.48632	0.000782846
ACTRT3	chr3	-	3UTR_M	169766911	169766942	-7.9073	0.847085	1.16091	3.50048	3.84749e-10
ACTRT3	chr3	-	3UTR_M	169767195	169767226	-4.37903	-0.863002	1.2137	3.48584	0.0025051
ACTRT3	chr3	-	3UTR_M	169767221	169767252	-6.04952	-0.636532	0.892697	3.47929	4.81286e-10
ACTRT3	chr3	-	3UTR_M	169767258	169767289	-2.26265		3.33754
ACTRT3	chr3	-	3UTR_M	169767312	169767343	-4.0791	1.38111	1.89766	3.4941	0.105473
ACTRT3	chr3	-	3UTR_F	169767395	169767426	-4.7673		1.69598		0.0250165
MYNN	chr3	+	Intron	169775857	169775888
MYNN	chr3	+	Intron	169776042	169776073	0.288744	0.878742	2.81385	2.67291
MYNN	chr3	+	Intron	169784678	169784709	-1.70193	0.492247	2.55309	3.4775
MYNN	chr3	+	3UTR_F	169786750	169786781	-0.10063	0.130682	1.48609	1.72538	0.974283
MYNN	chr3	+	3UTR_M	169786800	169786831	-1.41539	0.721772	0.466284	0.635376	0.0138914	0.52841
MYNN	chr3	+	3UTR_M	169786885	169786916
MYNN	chr3	+	3UTR_M	169787149	169787180	-1.34425	-0.0939245	0.96039	1.43775	0.337169	0.9788
MYNN	chr3	+	3UTR_M	169787533	169787564	-0.932757	1.37796	0.600671	0.727992	0.275315	0.225758
MYNN	chr3	+	3UTR_M	169787656	169787687	-1.08325		3.4972
MYNN	chr3	+	3UTR_M	169787745	169787776	-0.26537	0.307481	3.49721	3.49056
MYNN	chr3	+	3UTR_M	169788168	169788199
MYNN	chr3	+	3UTR_M	169788235	169788266
MYNN	chr3	+	3UTR_M	169788480	169788511	-0.954395	0.151632	0.80084	1.14801	0.431532	0.956478
MYNN	chr3	+	3UTR_M	169788744	169788775	1.02882	-1.40151	3.00323	3.48043
MYNN	chr3	+	3UTR_M	169789067	169789098	-0.837362	-0.013678	0.96097	1.24426	0.591005	0.99651
MYNN	chr3	+	3UTR_M	169789158	169789189	-1.23165	2.18492	1.63312	1.41944	0.65247	0.353566
LRRC34	chr3	-	3UTR_L	169790379	169790410	-0.810569		3.50734
MYNN	chr3	+	3UTR_M	169790430	169790461	-0.381964	-0.686813	1.19579	1.56987	0.867543
LRRC34	chr3	-	3UTR_M	169792998	169793029	-2.51099	4.60618	2.95932	2.07752		0.136605
LRRC34	chr3	-	3UTR_M	169793463	169793494	-1.29574	2.33525	3.49038	3.1505
LRRC34	chr3	-	3UTR_F	169793508	169793539		0.847085		3.50048
LRRC34	chr3	-	Intron	169795631	169795662	-0.293151	2.36247	2.85214	2.30965
MYNN	chr3	+	3UTR_L	169796188	169796219	0.0217307	1.05926	0.591412	0.542216	0.985572	0.206642
LRRC34	chr3	-	Intron	169796446	169796477	-1.29274	3.4149	3.49047	3.09124
LRRC34	chr3	-	Intron	169802134	169802165	-1.29274		3.49047
LRRC34	chr3	-	CDS	169804096	169804127	0.859032	1.54729	3.51066	2.80665
LRRIQ4	chr3	+	Intron	169830389	169830420	-0.226019	2.93807	1.48796	1.24406	0.940096	0.106922
LRRIQ4	chr3	+	Intron	169831986	169832017
SEC62	chr3	+	Intron	169975891	169975922	-0.746277	1.33854	0.916995	0.970796	0.62136	0.419591
SEC62	chr3	+	3UTR_F	169993805	169993836	-1.74513	1.28086	0.522094	0.739658	0.0057664	0.279928
SEC62	chr3	+	3UTR_M	169994153	169994184	-0.644835	0.149705	0.434422	0.534753	0.302051	0.904208
SEC62	chr3	+	3UTR_M	169994323	169994354	-0.698812	1.33743	2.16258	1.90711
SEC62	chr3	+	3UTR_M	169994425	169994456	-0.741371	0.476763	0.448568	0.512069	0.239458	0.61928
SEC62	chr3	+	3UTR_M	169994490	169994521	0.754014	0.0874895	0.771675	0.680939	0.53783	0.957633
SEC62	chr3	+	3UTR_M	169994518	169994549	1.20642	1.23887	3.50675	2.33855
SEC62	chr3	+	3UTR_M	169994604	169994635	0.934227	-1.70738	0.85844	1.01512	0.482247	0.298598
SEC62	chr3	+	3UTR_M	169994752	169994783
SEC62	chr3	+	3UTR_M	169995133	169995164	1.26186	1.28489	3.5062	2.47387
SEC62	chr3	+	3UTR_M	169995374	169995405	1.76915	1.3108	3.50107	2.45892
SEC62	chr3	+	3UTR_M	169995494	169995525	-0.950703	1.56449	2.06346	1.90072
SEC62	chr3	+	3UTR_M	169996243	169996274
SEC62	chr3	+	3UTR_M	169996294	169996325	1.50479	-0.126969	2.42679	2.28668
SEC62	chr3	+	3UTR_M	169996362	169996393		2.18648		3.10393
SEC62	chr3	+	3UTR_M	169996406	169996437	-1.39696	2.04677	2.32755	2.09245
SEC62	chr3	+	3UTR_M	169996445	169996476	3.00959	0.342059	0.51161	0.526922	1.0312e-07	0.751226
SEC62	chr3	+	3UTR_M	169996472	169996503	1.81997	-0.465803	3.40346	2.85641
SEC62	chr3	+	3UTR_L	169998353	169998384	1.08573	-0.0360683	0.605039	0.595017	0.193123	0.980387
GPR160	chr3	+	Intron	170064035	170064066	-2.29527		2.84104
GPR160	chr3	+	Intron	170065110	170065141	-2.67501		2.78739
GPR160	chr3	+	CDS	170084085	170084116	-1.08325		3.4972
GPR160	chr3	+	3UTR_M	170085063	170085094	-2.08029		3.47181
GPR160	chr3	+	3UTR_M	170085154	170085185	-2.08029		3.47181
GPR160	chr3	+	3UTR_M	170085368	170085399	-5.13188	-0.470915	1.25539	3.49015	0.00045842
GPR160	chr3	+	3UTR_M	170085398	170085429	-1.62606		3.48143
GPR160	chr3	+	3UTR_M	170086326	170086357
GPR160	chr3	+	3UTR_M	170086594	170086625
PHC3	chr3	-	3UTR_L	170086721	170086752		1.41977		3.49289
GPR160	chr3	+	3UTR_M	170086901	170086932	-1.08325		3.4972
PHC3	chr3	-	3UTR_M	170087574	170087605	0.608687	0.48932	0.37909	0.398625	0.255675	0.487215
PHC3	chr3	-	3UTR_M	170087623	170087654	-0.16262	0.422895	1.41483	1.46887	0.954768	0.900755
PHC3	chr3	-	3UTR_M	170087766	170087797	-0.159174	-0.436159	0.579819	0.697881	0.88812	0.761446
PHC3	chr3	-	3UTR_M	170088331	170088362	-0.574314	-0.903273	1.05937	1.36439	0.762254
GPR160	chr3	+	3UTR_M	170089571	170089602	-1.68261		3.48007
PHC3	chr3	-	3UTR_M	170093703	170093734
PHC3	chr3	-	3UTR_M	170095211	170095242	0.0328679	0.718647	1.35548	1.26651	0.990702	0.785937
PHC3	chr3	-	3UTR_M	170095288	170095319	-2.54719	1.41977	3.313	3.49289
PHC3	chr3	-	3UTR_M	170095418	170095449	-2.17376	1.03998	2.6331	3.47823
PHC3	chr3	-	3UTR_M	170095708	170095739	-1.87603		3.47579
PHC3	chr3	-	3UTR_M	170096881	170096912	-3.03349	0.716951	1.35196	2.09069	0.0884248
PHC3	chr3	-	3UTR_F	170097014	170097045
GPR160	chr3	+	3UTR_L	170097196	170097227	-0.810569		3.50734
PHC3	chr3	-	Intron	170112382	170112413	1.70349	3.00554	1.4467	1.30261	0.438311	0.117532
PHC3	chr3	-	Intron	170143475	170143506	2.42118	-0.438928	2.96027	2.15424
PHC3	chr3	-	Intron	170143677	170143708	0.834106	0.0813751	0.824877	0.719496	0.520616	0.96349
PHC3	chr3	-	Intron	170169713	170169744	-1.08086	-0.0829937	3.47123	3.49557
PRKCI	chr3	+	Intron	170243454	170243485	-2.72765	-0.0804417	1.91582	3.48513
PRKCI	chr3	+	Intron	170291269	170291300	-3.42735	0.417652	1.52786	2.67468	0.0885384
PRKCI	chr3	+	3UTR_F	170303179	170303210	-2.37334	1.41977	3.15017	3.49289
PRKCI	chr3	+	3UTR_M	170303238	170303269		1.38111		3.4941
PRKCI	chr3	+	3UTR_M	170303308	170303339		1.38111		3.4941
PRKCI	chr3	+	3UTR_M	170303536	170303567	-3.86776		1.84793
PRKCI	chr3	+	3UTR_M	170303636	170303667	-1.08325		3.4972
PRKCI	chr3	+	3UTR_M	170305610	170305641		0.847085		3.50048
PRKCI	chr3	+	3UTR_M	170305829	170305860	-0.487163	-1.28987	1.36811	1.9464	0.851026
PRKCI	chr3	+	3UTR_L	170305957	170305988	-0.319514	0.170582	1.02944	0.907678	0.871901	0.938592
SKIL	chr3	+	5UTR	170359887	170359918	-3.31978	-0.205585	1.10569	1.91857	0.0151967
SKIL	chr3	+	3UTR_F	170393142	170393173	-4.06294	1.69258	0.867883	1.38586	4.16791e-05	0.490071
SKIL	chr3	+	3UTR_M	170394539	170394570	-4.17953	1.38111	1.7106	3.4941	0.0588994
SKIL	chr3	+	3UTR_M	170394599	170394630	-2.84049	2.07461	1.43501	1.85978	0.142464	0.538095
SKIL	chr3	+	3UTR_M	170394889	170394920		1.95733		3.47868
SKIL	chr3	+	3UTR_M	170395056	170395087	-0.810569		3.50734
SKIL	chr3	+	3UTR_M	170395484	170395515	-1.78872	0.759702	2.4563	3.46984
SKIL	chr3	+	3UTR_M	170396631	170396662	-1.65683	0.212008	1.17428	1.58139	0.332574
SKIL	chr3	+	3UTR_M	170396810	170396841	-2.79624	1.22352	0.331998	0.453806	3.10704e-15	0.0565515
SKIL	chr3	+	3UTR_L	170398316	170398347	-3.79018		1.87329
CLDN11	chr3	+	Intron	170419549	170419580	-1.11663	0.218403	1.72158	2.20326	0.707879
CLDN11	chr3	+	3UTR_M	170434079	170434110	-6.92754	3.74766	1.02097	1.4822	4.5463e-10	0.0785902
CLDN11	chr3	+	3UTR_M	170434239	170434270
CLDN11	chr3	+	3UTR_L	170437695	170437726		1.68723		3.48526
SLC7A14	chr3	-	3UTR_L	170459619	170459650	-1.08325		3.4972
SLC7A14	chr3	-	3UTR_M	170459886	170459917	-1.54369	2.77585	3.18237	2.16956
SLC7A14	chr3	-	3UTR_M	170466780	170466811
SLC7A14	chr3	-	3UTR_F	170466814	170466845
RPL22L1	chr3	-	3UTR_L	170864871	170864902	-2.14334	-1.84422	0.463713	0.758929	5.37267e-05	0.0944804
RPL22L1	chr3	-	3UTR_M	170864971	170865002	0.706042	-3.4424	1.66267	2.39015	0.818802
RPL22L1	chr3	-	3UTR_M	170865153	170865184	-0.365632	-0.470915	3.47488	3.49015
RPL22L1	chr3	-	3UTR_M	170865207	170865238		1.38111		3.4941
RPL22L1	chr3	-	3UTR_M	170865261	170865292	-1.68261		3.48007
RPL22L1	chr3	-	3UTR_M	170865409	170865440	-2.93397	-0.804108	0.453945	0.746221	3.4442e-09	0.554835
RPL22L1	chr3	-	3UTR_M	170865538	170865569	-1.08325	1.41977	3.4972	3.49289
RPL22L1	chr3	-	3UTR_M	170865592	170865623	-0.637918	-1.75656	1.532	2.47273	0.822591
RPL22L1	chr3	-	3UTR_M	170865807	170865838	-2.36574	-1.57468	0.942565	1.86814	0.0509765
RPL22L1	chr3	-	3UTR_M	170866254	170866285	-2.27329	0.19059	0.43642	0.50142	3.5975e-06	0.864101
RPL22L1	chr3	-	3UTR_F	170866309	170866340	-2.70824	-1.03355	0.284863	0.45476	2.678e-19	0.124463
RPL22L1	chr3	-	CDS	170866387	170866418	-3.26886	1.65373	1.14009	2.18762	0.0216146
RPL22L1	chr3	-	CDS	170866413	170866444	-2.08627		3.4717
RPL22L1	chr3	-	CDS	170868017	170868048	-2.83332		2.67439
EIF5A2	chr3	-	3UTR_L	170885395	170885426
EIF5A2	chr3	-	3UTR_M	170888408	170888439	0.885351	-0.281646	2.65424	2.31611
EIF5A2	chr3	-	3UTR_M	170889389	170889420	-1.35078	-1.55419	1.9177	3.23096
EIF5A2	chr3	-	3UTR_M	170889577	170889608		3.203		3.24965
EIF5A2	chr3	-	3UTR_M	170889992	170890023	-0.369844	-0.0804417	3.43901	3.48513
EIF5A2	chr3	-	3UTR_M	170890254	170890285
EIF5A2	chr3	-	3UTR_M	170890312	170890343	0.38712	1.28947	1.29014	1.14074	0.875993	0.531246
EIF5A2	chr3	-	3UTR_M	170890444	170890475	0.477124	-0.0829937	3.51603	3.49557
EIF5A2	chr3	-	3UTR_M	170890587	170890618	-0.810569		3.50734
EIF5A2	chr3	-	3UTR_M	170890635	170890666	-2.62807		2.83191
EIF5A2	chr3	-	3UTR_M	170890714	170890745	0.848783	-2.43935	1.94864	2.65269
EIF5A2	chr3	-	3UTR_M	170891070	170891101	-0.538055	-0.0829937	3.48705	3.49557
EIF5A2	chr3	-	3UTR_M	170891989	170892020	-0.361697	-1.94662	1.95209	3.32588
EIF5A2	chr3	-	3UTR_M	170892062	170892093	-1.29574		3.49038
EIF5A2	chr3	-	3UTR_M	170892457	170892488	0.037189	0.0616436	3.47037	3.12307
EIF5A2	chr3	-	3UTR_M	170892574	170892605
EIF5A2	chr3	-	3UTR_M	170893304	170893335	1.34188	0.486013	3.18688	2.52099
EIF5A2	chr3	-	3UTR_F	170893330	170893361	-0.365632	-0.0804417	3.47488	3.48513
EIF5A2	chr3	-	Intron	170904281	170904312	-1.67917		3.48015
EIF5A2	chr3	-	Intron	170905965	170905996	1.20642	0.0947437	3.50675	2.73834
TNIK	chr3	-	3UTR_L	171054000	171054031	1.6194	-0.744689	0.444562	0.505994	0.00223874	0.380816
TNIK	chr3	-	3UTR_M	171054980	171055011	-2.31271	1.13923	1.80831	2.4397	0.390714
TNIK	chr3	-	3UTR_M	171055015	171055046	-1.08325	3.437	3.4972	2.59918
TNIK	chr3	-	3UTR_M	171058404	171058435	-2.25992		3.46872
TNIK	chr3	-	3UTR_M	171059406	171059437
TNIK	chr3	-	3UTR_M	171061329	171061360	1.34496	-1.0457	0.453212	0.526412	0.0166502	0.196721
TNIK	chr3	-	3UTR_M	171061417	171061448	0.859032	0.492247	3.51066	3.4775
TNIK	chr3	-	3UTR_M	171061486	171061517	1.11956	-0.900046	0.511854	0.654808	0.0983468	0.42163
TNIK	chr3	-	3UTR_M	171062497	171062528	1.75368	-0.535103	1.87656	1.54977	0.558362
TNIK	chr3	-	3UTR_M	171062743	171062774	-0.745646	-1.15362	0.955044	1.46006	0.638826	0.686058
TNIK	chr3	-	3UTR_F	171063352	171063383		1.41977		3.49289
TNIK	chr3	-	Intron	171182158	171182189	0.740097	1.83447	0.723423	0.804185	0.514468	0.1228
TNIK	chr3	-	Intron	171284307	171284338	0.859032	0.476218	3.51066	3.05262
TNIK	chr3	-	Intron	171346924	171346955	0.223872	-0.814137	2.85477	3.48632
TNIK	chr3	-	Intron	171441180	171441211	0.708046	0.63176	1.9086	1.45467		0.841247
TNIK	chr3	-	Intron	171458545	171458576	1.78571	-1.40151	3.50057	3.48043
PLD1	chr3	-	3UTR_L	171591824	171591855	1.76915	-1.38918	3.50107	3.48081
PLD1	chr3	-	3UTR_M	171600394	171600425	0.859032	-0.0804417	3.51066	3.48513
PLD1	chr3	-	3UTR_M	171600803	171600834	2.49453	-3.61746	1.51681	1.74732	0.242242
PLD1	chr3	-	3UTR_M	171600834	171600865	0.440954	-4.30798	1.01929	1.60415	0.815244	0.0578187
PLD1	chr3	-	3UTR_M	171602729	171602760	0.737612	-1.94662	2.25544	3.32588
PLD1	chr3	-	3UTR_F	171602791	171602822	-0.403635	-4.62438	0.852112	1.56755	0.795758	0.0324576
PLD1	chr3	-	Intron	171611456	171611487	0.859032	-0.470915	3.51066	3.49015
PLD1	chr3	-	Intron	171788556	171788587	-1.11781	-0.0829937	3.0577	3.49557
FNDC3B	chr3	+	Intron	172057902	172057933	0.666701	-0.08104	0.469396	0.618188	0.328834	0.956782
FNDC3B	chr3	+	Intron	172186902	172186933	1.81264	-1.4075	3.49976	3.48025
FNDC3B	chr3	+	Intron	172187273	172187304	1.23147	-2.12774	2.21517	2.8112
FNDC3B	chr3	+	Intron	172221680	172221711	0.185118	1.76136	0.606282	0.744992	0.873947	0.106507
FNDC3B	chr3	+	Intron	172335725	172335756	-1.08325		3.4972
FNDC3B	chr3	+	3UTR_F	172397654	172397685	0.943286	-0.46588	0.461062	0.571646	0.126945	0.674208
FNDC3B	chr3	+	3UTR_M	172398337	172398368
FNDC3B	chr3	+	3UTR_M	172398539	172398570	2.31112	-1.94662	3.05965	3.32588
FNDC3B	chr3	+	3UTR_M	172398759	172398790	1.73838	-0.0378529	0.885585	0.957539	0.146604	0.987528
FNDC3B	chr3	+	3UTR_M	172398811	172398842
FNDC3B	chr3	+	3UTR_M	172399385	172399416	0.995539	1.0514	0.780216	0.909702	0.391916	0.519401
FNDC3B	chr3	+	3UTR_M	172400112	172400143	-2.27082	0.492247	2.07617	3.4775
FNDC3B	chr3	+	3UTR_M	172400576	172400607	-1.08325	2.62739	3.4972	2.95264
FNDC3B	chr3	+	3UTR_M	172400612	172400643	2.12703	-1.60077	2.44927	2.37563
FNDC3B	chr3	+	3UTR_M	172400677	172400708	0.339889	-0.554136	0.595846	0.868792	0.748035	0.756359
FNDC3B	chr3	+	3UTR_M	172400702	172400733	0.313763	0.0398985	2.07021	1.86708
FNDC3B	chr3	+	3UTR_M	172401649	172401680	0.859032	-0.470915	3.51066	3.49015
FNDC3B	chr3	+	3UTR_M	172405567	172405598	1.78571	-1.40151	3.50057	3.48043
FNDC3B	chr3	+	3UTR_L	172406152	172406183	-0.810569		3.50734
TNFSF10	chr3	-	3UTR_L	172505498	172505529	1.04922	-1.02442	2.9815	3.21534
TNFSF10	chr3	-	3UTR_F	172505664	172505695		0.847085		3.50048
NCEH1	chr3	-	3UTR_L	172630239	172630270
NCEH1	chr3	-	3UTR_M	172630600	172630631
NCEH1	chr3	-	3UTR_M	172630645	172630676	-1.50549	-0.646334	0.601664	1.0588	0.0518549	0.76764
NCEH1	chr3	-	3UTR_M	172630717	172630748	-2.56381		2.97845
NCEH1	chr3	-	3UTR_M	172631028	172631059	-1.29574	1.41977	3.49038	3.49289
NCEH1	chr3	-	3UTR_M	172632900	172632931	-3.12325		2.74234
SPATA16	chr3	-	Intron	173116924	173116955	-0.805958		3.50752
NLGN1	chr3	+	Intron	173586441	173586472	2.56265	-1.78245	2.90318	2.78783
NLGN1	chr3	+	Intron	173788842	173788873	0.422089	1.80878	0.726802	0.836277	0.742334	0.150001
NLGN1	chr3	+	Intron	174029935	174029966	3.35287	0.986502	2.36656	1.80184		0.793902
NLGN1	chr3	+	Intron	174181981	174182012	1.19202	1.17867	0.423143	0.623272	0.0246289	0.226501
NLGN1	chr3	+	3UTR_F	174281967	174281998	1.04604	-0.857005	1.69921	1.65027
NLGN1	chr3	+	3UTR_M	174283021	174283052	2.86465	1.3322	2.29268	1.35809		0.597259
NLGN1	chr3	+	3UTR_M	174283076	174283107	1.66161	1.10702	0.687912	0.532575	0.0625943	0.171284
NLGN1	chr3	+	3UTR_M	174285389	174285420	1.06527	0.0576104	3.09397	2.90559
NLGN1	chr3	+	3UTR_M	174286545	174286576
NLGN1	chr3	+	3UTR_L	174286624	174286655	2.2117	0.261187	0.69054	0.600614	0.00870957	0.840931
NAALADL2	chr3	+	Intron	174861135	174861166
NAALADL2	chr3	+	Intron	174889914	174889945
NAALADL2	chr3	+	Intron	174890514	174890545	0.859032	-0.470915	3.51066	3.49015
NAALADL2	chr3	+	Intron	174894623	174894654	-1.67917	6.32727	3.48015	3.07602		0.176854
NAALADL2	chr3	+	Intron	174964023	174964054
NAALADL2	chr3	+	Intron	175004385	175004416	1.00042	-0.526485	1.02385	1.01921	0.53783	0.806306
NAALADL2	chr3	+	CDS	175256467	175256498	0.859032	-0.470915	3.51066	3.49015
NAALADL2	chr3	+	Intron	175374565	175374596	1.84449	1.2834	2.0682	1.55793		0.670363
NAALADL2	chr3	+	Intron	175580635	175580666	2.06039	-1.6506	3.48761	3.46872
NAALADL2	chr3	+	Intron	175719213	175719244	4.06877	1.30621	1.2488	0.899403	0.00742051	0.388511
NAALADL2	chr3	+	3UTR_M	175805000	175805031
NAALADL2	chr3	+	3UTR_M	175805180	175805211
NAALADL2	chr3	+	3UTR_M	175809490	175809521	3.95825	-1.65443	1.80718	1.49446	0.0978084
NAALADL2	chr3	+	3UTR_L	175810528	175810559	1.76915	1.56096	3.50107	2.13121
TBL1XR1	chr3	-	3UTR_L	177019334	177019365	-0.290607	1.74031	1.23883	1.17321	0.905958	0.37574
TBL1XR1	chr3	-	3UTR_M	177019406	177019437	1.34823	-0.0892115	1.43864	1.31779	0.557034	0.978157
TBL1XR1	chr3	-	3UTR_M	177020427	177020458	0.859032	-0.470915	3.51066	3.49015
TBL1XR1	chr3	-	3UTR_M	177020573	177020604	-1.24943	-1.05426	1.33167	2.06842	0.556601
TBL1XR1	chr3	-	3UTR_M	177020744	177020775	-0.327213	0.887899	0.473021	0.491667	0.684688	0.254208
TBL1XR1	chr3	-	3UTR_M	177020786	177020817	0.252158	0.054696	1.70046	1.65231	0.94149
TBL1XR1	chr3	-	3UTR_M	177021087	177021118	0.859032	-0.470915	3.51066	3.49015
TBL1XR1	chr3	-	3UTR_M	177021183	177021214	0.477124	1.18483	3.51603	3.41043
TBL1XR1	chr3	-	3UTR_M	177022276	177022307	-0.805958		3.50752
TBL1XR1	chr3	-	3UTR_M	177022493	177022524	1.03843	-2.54082	2.24794	2.73872	0.801634
TBL1XR1	chr3	-	3UTR_M	177023272	177023303
TBL1XR1	chr3	-	3UTR_M	177023310	177023341	-0.190267	2.1614	0.70932	0.887575	0.890842	0.0934942
TBL1XR1	chr3	-	3UTR_M	177023596	177023627
TBL1XR1	chr3	-	3UTR_M	177024105	177024136
TBL1XR1	chr3	-	3UTR_M	177024341	177024372
TBL1XR1	chr3	-	3UTR_M	177024436	177024467	-1.55806	-0.336629	0.664088	0.995765	0.0722959	0.881214
TBL1XR1	chr3	-	3UTR_M	177024514	177024545
TBL1XR1	chr3	-	3UTR_M	177024744	177024775	-2.48031	0.316869	0.822794	1.18475	0.0147082	0.908805
TBL1XR1	chr3	-	3UTR_M	177024796	177024827	-0.538055	0.841511	3.48705	3.48415
TBL1XR1	chr3	-	3UTR_M	177025038	177025069	-0.712005	-0.470915	3.19075	3.49015
TBL1XR1	chr3	-	3UTR_M	177025182	177025213	2.4239	1.10583	2.73376	1.89883
TBL1XR1	chr3	-	3UTR_F	177025320	177025351		1.41977		3.49289
TBL1XR1	chr3	-	Intron	177074904	177074935
TBL1XR1	chr3	-	Intron	177194984	177195015	-1.07554	-2.7002	1.13079	1.72243	0.550426
TBL1XR1	chr3	-	Intron	177195125	177195156	-1.3565	-1.40151	2.06883	3.48043
TBL1XR1	chr3	-	Intron	177195568	177195599	-2.76785	0.879001	1.32957	2.15481	0.11924
KCNMB2	chr3	+	3UTR_F	178843122	178843153
KCNMB2	chr3	+	3UTR_M	178843937	178843968
KCNMB2	chr3	+	3UTR_M	178844371	178844402		3.90525		2.09586
ZMAT3	chr3	-	3UTR_M	179013886	179013917
ZMAT3	chr3	-	3UTR_M	179015568	179015599	2.83758	-1.30143	2.71709	2.21217
ZMAT3	chr3	-	3UTR_M	179017213	179017244	3.20491	-3.27632	0.364209	0.449339	1.32518e-16	6.52939e-11
ZMAT3	chr3	-	3UTR_M	179017266	179017297	1.89732	-2.8003	0.445177	0.571333	0.000236057	4.75943e-05
ZMAT3	chr3	-	3UTR_M	179017414	179017445	1.55307	-4.03864	1.27308	1.64299	0.417539
ZMAT3	chr3	-	3UTR_M	179017550	179017581	1.62786	-1.07777	2.70998	2.64345
ZMAT3	chr3	-	3UTR_M	179018215	179018246	3.14979	-2.81305	2.32423	2.46021
ZMAT3	chr3	-	3UTR_M	179020029	179020060	2.60645	-4.70004	0.368874	0.572859	7.17892e-11	8.0644e-14
ZMAT3	chr3	-	3UTR_M	179020102	179020133	1.92733	-1.52861	3.44328	3.47471
ZMAT3	chr3	-	3UTR_M	179021140	179021171	2.41579	-2.00013	2.99456	3.27235
ZMAT3	chr3	-	3UTR_M	179021185	179021216	2.35412	-1.96686	3.00268	3.25893
ZMAT3	chr3	-	3UTR_M	179021281	179021312	1.92733	-1.52861	3.44328	3.47471
ZMAT3	chr3	-	3UTR_M	179021728	179021759
ZMAT3	chr3	-	3UTR_M	179022819	179022850	-0.365632	-0.470915	3.47488	3.49015
ZMAT3	chr3	-	3UTR_M	179023393	179023424	3.1058	-2.74954	2.30017	2.41194
ZMAT3	chr3	-	3UTR_M	179023885	179023916	3.61651	-2.47288	1.8996	1.77673
ZMAT3	chr3	-	3UTR_M	179024380	179024411
ZMAT3	chr3	-	3UTR_M	179024495	179024526
ZMAT3	chr3	-	3UTR_F	179024971	179025002
ZMAT3	chr3	-	Intron	179066911	179066942	2.84916	-1.57288	2.66286	2.55877
ZMAT3	chr3	-	Intron	179067304	179067335	-0.149313	-0.470915	3.17698	3.49015
PIK3CA	chr3	+	Intron	179150251	179150282	-0.787286	0.577379	1.77504	1.71345	0.810875
PIK3CA	chr3	+	CDS	179199684	179199715		2.34948		3.47087
KCNMB3	chr3	-	3UTR_L	179228382	179228413	-0.38355	0.203615	3.21744	3.46397
KCNMB3	chr3	-	3UTR_M	179233520	179233551	-2.06822	-1.02442	1.74976	3.21534	0.43614
PIK3CA	chr3	+	3UTR_M	179234692	179234723	-2.71155	0.652196	1.93286	3.4647
PIK3CA	chr3	+	3UTR_M	179234814	179234845	-1.03712	-0.212357	1.24231	1.55601	0.610108
PIK3CA	chr3	+	3UTR_M	179234846	179234877
PIK3CA	chr3	+	3UTR_M	179234966	179234997	0.594969	-0.790732	0.502769	0.606832	0.435577	0.452875
PIK3CA	chr3	+	3UTR_M	179235007	179235038	0.468538	2.9357	3.48807	1.85225
PIK3CA	chr3	+	3UTR_M	179235305	179235336		1.41977		3.49289
KCNMB3	chr3	-	3UTR_M	179236680	179236711	0.108867	0.677374	2.506	2.1057
PIK3CA	chr3	+	3UTR_M	179237053	179237084	-0.0872137	0.608713	2.71605	2.40401
PIK3CA	chr3	+	3UTR_M	179237277	179237308
PIK3CA	chr3	+	3UTR_M	179237386	179237417	-1.40187	0.492247	2.65404	3.4775
PIK3CA	chr3	+	3UTR_M	179237473	179237504	0.829397	-0.422409	0.717934	0.754644	0.449264	0.789347
PIK3CA	chr3	+	3UTR_M	179237715	179237746
PIK3CA	chr3	+	3UTR_M	179238355	179238386	2.33305	-0.802452	2.79256	2.12709
PIK3CA	chr3	+	3UTR_M	179238393	179238424	0.859032	0.478018	3.51066	3.09327
PIK3CA	chr3	+	3UTR_M	179239377	179239408	0.758427	0.293512	1.95421	1.7401
KCNMB3	chr3	-	3UTR_F	179239695	179239726	-2.69129	-0.0829937	2.14784	3.49557
KCNMB3	chr3	-	Intron	179242761	179242792	-1.6164	-0.214725	0.763012	1.16721	0.111641	0.939946
KCNMB3	chr3	-	Intron	179243324	179243355
ZNF639	chr3	+	Intron	179333188	179333219	-1.88805	0.307481	2.84936	3.49056
ZNF639	chr3	+	CDS	179334142	179334173	-2.5051		2.93169
ZNF639	chr3	+	3UTR_F	179334461	179334492	-0.324735	-0.503613	0.93645	1.04209	0.855259	0.821178
ZNF639	chr3	+	3UTR_M	179334490	179334521	-0.207543	1.14816	0.989874	0.942955	0.9162	0.49178
ZNF639	chr3	+	3UTR_M	179334535	179334566	-1.12021	0.865557	3.10056	3.2756
ZNF639	chr3	+	3UTR_M	179334563	179334594	-0.207874	-0.101588	1.54169	1.55691	0.946568
ZNF639	chr3	+	3UTR_M	179334594	179334625	0.0601763	0.785759	0.702172	0.636384	0.966969	0.48353
ZNF639	chr3	+	3UTR_M	179334694	179334725	1.02376	-0.126927	0.692669	0.65963	0.30475	0.937207
ZNF639	chr3	+	3UTR_M	179334760	179334791	-0.0588229	-1.41414	2.289	3.48005
ZNF639	chr3	+	3UTR_M	179334805	179334836	-0.964605	0.759702	3.17829	3.46984
ZNF639	chr3	+	3UTR_M	179334890	179334921	0.11654	2.53432	3.49181	2.66459
ZNF639	chr3	+	3UTR_M	179334941	179334972	0.859032	-0.470915	3.51066	3.49015
ZNF639	chr3	+	3UTR_M	179335019	179335050	-0.94586	0.333052	0.406344	0.500859	0.074861	0.74465
ZNF639	chr3	+	3UTR_M	179335517	179335548	-0.912721	-0.111281	0.419268	0.530248	0.100325	0.930749
ZNF639	chr3	+	3UTR_M	179336748	179336779	1.37088	-1.97132	2.46891	3.30537
ZNF639	chr3	+	3UTR_M	179336877	179336908	-0.810569		3.50734
ZNF639	chr3	+	3UTR_M	179338421	179338452	-1.87603	2.65249	3.47579	2.92793
ZNF639	chr3	+	3UTR_M	179338496	179338527	0.477124	0.88017	3.51603	3.48294
ZNF639	chr3	+	3UTR_L	179338563	179338594	-0.514033	0.769572	0.625611	0.678422	0.617123	0.529112
MFN1	chr3	+	Intron	179371839	179371870
MFN1	chr3	+	Intron	179377429	179377460	-0.408204	0.714183	2.39255	2.31428
MFN1	chr3	+	CDS	179378423	179378454	1.76915	-1.38918	3.50107	3.48081
MFN1	chr3	+	Intron	179390622	179390653	1.26186	-0.863002	3.5062	3.48584
MFN1	chr3	+	Intron	179391890	179391921
MFN1	chr3	+	3UTR_F	179392180	179392211
MFN1	chr3	+	3UTR_M	179392265	179392296		2.59031		3.46401
MFN1	chr3	+	3UTR_M	179392478	179392509	1.20545	-0.972867	2.18943	2.13429
MFN1	chr3	+	3UTR_M	179392579	179392610	-2.5112	1.68723	2.92805	3.48526
MFN1	chr3	+	3UTR_M	179392626	179392657	1.51997	-1.4953	2.42193	2.6142
MFN1	chr3	+	3UTR_M	179392944	179392975	-0.317681	-1.37623	0.976676	1.3282	0.864888	0.573805
MFN1	chr3	+	3UTR_M	179393008	179393039	-2.28259	1.03998	2.2978	3.47823
MFN1	chr3	+	3UTR_M	179393135	179393166	-0.810569	1.41977	3.50734	3.49289
MFN1	chr3	+	3UTR_M	179393206	179393237	-2.56315	0.601693	1.55064	2.39934	0.239385
MFN1	chr3	+	3UTR_M	179394387	179394418		0.847085		3.50048
MFN1	chr3	+	3UTR_M	179394857	179394888	-1.54369	0.307481	3.18237	3.49056
MFN1	chr3	+	3UTR_M	179394920	179394951	1.05365	0.0101028	0.865611	0.844775	0.418814	0.996201
MFN1	chr3	+	3UTR_M	179396778	179396809	-1.29274	1.38111	3.49047	3.4941
MFN1	chr3	+	3UTR_M	179396942	179396973
MFN1	chr3	+	3UTR_M	179398917	179398948
GNB4	chr3	-	3UTR_M	179399575	179399606	0.477124	-0.0829937	3.51603	3.49557
GNB4	chr3	-	3UTR_M	179399601	179399632	1.76915	-1.38918	3.50107	3.48081
GNB4	chr3	-	3UTR_M	179399938	179399969
GNB4	chr3	-	3UTR_M	179399985	179400016	-0.746186	-0.470915	2.77948	3.49015
GNB4	chr3	-	3UTR_M	179400126	179400157
GNB4	chr3	-	3UTR_M	179400158	179400189	-0.733222	-1.20259	1.0191	1.53147	0.66982
GNB4	chr3	-	3UTR_M	179400489	179400520	0.859032	-0.470915	3.51066	3.49015
GNB4	chr3	-	3UTR_M	179400772	179400803
GNB4	chr3	-	3UTR_F	179400896	179400927	1.6199	-1.99497	2.91795	3.44686
GNB4	chr3	-	Intron	179404346	179404377	0.477124	0.865557	3.51603	3.2756
GNB4	chr3	-	Intron	179404914	179404945	1.26186	-0.863002	3.5062	3.48584
MFN1	chr3	+	3UTR_M	179405924	179405955		1.41977		3.49289
GNB4	chr3	-	Intron	179410311	179410342	3.07824	-0.652629	2.31785	1.81681
GNB4	chr3	-	Intron	179411480	179411511
MFN1	chr3	+	3UTR_M	179411874	179411905
GNB4	chr3	-	Intron	179448957	179448988		1.41977		3.49289
GNB4	chr3	-	Intron	179450734	179450765	-0.369505	1.13901	2.54779	2.46752
ACTL6A	chr3	+	Intron	179570310	179570341	-0.805958		3.50752
MRPL47	chr3	-	3UTR_L	179582055	179582086		1.38111		3.4941
MRPL47	chr3	-	3UTR_M	179582409	179582440	1.34587	0.0257478	2.48971	2.57685
MRPL47	chr3	-	3UTR_M	179583251	179583282	1.81997	-1.4322	3.40346	3.4795
MRPL47	chr3	-	3UTR_M	179583440	179583471	0.859032	-0.470915	3.51066	3.49015
MRPL47	chr3	-	3UTR_M	179586502	179586533
ACTL6A	chr3	+	Intron	179586698	179586729
MRPL47	chr3	-	3UTR_M	179588074	179588105	-0.712005	-0.470915	3.19075	3.49015
ACTL6A	chr3	+	3UTR_F	179588230	179588261		1.41977		3.49289
ACTL6A	chr3	+	3UTR_M	179588262	179588293	-0.407342	-2.01247	2.07041	3.27075
MRPL47	chr3	-	3UTR_M	179588299	179588330	-0.196558	-0.323119	0.925049	1.29457	0.915088	0.915883
ACTL6A	chr3	+	3UTR_M	179588340	179588371	0.859032	1.0298	3.51066	3.46323
MRPL47	chr3	-	3UTR_M	179588378	179588409	0.859032	-0.470915	3.51066	3.49015
ACTL6A	chr3	+	3UTR_M	179588387	179588418	-0.321061	0.941354	0.408779	0.468192	0.636301	0.189999
ACTL6A	chr3	+	3UTR_M	179588444	179588475	1.02821	-1.40151	3.07977	3.48043
MRPL47	chr3	-	3UTR_M	179588455	179588486	0.499599	-0.869721	0.441756	0.640566	0.461116	0.428793
MRPL47	chr3	-	3UTR_M	179588747	179588778	-1.06439	-0.341025	0.665364	0.878524	0.257838	0.860385
MRPL47	chr3	-	3UTR_M	179588776	179588807	1.28446	-1.88602	0.799491	0.943309	0.255432	0.193296
MRPL47	chr3	-	3UTR_F	179588821	179588852	-0.782125	-0.13865	0.551179	0.685405	0.329419	0.933794
ACTL6A	chr3	+	3UTR_M	179589013	179589044	-2.97942	2.06459	0.962534	1.18158	0.0117731	0.274356
ACTL6A	chr3	+	3UTR_L	179589081	179589112
MRPL47	chr3	-	Intron	179592596	179592627	-0.810569		3.50734
MRPL47	chr3	-	CDS	179592672	179592703	-3.33061		2.46184
NDUFB5	chr3	+	Intron	179621786	179621817
NDUFB5	chr3	+	Intron	179623111	179623142	0.859032	-0.470915	3.51066	3.49015
NDUFB5	chr3	+	3UTR_F	179624081	179624112
NDUFB5	chr3	+	3UTR_M	179624113	179624144
NDUFB5	chr3	+	3UTR_M	179624233	179624264	1.02882	-1.40151	3.00323	3.48043
NDUFB5	chr3	+	3UTR_M	179624355	179624386	-0.805958		3.50752
NDUFB5	chr3	+	3UTR_M	179624431	179624462	0.488844	-0.126969	2.04265	2.28668
NDUFB5	chr3	+	3UTR_M	179624480	179624511	0.763846	-0.530736	0.418292	0.518961	0.183667	0.578996
NDUFB5	chr3	+	3UTR_L	179627627	179627658	1.01546	1.44391	0.876675	0.682305	0.447659	0.161711
USP13	chr3	+	Intron	179660584	179660615	-0.7068	-1.40151	2.31649	3.48043
USP13	chr3	+	Intron	179712154	179712185	-1.16213	-1.64373	1.52191	2.5273	0.64759
USP13	chr3	+	Intron	179725882	179725913	-0.810569		3.50734
USP13	chr3	+	Intron	179732705	179732736		1.95733		3.47868
USP13	chr3	+	Intron	179743409	179743440		1.38111		3.4941
USP13	chr3	+	Intron	179752625	179752656		1.68723		3.48526
USP13	chr3	+	Intron	179779717	179779748	-1.84246	1.90542	0.469798	0.636002	0.000847518	0.0290651
USP13	chr3	+	3UTR_F	179784150	179784181	0.0717062	1.43979	0.679882	0.674182	0.958569	0.156995
USP13	chr3	+	3UTR_M	179784184	179784215	-0.617647	1.34131	0.333744	0.507368	0.176298	0.0626479
USP13	chr3	+	3UTR_M	179784676	179784707	-3.45224		2.35334
USP13	chr3	+	3UTR_M	179784710	179784741	-1.47616	-0.970926	1.05028	1.77862	0.334777
USP13	chr3	+	3UTR_M	179786368	179786399	-1.19022	-0.430442	0.776703	1.00909	0.28326	0.844513
USP13	chr3	+	3UTR_M	179786396	179786427	-2.89035	0.83732	0.921652	1.29332	0.0105275	0.751779
USP13	chr3	+	3UTR_M	179786616	179786647
USP13	chr3	+	3UTR_M	179786667	179786698
USP13	chr3	+	3UTR_M	179786692	179786723	-2.25992	1.41977	3.46872	3.49289
USP13	chr3	+	3UTR_M	179786726	179786757	0.771838	-1.38918	2.9146	3.48081
USP13	chr3	+	3UTR_M	179786913	179786944	-0.386649	-0.875687	0.554539	0.708101	0.681848	0.482625
USP13	chr3	+	3UTR_M	179789381	179789412	-0.615696	-0.220253	0.31046	0.458506	0.141587	0.822343
USP13	chr3	+	3UTR_M	179789449	179789480
USP13	chr3	+	3UTR_M	179791416	179791447	-1.51388	0.910534	1.74028	1.87701	0.591679
PEX5L	chr3	-	3UTR_M	179795226	179795257	-0.805958	2.70779	3.50752	2.59722
PEX5L	chr3	-	3UTR_M	179795407	179795438	-1.49616	0.537644	1.10709	1.5075	0.358206	0.87418
USP13	chr3	+	3UTR_M	179795870	179795901
PEX5L	chr3	-	3UTR_M	179801059	179801090	-2.92015	0.0615027	1.70691	3.47438	0.219699
PEX5L	chr3	-	3UTR_F	179801156	179801187	-0.805958	0.847085	3.50752	3.50048
PEX5L	chr3	-	Intron	179805137	179805168	-2.06136	1.25203	0.836758	1.18527	0.0563122	0.564351
PEX5L	chr3	-	Intron	179900023	179900054	-0.805958		3.50752
PEX5L	chr3	-	Intron	179972275	179972306	-2.53571	0.144127	1.64797	2.87141	0.280893
TTC14	chr3	+	Intron	180604333	180604364
TTC14	chr3	+	Intron	180608557	180608588
CCDC39	chr3	-	3UTR_L	180609484	180609515	-1.22359	-1.40151	2.11638	3.48043
TTC14	chr3	+	Intron	180610796	180610827	-0.149592	-0.470915	3.18855	3.49015
TTC14	chr3	+	Intron	180610909	180610940	0.11654	-0.470915	3.49181	3.49015
TTC14	chr3	+	Intron	180610959	180610990	-0.544595	1.29485	0.838316	0.833194	0.707261	0.347795
TTC14	chr3	+	Intron	180611110	180611141		2.80376		3.45677
TTC14	chr3	+	Intron	180611171	180611202
TTC14	chr3	+	Intron	180611883	180611914	-0.369097	-3.32905	1.43043	2.48955	0.895772
CCDC39	chr3	-	3UTR_F	180613998	180614029	2.46816	-0.819286	2.91785	2.63854
TTC14	chr3	+	Intron	180614193	180614224	-0.735772	0.0666983	0.987487	1.38325	0.657296	0.984674
TTC14	chr3	+	Intron	180617318	180617349	0.62128	-0.722594	0.996971	1.09031	0.720999	0.745691
TTC14	chr3	+	3UTR_F	180617800	180617831	-0.757082	1.0616	1.95867	1.84817
TTC14	chr3	+	3UTR_M	180618256	180618287	3.51148	0.406752	2.27489	1.49685		0.907355
TTC14	chr3	+	3UTR_L	180618309	180618340	-0.153031	-0.310215	0.771718	0.918457	0.921018	0.881338
FXR1	chr3	+	Intron	180915107	180915138	-3.5158	4.08516	2.33743	2.12346
FXR1	chr3	+	CDS	180948418	180948449	0.190152	1.32669	0.409573	0.670439	0.800603	0.198813
FXR1	chr3	+	Intron	180953821	180953852	0.495325	0.590586	0.957232	1.15697	0.774675	0.808806
FXR1	chr3	+	Intron	180957394	180957425		1.71715		3.22446
FXR1	chr3	+	Intron	180957441	180957472	0.169266	0.497285	2.53223	2.42865
FXR1	chr3	+	Intron	180964189	180964220	-1.08086	0.307481	3.47123	3.49056
FXR1	chr3	+	CDS	180968219	180968250		0.847085		3.50048
FXR1	chr3	+	Intron	180969297	180969328	-2.08029	1.41977	3.47181	3.49289
FXR1	chr3	+	Intron	180969426	180969457	-0.805958		3.50752
DNAJC19	chr3	-	3UTR_L	180970034	180970065
FXR1	chr3	+	Intron	180970976	180971007
FXR1	chr3	+	Intron	180971880	180971911	-1.01697	0.357288	0.566615	0.607933	0.193055	0.777112
FXR1	chr3	+	Intron	180971949	180971980	-0.805958		3.50752
FXR1	chr3	+	Intron	180972091	180972122	-0.292059	0.154032	1.75311	1.62856	0.933978
FXR1	chr3	+	Intron	180973562	180973593	0.225169	2.18644	2.83517	2.41331
FXR1	chr3	+	Intron	180973970	180974001	1.02821	-1.40151	3.07977	3.48043
FXR1	chr3	+	3UTR_M	180976441	180976472	-0.810569		3.50734
FXR1	chr3	+	3UTR_M	180976488	180976519	-0.327134	-0.456599	1.04643	1.3066	0.87087	0.876528
FXR1	chr3	+	3UTR_M	180976526	180976557	-0.874602	-0.822418	0.444937	0.702398	0.145934	0.512544
FXR1	chr3	+	3UTR_M	180976695	180976726	0.758125	-0.895565	1.10454	1.22569	0.687489	0.714803
FXR1	chr3	+	3UTR_M	180976820	180976851	0.121152	0.759702	3.492	3.46984
FXR1	chr3	+	3UTR_M	180976867	180976898
FXR1	chr3	+	3UTR_M	180976915	180976946	0.848411	0.395199	1.27124	1.00057	0.697703	0.857844
FXR1	chr3	+	3UTR_M	180977033	180977064	0.859032	-0.470915	3.51066	3.49015
FXR1	chr3	+	3UTR_M	180977142	180977173	-0.456281	0.117327	0.302485	0.440711	0.292538	0.909337
FXR1	chr3	+	3UTR_M	180977282	180977313	0.477124	-0.0829937	3.51603	3.49557
FXR1	chr3	+	3UTR_M	180977737	180977768	2.99929	-2.20746	2.81205	2.89716
FXR1	chr3	+	3UTR_M	180977822	180977853	-2.18558	-0.470915	2.24297	3.49015
FXR1	chr3	+	3UTR_M	180977882	180977913	-0.810569		3.50734
FXR1	chr3	+	3UTR_M	180977950	180977981	-0.805958	2.62739	3.50752	2.95264
FXR1	chr3	+	3UTR_M	180977999	180978030	-3.14384	1.66787	1.75705	2.57664	0.194731
DNAJC19	chr3	-	3UTR_M	180978959	180978990	1.70411	-0.172333	1.39792	1.13924	0.417937	0.950913
FXR1	chr3	+	3UTR_M	180978979	180979010	-0.810569	1.38111	3.50734	3.4941
FXR1	chr3	+	3UTR_M	180979347	180979378	1.92733	-0.691442	3.44328	2.57624
FXR1	chr3	+	3UTR_M	180979426	180979457	0.475164	-1.00162	0.771737	0.897063	0.724778	0.53773
FXR1	chr3	+	3UTR_M	180979516	180979547
FXR1	chr3	+	3UTR_M	180979672	180979703	0.0104813	-0.000623673	0.540925	0.724696	0.992862	0.999723
FXR1	chr3	+	3UTR_M	180979816	180979847	2.16484	-2.54948	2.07433	2.28153
FXR1	chr3	+	3UTR_M	180980481	180980512		1.38111		3.4941
FXR1	chr3	+	3UTR_M	180982450	180982481	-0.661194	2.80325	1.22498	1.11049	0.763501	0.0792061
FXR1	chr3	+	3UTR_M	180982733	180982764	0.00951143	-0.197901	1.56481	1.50727	0.997699	0.956705
FXR1	chr3	+	3UTR_L	180982938	180982969	1.76915	0.53202	3.50107	3.07879
DNAJC19	chr3	-	3UTR_M	180983317	180983348	2.37026	-1.99497	3.29106	3.44686
DNAJC19	chr3	-	3UTR_M	180983420	180983451	2.49096	0.185505	1.93045	1.86822
DNAJC19	chr3	-	3UTR_M	180983548	180983579	0.271006	1.27263	3.21397	2.74637
DNAJC19	chr3	-	3UTR_M	180983610	180983641
DNAJC19	chr3	-	3UTR_M	180983699	180983730	-0.196731	0.56023	0.948683	0.986399	0.917114	0.785679
DNAJC19	chr3	-	3UTR_M	180984030	180984061	0.206791	-1.49086	0.438995	0.612062	0.797185	0.0933887
DNAJC19	chr3	-	3UTR_M	180984110	180984141	-0.810569		3.50734
DNAJC19	chr3	-	3UTR_M	180984509	180984540	-0.834328	1.55854	1.29081	1.24558	0.709153	0.47611
DNAJC19	chr3	-	3UTR_F	180984535	180984566	-0.924751	0.55233	0.575847	0.672028	0.255631	0.671115
DNAJC19	chr3	-	Intron	180985400	180985431
DNAJC19	chr3	-	Intron	180988022	180988053	-0.972032	-0.470915	3.17327	3.49015
SOX2	chr3	+	3UTR_F	181713429	181713460	0.471493	-0.800005	0.44145	0.555296	0.492223	0.393769
SOX2	chr3	+	3UTR_M	181714161	181714192	-0.418503	0.249598	0.769922	1.1072	0.76156	0.924485
SOX2	chr3	+	3UTR_L	181714342	181714373	0.328181	0.185274	1.05551	1.40206	0.871697	0.956451
ATP11B	chr3	+	Intron	182902911	182902942
ATP11B	chr3	+	Intron	182904892	182904923	0.724139	1.03906	0.616908	0.588806	0.439978	0.267735
ATP11B	chr3	+	Intron	182914085	182914116
ATP11B	chr3	+	Intron	182914521	182914552	1.02457	-0.464656	3.37371	3.46934
ATP11B	chr3	+	Intron	182914582	182914613
ATP11B	chr3	+	Intron	182914640	182914671
ATP11B	chr3	+	Intron	182914730	182914761	1.18456	-1.15383	2.74768	2.84226
ATP11B	chr3	+	Intron	182915229	182915260
ATP11B	chr3	+	Intron	182915299	182915330
ATP11B	chr3	+	Intron	182915884	182915915	0.859032	-0.470915	3.51066	3.49015
ATP11B	chr3	+	Intron	182916342	182916373
ATP11B	chr3	+	Intron	182916570	182916601
ATP11B	chr3	+	Intron	182917685	182917716	-0.805958		3.50752
ATP11B	chr3	+	Intron	182917979	182918010
ATP11B	chr3	+	3UTR_F	182918321	182918352		1.41977		3.49289
ATP11B	chr3	+	3UTR_M	182919037	182919068	0.102371	-0.733424	1.11009	1.41646	0.964063	0.805796
ATP11B	chr3	+	3UTR_M	182919105	182919136	1.78342	0.844878	3.4372	2.10578
ATP11B	chr3	+	3UTR_M	182919351	182919382	-0.26537	1.14763	3.49721	3.47529
ATP11B	chr3	+	3UTR_M	182921544	182921575
ATP11B	chr3	+	3UTR_M	182921609	182921640	2.47065	-0.0654918	1.452	1.26878	0.222971
ATP11B	chr3	+	3UTR_M	182921634	182921665	1.79199	-0.501697	3.50038	2.8592
ATP11B	chr3	+	3UTR_M	182922799	182922830
ATP11B	chr3	+	3UTR_L	182922991	182923022	1.4371	-0.0887336	0.551604	0.631487	0.0410696	0.954365
DCUN1D1	chr3	-	3UTR_L	182929570	182929601	1.58553	-0.38704	1.90252	1.87473
DCUN1D1	chr3	-	3UTR_M	182937241	182937272	-0.551484	-0.863002	3.32594	3.48584
DCUN1D1	chr3	-	3UTR_M	182938148	182938179	-1.04579	2.63671	1.67996	1.25873	0.721288	0.167146
DCUN1D1	chr3	-	3UTR_M	182938423	182938454	-0.696018	-1.0815	1.28544	1.61541	0.762614
DCUN1D1	chr3	-	3UTR_M	182938823	182938854	-0.208625	-1.01703	2.40915	3.47521
DCUN1D1	chr3	-	3UTR_M	182939748	182939779	-1.61441	0.759702	2.52179	3.46984
DCUN1D1	chr3	-	3UTR_M	182940078	182940109	-0.810569		3.50734
DCUN1D1	chr3	-	3UTR_M	182941123	182941154	-0.619207	-1.31821	0.972491	1.47609	0.714108
DCUN1D1	chr3	-	3UTR_M	182941373	182941404	1.07747	-1.04172	3.31182	3.47446
DCUN1D1	chr3	-	3UTR_M	182941427	182941458	-0.0195812	-1.16891	0.869832	1.01738	0.991388	0.522341
DCUN1D1	chr3	-	3UTR_M	182941472	182941503	-0.805958		3.50752
DCUN1D1	chr3	-	3UTR_M	182941515	182941546	-1.88319		3.47564
DCUN1D1	chr3	-	3UTR_M	182941780	182941811	0.859032	0.652196	3.51066	3.4647
DCUN1D1	chr3	-	3UTR_M	182942351	182942382	-0.160753	-0.0278282	0.609811	0.697373	0.893234	0.987528
DCUN1D1	chr3	-	3UTR_M	182942855	182942886	-0.871549	-0.540738	1.35047	1.70057	0.709614
DCUN1D1	chr3	-	3UTR_M	182943883	182943914	-1.65721	0.791136	1.93294	2.58157
DCUN1D1	chr3	-	3UTR_M	182944006	182944037	-0.150178	1.25511	3.21302	2.65442
DCUN1D1	chr3	-	3UTR_M	182944177	182944208	-0.719076	-0.0804417	3.06743	3.48513
DCUN1D1	chr3	-	3UTR_M	182944445	182944476	0.786949	-1.4322	2.63271	3.4795
DCUN1D1	chr3	-	3UTR_M	182944490	182944521
DCUN1D1	chr3	-	3UTR_M	182944639	182944670
DCUN1D1	chr3	-	3UTR_M	182944688	182944719	-0.222053	-1.60873	1.59622	2.19421	0.945163
DCUN1D1	chr3	-	3UTR_M	182944726	182944757	0.477124	1.80988	3.51603	3.46086
DCUN1D1	chr3	-	3UTR_M	182944835	182944866	-3.82609	2.65249	2.18887	2.92793	0.207417
DCUN1D1	chr3	-	3UTR_F	182945017	182945048	-0.966502	-1.6506	1.8872	3.46872	0.776956
MCCC1	chr3	-	3UTR_L	183015208	183015239	0.00407495	-0.0721958	0.347108	0.380045	0.995489	0.938018
MCCC1	chr3	-	3UTR_F	183015382	183015413	0.271006	2.55341	3.21397	2.24508
MCCC1	chr3	-	Intron	183015916	183015947	-1.30445	1.91269	0.459559	0.69585	0.0232842	0.0506019
MCCC1	chr3	-	Intron	183031799	183031830	-0.515286	1.04765	0.39483	0.631431	0.378765	0.307109
MCCC1	chr3	-	Intron	183064265	183064296	-0.617177	0.0847123	2.0434	2.29159	0.87524
MCCC1	chr3	-	Intron	183078795	183078826	-2.65008	0.261874	0.996389	1.86576	0.0361493	0.954393
LAMP3	chr3	-	3UTR_M	183122205	183122236	2.89557	-2.46854	1.83202	1.8593
LAMP3	chr3	-	Intron	183132132	183132163
MCF2L2	chr3	-	3UTR_S	183178031	183178062	-0.0798766	1.49384	2.71891	2.18162
MCF2L2	chr3	-	Intron	183215616	183215647	-0.810569		3.50734
MCF2L2	chr3	-	Intron	183228114	183228145
B3GNT5	chr3	+	CDS	183270671	183270702
B3GNT5	chr3	+	3UTR_F	183271021	183271052	-1.41218	-1.01248	1.97681	3.31935
MCF2L2	chr3	-	Intron	183271315	183271346	-3.74208	0.492247	1.52881	3.4775	0.0583305
B3GNT5	chr3	+	3UTR_M	183271533	183271564	-0.96714	-0.470915	3.25328	3.49015
B3GNT5	chr3	+	3UTR_M	183271885	183271916
B3GNT5	chr3	+	3UTR_M	183272010	183272041
MCF2L2	chr3	-	Intron	183272473	183272504	-1.08325	0.847085	3.4972	3.50048
MCF2L2	chr3	-	Intron	183272712	183272743	-1.29274		3.49047
B3GNT5	chr3	+	3UTR_L	183273365	183273396	1.40358	0.396746	0.688988	0.610643	0.128809	0.750904
MCF2L2	chr3	-	Intron	183276190	183276221	-2.56497		2.99015
MCF2L2	chr3	-	Intron	183287213	183287244
MCF2L2	chr3	-	Intron	183299759	183299790
MCF2L2	chr3	-	Intron	183314885	183314916	-0.365632	3.43068	3.47488	1.79397		0.219379
KLHL6	chr3	-	3UTR_F	183491001	183491032	0.684064	-1.02701	3.4858	3.48432
KLHL24	chr3	+	Intron	183636348	183636379	-0.369505	-0.814137	2.54779	3.48632
KLHL24	chr3	+	Intron	183637506	183637537	0.835613	-0.174045	0.629844	0.584798	0.369079	0.896594
KLHL24	chr3	+	5UTR	183645145	183645176	2.37026	-0.744751	3.29106	3.08549
KLHL24	chr3	+	Intron	183651935	183651966	0.681757	1.60288	0.482696	0.739922	0.331997	0.149139
KLHL24	chr3	+	Intron	183656705	183656736	-2.08179	4.12005	3.47178	2.38658
KLHL24	chr3	+	Intron	183656898	183656929	-1.51861	0.819194	0.354984	0.616175	0.000221651	0.441274
KLHL24	chr3	+	Intron	183672516	183672547	2.27157	3.50358	1.50615	1.14259	0.292626	0.0245878
KLHL24	chr3	+	Intron	183673214	183673245	-0.783147	-0.490233	0.901054	1.22175	0.592012	0.855356
KLHL24	chr3	+	3UTR_F	183679458	183679489	-0.643519	3.1622	1.1696	1.09342	0.758182	0.0369726
KLHL24	chr3	+	3UTR_M	183680698	183680729	0.11654	0.652196	3.49181	3.4647
KLHL24	chr3	+	3UTR_M	183680921	183680952	0.822259	-0.413495	0.56375	0.768647	0.312712	0.797939
KLHL24	chr3	+	3UTR_M	183681379	183681410	0.11654	0.478018	3.49181	3.09327
KLHL24	chr3	+	3UTR_M	183684457	183684488	1.83198	-0.102768	0.926642	0.734935	0.143036	0.954577
KLHL24	chr3	+	3UTR_L	183684499	183684530	2.53846	0.71913	0.550574	0.537268	5.64503e-05	0.437279
YEATS2	chr3	+	Intron	183707526	183707557	-2.51099	1.71715	2.95932	3.22446
YEATS2	chr3	+	Intron	183738010	183738041		1.41977		3.49289
YEATS2	chr3	+	Intron	183760786	183760817	-0.276591	0.30531	0.69944	0.753325	0.832234	0.853787
YEATS2	chr3	+	Intron	183793470	183793501	-0.720634	0.155217	1.20438	1.48397	0.73368	0.96648
YEATS2	chr3	+	3UTR_F	183812517	183812548	-0.399048	-0.431753	0.503798	0.627384	0.632889	0.734422
YEATS2	chr3	+	3UTR_M	183812604	183812635	-0.13516	-0.11575	0.30328	0.431751	0.809711	0.908609
YEATS2	chr3	+	3UTR_M	183812785	183812816	-0.105219	0.604892	0.476038	0.74461	0.911507	0.675605
YEATS2	chr3	+	3UTR_L	183813633	183813664	-3.16419	2.31534	2.50798	2.70918
MAP6D1	chr3	-	3UTR_L	183813641	183813672	-0.26537	2.53364	3.49721	2.94049
MAP6D1	chr3	-	3UTR_M	183815871	183815902	0.801012	-1.37209	0.544014	0.661641	0.307077	0.172306
MAP6D1	chr3	-	3UTR_M	183815912	183815943	0.0765917	-0.420799	0.391039	0.463912	0.922097	0.630728
MAP6D1	chr3	-	3UTR_M	183816036	183816067	0.121152	-0.470915	3.492	3.49015
MAP6D1	chr3	-	3UTR_M	183816373	183816404	1.07282	0.0582851	3.31005	3.27141
MAP6D1	chr3	-	3UTR_M	183816443	183816474	0.477124	-0.0829937	3.51603	3.49557
MAP6D1	chr3	-	3UTR_F	183816587	183816618	0.859032	-0.0804417	3.51066	3.48513
MAP6D1	chr3	-	Intron	183824323	183824354	1.20586	-1.23873	1.41187	1.33987	0.59996	0.622606
PARL	chr3	-	3UTR_L	183826130	183826161
PARL	chr3	-	3UTR_M	183826479	183826510	1.63235	-1.60844	2.67757	2.8889
PARL	chr3	-	3UTR_F	183829380	183829411	0.0982775	-0.132208	0.303894	0.371318	0.865731	0.874282
PARL	chr3	-	Intron	183832581	183832612	-0.197198	-3.05903	1.35399	2.31494	0.942687
ABCC5	chr3	-	3UTR_L	183919924	183919955	-0.0752571	-0.129039	0.460856	0.534299	0.935355	0.918766
ABCC5	chr3	-	3UTR_F	183920903	183920934
ABCC5	chr3	-	5UTR	183981752	183981783	-1.08325		3.4972
ABCC5	chr3	-	Intron	183983743	183983774	0.588069	0.598428	0.410781	0.518073	0.32433	0.519756
ABCC5	chr3	-	Intron	183984620	183984651	-1.08325	1.68723	3.4972	3.48526
ABCC5	chr3	-	Intron	184000653	184000684	0.316542	-1.71823	1.31512	1.88091	0.9034
EIF2B5	chr3	+	Intron	184136960	184136991	-0.561547	0.981824	0.585302	0.603272	0.546294	0.319302
EIF2B5	chr3	+	Intron	184141074	184141105	-1.08325		3.4972
EIF2B5	chr3	+	3UTR_F	184145291	184145322	-0.20004	-0.433201	0.364	0.478004	0.758481	0.631164
EIF2B5	chr3	+	3UTR_M	184145343	184145374		1.68723		3.48526
EIF2B5	chr3	+	3UTR_M	184146102	184146133	0.859032	2.82677	3.51066	1.95859
EIF2B5	chr3	+	3UTR_L	184146465	184146496	2.00693	-2.33691	2.46643	2.99206
DVL3	chr3	+	CDS	184165471	184165502	2.93008	-2.54218	2.61163	2.85525
DVL3	chr3	+	3UTR_F	184170856	184170887	1.9628	-0.421142	0.409924	0.672108	2.59663e-05	0.760779
DVL3	chr3	+	3UTR_M	184170926	184170957	1.33676	-0.341062	0.40582	0.650063	0.00666718	0.803625
DVL3	chr3	+	3UTR_M	184171246	184171277
DVL3	chr3	+	3UTR_M	184173585	184173616	1.17738	-0.894866	0.338929	0.58059	0.00385496	0.352651
DVL3	chr3	+	3UTR_L	184174367	184174398
AP2M1	chr3	+	Intron	184182099	184182130	0.859032	-0.470915	3.51066	3.49015
AP2M1	chr3	+	Intron	184183278	184183309	0.473226	1.37512	2.44642	1.64628
AP2M1	chr3	+	3UTR_M	184183815	184183846
AP2M1	chr3	+	3UTR_M	184183891	184183922	0.243973	0.222663	1.83939	2.18349
AP2M1	chr3	+	3UTR_M	184184037	184184068	1.67951	-1.18918	1.29219	1.17053	0.381096	0.582161
AP2M1	chr3	+	3UTR_M	184184071	184184102	-0.385789	0.515268	0.27912	0.61667	0.344865	0.665148
AP2M1	chr3	+	3UTR_L	184185345	184185376
ABCF3	chr3	+	Intron	184188080	184188111	-2.19618	-1.08889	1.11922	2.08279	0.146776
ABCF3	chr3	+	Intron	184190180	184190211	-1.62606		3.48143
ABCF3	chr3	+	3UTR_F	184193985	184194016	-0.119628	-0.308727	0.403261	0.602355	0.877612	0.808012
ABCF3	chr3	+	3UTR_M	184194432	184194463	1.43348	-0.480253	1.0943	1.00514	0.376557	0.823151
ABCF3	chr3	+	3UTR_M	184194620	184194651	1.42656	-1.02701	3.50468	3.48432
ABCF3	chr3	+	3UTR_M	184194679	184194710	-2.08029		3.47181
ABCF3	chr3	+	3UTR_M	184194841	184194872	-2.02441	-0.0804417	2.38321	3.48513
ABCF3	chr3	+	3UTR_M	184199294	184199325	1.81997	-1.02442	3.40346	3.21534
ABCF3	chr3	+	3UTR_L	184199382	184199413	-0.00426649	0.843879	0.513855	0.501281	0.996868	0.298081
VWA5B2	chr3	+	Intron	184232036	184232067	1.04474	-1.4322	2.98007	3.4795
VWA5B2	chr3	+	Intron	184234977	184235008	1.20642	-0.814137	3.50675	3.48632
ALG3	chr3	-	3UTR_L	184238885	184238916	-1.62606	1.68723	3.48143	3.48526
ALG3	chr3	-	3UTR_M	184239011	184239042
ALG3	chr3	-	3UTR_M	184240469	184240500		2.11666		3.47528
VWA5B2	chr3	+	3UTR_S	184242309	184242340	3.88098	-3.14618	0.904867	0.91173	0.000212021	0.00896238
ALG3	chr3	-	3UTR_M	184242321	184242352	-0.934673	-0.766643	0.372172	0.692475	0.0507877	0.541649
ALG3	chr3	-	3UTR_F	184242413	184242444	-0.77081	-0.920174	0.356887	0.74215	0.103608	0.481067
ALG3	chr3	-	Intron	184244400	184244431	-2.28316	1.68456	2.10239	3.13262
ALG3	chr3	-	CDS	184244675	184244706	0.477124	-0.0829937	3.51603	3.49557
EEF1AKMT4-ECE2	chr3	+	Intron	184250574	184250605	-4.56731	2.44104	1.07839	1.51463	0.000262141	0.325208
EEF1AKMT4-ECE2	chr3	+	Intron	184250667	184250698	-3.08147	2.62739	2.3609	2.95264
EEF1AKMT4-ECE2	chr3	+	Intron	184250693	184250724	-1.20479	2.35973	2.83982	2.19381
EEF1AKMT4-ECE2	chr3	+	Intron	184258733	184258764	-0.823886	-0.240815	0.749641	1.02695	0.476751	0.921227
CAMK2N2	chr3	-	3UTR_L	184258960	184258991	-0.810569		3.50734
CAMK2N2	chr3	-	3UTR_M	184259205	184259236	0.132327	0.569516	0.504197	0.601658	0.893708	0.613212
CAMK2N2	chr3	-	3UTR_M	184259299	184259330		1.93693		3.47914
CAMK2N2	chr3	-	3UTR_F	184259604	184259635	-0.805958		3.50752
EEF1AKMT4-ECE2	chr3	+	Intron	184259605	184259636	-1.16826	-2.09808	1.45805	2.14337	0.62789
CAMK2N2	chr3	-	Intron	184260707	184260738	-1.08325		3.4972
CAMK2N2	chr3	-	Intron	184260754	184260785	1.82395	-0.468024	3.49936	3.2199
EEF1AKMT4-ECE2	chr3	+	Intron	184265232	184265263	0.0398304	-0.816382	1.67086	1.94615
EEF1AKMT4-ECE2	chr3	+	3UTR_L	184293011	184293042	-5.29432	1.6978	1.00037	1.68702	2.38092e-06
PSMD2	chr3	+	Intron	184300965	184300996		0.847085		3.50048
PSMD2	chr3	+	CDS	184306408	184306439	0.633444	-0.0893066	0.31236	0.363109	0.131126	0.917091
PSMD2	chr3	+	CDS	184308738	184308769	2.0159	-1.64002	3.00825	3.1381
PSMD2	chr3	+	CDS	184308852	184308883	2.33474	-0.68734	1.6719	1.69734	0.338677	0.853938
PSMD2	chr3	+	3UTR_F	184308948	184308979	2.64883	-0.701562	1.87767	1.43219
PSMD2	chr3	+	3UTR_L	184309030	184309061	0.624601	-0.248874	0.285845	0.3851	0.0986991	0.752316
EIF4G1	chr3	+	CDS	184321888	184321919	1.26186	0.100165	3.5062	3.47317
EIF4G1	chr3	+	CDS	184322019	184322050
EIF4G1	chr3	+	Intron	184325757	184325788
EIF4G1	chr3	+	3UTR_F	184334927	184334958	1.75956	-1.27277	2.27229	2.106
EIF4G1	chr3	+	3UTR_M	184334955	184334986	0.194136	-1.49515	1.77664	2.54472
EIF4G1	chr3	+	3UTR_M	184335035	184335066	0.00927454	-1.62883	0.312884	0.4285	0.988367	0.00314931
EIF4G1	chr3	+	3UTR_M	184335067	184335098	-0.694282	0.282202	1.83622	1.77672	0.840563
EIF4G1	chr3	+	3UTR_M	184335119	184335150	-0.576696	-1.31791	0.505062	0.728273	0.455875	0.252987
EIF4G1	chr3	+	3UTR_M	184335205	184335236	0.0810956	-1.6493	1.00716	1.35951	0.969122	0.49384
EIF4G1	chr3	+	3UTR_M	184335274	184335305	-0.28123	-0.430107	0.480817	0.483805	0.740591	0.639482
EIF4G1	chr3	+	3UTR_M	184335303	184335334	-0.259732	-1.94071	0.455093	0.65072	0.747908	0.0300327
EIF4G1	chr3	+	3UTR_M	184335333	184335364	-0.47871	-0.490406	0.282072	0.393835	0.224573	0.478687
FAM131A	chr3	+	Intron	184343672	184343703
FAM131A	chr3	+	Intron	184343748	184343779
FAM131A	chr3	+	3UTR_F	184345250	184345281	-1.29274		3.49047
FAM131A	chr3	+	3UTR_M	184345547	184345578	3.35182	-0.153472	1.35393	1.01409	0.0548913	0.950913
FAM131A	chr3	+	3UTR_M	184345575	184345606	1.26186	-0.863002	3.5062	3.48584
CLCN2	chr3	-	3UTR_L	184346184	184346215	0.859032	1.4174	3.51066	2.93794
CLCN2	chr3	-	3UTR_F	184346211	184346242	0.479073	1.48508	2.45819	1.74336
FAM131A	chr3	+	3UTR_M	184346253	184346284	2.14193	0.0614806	0.735955	0.667243	0.01932	0.970042
FAM131A	chr3	+	3UTR_M	184347185	184347216
CLCN2	chr3	-	Intron	184347353	184347384	2.97304	-0.589267	1.75047	1.34016	0.224063
FAM131A	chr3	+	3UTR_M	184348046	184348077
FAM131A	chr3	+	3UTR_L	184350806	184350837	2.77478	-0.623983	1.47415	1.28694	0.16734	0.820447
POLR2H	chr3	+	3UTR_F	184368523	184368554	-0.330362	0.972691	0.348663	0.382171	0.551904	0.0761133
POLR2H	chr3	+	3UTR_M	184368571	184368602	-0.149817	-0.0175647	0.424158	0.532263	0.852126	0.989329
POLR2H	chr3	+	3UTR_M	184369335	184369366		1.41977		3.49289
POLR2H	chr3	+	3UTR_L	184370457	184370488	1.28527	-2.0162	1.93782	2.3279
THPO	chr3	-	3UTR_M	184372254	184372285	1.82992	-1.4322	3.49905	3.4795
THPO	chr3	-	3UTR_M	184372318	184372349	0.477124	-0.0829937	3.51603	3.49557
THPO	chr3	-	3UTR_M	184372367	184372398
CHRD	chr3	+	3UTR_S	184389809	184389840	2.32426	-1.66313	0.850399	0.728644	0.0303022	0.122555
LINC02054	chr3	+	Intron	184431509	184431540
LINC02054	chr3	+	Intron	184432190	184432221
LINC02054	chr3	+	3UTR_S	184439628	184439659
EPHB3	chr3	+	Intron	184563380	184563411
EPHB3	chr3	+	3UTR_S	184582388	184582419	6.27479	-3.47874	0.331572	0.355164	6.18698e-76	1.19049e-19
MAGEF1	chr3	-	3UTR_L	184701737	184701768	0.859032	-0.470915	3.51066	3.49015
MAGEF1	chr3	-	3UTR_M	184701825	184701856	0.975013	-1.43642	1.67365	1.84451	0.741614
MAGEF1	chr3	-	3UTR_M	184701898	184701929	0.863716	1.05036	1.98112	1.48589
MAGEF1	chr3	-	3UTR_M	184702865	184702896	0.774463	0.00498878	1.18058	1.19808	0.704201	0.99881
MAGEF1	chr3	-	3UTR_M	184709073	184709104	1.92439	-2.50314	2.14644	2.61828
MAGEF1	chr3	-	3UTR_M	184710236	184710267	1.7845	-0.553538	2.3963	2.30842
MAGEF1	chr3	-	3UTR_M	184710354	184710385	1.04661	-0.211263	0.296049	0.378673	0.00316093	0.790251
MAGEF1	chr3	-	3UTR_M	184710393	184710424	0.887149	0.573565	0.578846	0.705873	0.283149	0.675495
MAGEF1	chr3	-	3UTR_M	184710455	184710486	0.912231	1.08793	1.05811	0.950107	0.595762	0.523849
MAGEF1	chr3	-	3UTR_M	184710498	184710529	-0.749543	-0.470915	2.77871	3.49015
MAGEF1	chr3	-	3UTR_M	184710637	184710668	0.772596	2.31097	2.89296	2.20291
MAGEF1	chr3	-	3UTR_F	184710706	184710737	-0.206506	-1.44937	0.517067	0.770443	0.830349	0.229314
VPS8	chr3	+	Intron	184814044	184814075		1.38111		3.4941
VPS8	chr3	+	Intron	184815935	184815966
VPS8	chr3	+	Intron	184816211	184816242	-0.99568	-1.07254	1.50407	2.53104	0.700645
VPS8	chr3	+	Intron	184818681	184818712	-2.00943	-0.211256	1.5581	2.37037	0.385812
VPS8	chr3	+	Intron	184832800	184832831	1.26186	3.26809	3.5062	2.27959		0.396262
VPS8	chr3	+	Intron	184872809	184872840		3.09075		3.32177
VPS8	chr3	+	3UTR_F	185052316	185052347
VPS8	chr3	+	3UTR_M	185052584	185052615	0.262162	-0.467703	0.31555	0.410124	0.612373	0.526259
VPS8	chr3	+	3UTR_M	185052640	185052671	0.868967	-0.0799134	1.24264	1.18141	0.68063	0.978157
VPS8	chr3	+	3UTR_M	185053989	185054020	-0.948519	-0.509692	0.654568	1.04005	0.316735	0.817757
VPS8	chr3	+	3UTR_L	185054723	185054754	-0.810569		3.50734
C3orf70	chr3	-	3UTR_L	185076828	185076859	0.859032	-0.470915	3.51066	3.49015
C3orf70	chr3	-	3UTR_M	185078048	185078079	1.62428	-1.99497	2.91909	3.44686
C3orf70	chr3	-	3UTR_M	185079514	185079545	0.859032	0.492247	3.51066	3.4775
C3orf70	chr3	-	3UTR_M	185079727	185079758	1.76915	-1.38918	3.50107	3.48081
C3orf70	chr3	-	3UTR_F	185082790	185082821	-1.08325		3.4972
EHHADH	chr3	-	3UTR_L	185190614	185190645	0.580183	1.07298	0.937078	0.78698	0.723055	0.426468
EHHADH	chr3	-	3UTR_M	185190788	185190819	1.35165	-0.578476	1.95643	1.81082
EHHADH	chr3	-	3UTR_F	185190894	185190925	-0.749718	0.453587	2.79547	3.47871
EHHADH	chr3	-	CDS	185192964	185192995		4.34791		1.79838
EHHADH	chr3	-	Intron	185247935	185247966
MAP3K13	chr3	+	Intron	185291740	185291771	0.121152	2.79147	3.492	2.09172
MAP3K13	chr3	+	Intron	185291793	185291824	2.24165	-1.15793	2.00504	1.91115
MAP3K13	chr3	+	Intron	185292604	185292635	0.268765	-1.53961	1.51749	1.86895	0.929501
MAP3K13	chr3	+	Intron	185292995	185293026	0.400024	-0.890481	0.735874	0.849039	0.761544	0.568229
MAP3K13	chr3	+	Intron	185293059	185293090	0.543367	-0.81098	0.385085	0.461223	0.332537	0.270188
MAP3K13	chr3	+	Intron	185294657	185294688	0.859032	-0.470915	3.51066	3.49015
MAP3K13	chr3	+	Intron	185332361	185332392	-1.29574	1.38111	3.49038	3.4941
MAP3K13	chr3	+	Intron	185337016	185337047		1.95733		3.47868
MAP3K13	chr3	+	Intron	185362357	185362388	1.81812	-0.339308	3.42726	2.63775
TMEM41A	chr3	-	3UTR_L	185478933	185478964	-0.213762	-1.17597	1.27737	1.65649	0.933602
TMEM41A	chr3	-	3UTR_M	185480682	185480713	0.129552	0.0226363	1.49048	1.60124	0.96651
TMEM41A	chr3	-	3UTR_M	185482661	185482692	0.99146	-0.116151	2.15758	1.95615
MAP3K13	chr3	+	3UTR_F	185484799	185484830
MAP3K13	chr3	+	3UTR_M	185484931	185484962	0.864683	0.388484	1.17441	1.12803	0.661534	0.8785
TMEM41A	chr3	-	3UTR_M	185485150	185485181	-3.49858	0.88017	1.68325	3.48294	0.119844
MAP3K13	chr3	+	3UTR_M	185485152	185485183	0.509256	1.42542	1.02797	0.841161	0.78555	0.293523
MAP3K13	chr3	+	3UTR_M	185486337	185486368	1.59702	0.519642	0.885012	0.758265	0.190198	0.735906
MAP3K13	chr3	+	3UTR_M	185487523	185487554	0.719451	1.63417	1.80344	1.18842	0.830557	0.421373
MAP3K13	chr3	+	3UTR_L	185489074	185489105	2.79158	1.33272	0.57293	0.524256	1.77712e-05	0.0765624
TMEM41A	chr3	-	3UTR_M	185489592	185489623	-1.04436	-0.143973	0.420205	0.520331	0.0537823	0.905185
TMEM41A	chr3	-	3UTR_M	185490226	185490257	-0.692706	-2.26128	1.37771	2.13061	0.781899
TMEM41A	chr3	-	3UTR_F	185490498	185490529	-1.9591	1.0545	0.878442	1.10367	0.0907802	0.609307
TMEM41A	chr3	-	CDS	185491587	185491618	-0.712005	1.9368	3.19075	2.41032
LIPH	chr3	-	3UTR_L	185506252	185506283	0.782914	-1.40151	2.68013	3.48043
LIPH	chr3	-	3UTR_M	185507035	185507066	-1.08325		3.4972
LIPH	chr3	-	3UTR_M	185508224	185508255
SENP2	chr3	+	Intron	185629110	185629141	-0.7718	0.16341	0.993946	1.2062	0.640881	0.955522
SENP2	chr3	+	3UTR_F	185630142	185630173	-1.21901	-0.483595	1.64141	2.71027	0.658348
SENP2	chr3	+	3UTR_M	185630714	185630745	-3.12764		2.36679
SENP2	chr3	+	3UTR_M	185630761	185630792	-0.75289	1.56458	2.67912	2.83091
SENP2	chr3	+	3UTR_M	185630985	185631016	0.282161	-0.372125	1.57217	1.67127	0.928613
SENP2	chr3	+	3UTR_M	185631081	185631112	-0.978081	-0.437958	0.340172	0.449966	0.0211795	0.600945
SENP2	chr3	+	3UTR_M	185631171	185631202	-2.394	-0.470915	2.03648	3.49015
SENP2	chr3	+	3UTR_L	185633531	185633562	-0.276253	0.677619	0.319499	0.433269	0.594305	0.343738
IGF2BP2	chr3	-	3UTR_L	185633543	185633574	1.78109	-0.777744	0.479967	0.539517	0.00177992	0.39348
IGF2BP2	chr3	-	3UTR_M	185634502	185634533	2.56265	-1.33017	2.90318	2.43291
IGF2BP2	chr3	-	3UTR_M	185635048	185635079	3.16977	-0.428109	0.830701	0.662771	0.00123823	0.752366
IGF2BP2	chr3	-	3UTR_M	185635087	185635118	2.5875	-0.0954166	0.730412	0.689569	0.00309243	0.954992
IGF2BP2	chr3	-	3UTR_M	185635139	185635170	1.97471	-0.473554	1.49618	1.24515	0.372219	0.863973
IGF2BP2	chr3	-	3UTR_M	185639996	185640027	1.2778	0.288078	1.05571	1.00597	0.422163	0.901437
IGF2BP2	chr3	-	3UTR_M	185641172	185641203		0.847085		3.50048
IGF2BP2	chr3	-	3UTR_M	185642700	185642731	1.36815	0.472163	2.81129	2.57278
IGF2BP2	chr3	-	3UTR_M	185643121	185643152	1.95363	-1.60001	1.07546	0.964001	0.186557	0.306905
IGF2BP2	chr3	-	3UTR_M	185643729	185643760	1.71775	1.34405	0.723396	0.712115	0.0682145	0.227573
IGF2BP2	chr3	-	3UTR_M	185643950	185643981	1.2012	0.00115896	0.397292	0.579346	0.0143499	0.99932
IGF2BP2	chr3	-	3UTR_M	185644102	185644133	0.236443	4.09418	2.43481	1.29282		0.0190928
IGF2BP2	chr3	-	3UTR_F	185644387	185644418	1.29365	1.19552	1.04914	1.00922	0.411409	0.507215
IGF2BP2	chr3	-	Intron	185644705	185644736	0.859032	1.00941	3.51066	3.46369
IGF2BP2	chr3	-	Intron	185645018	185645049	1.78342	0.714183	3.4372	2.31428
IGF2BP2	chr3	-	Intron	185667725	185667756	-0.750544	1.14763	3.48021	3.47529
IGF2BP2	chr3	-	Intron	185667751	185667782	-1.18546	2.09886	1.56424	1.36876	0.650502	0.356148
IGF2BP2	chr3	-	Intron	185668341	185668372		1.41977		3.49289
IGF2BP2	chr3	-	Intron	185672332	185672363		2.85199		3.06404
IGF2BP2	chr3	-	Intron	185779071	185779102	1.22197	2.99861	0.583616	0.818809	0.116587	0.00485156
IGF2BP2	chr3	-	Intron	185784666	185784697		2.34948		3.47087
IGF2BP2	chr3	-	Intron	185785478	185785509
IGF2BP2	chr3	-	Intron	185820417	185820448	2.06039	-1.6506	3.48761	3.46872
TRA2B	chr3	-	3UTR_L	185912455	185912486	-2.26265	2.62739	3.33754	2.95264
TRA2B	chr3	-	3UTR_M	185913190	185913221	-1.70504	-0.470915	2.4704	3.49015
TRA2B	chr3	-	3UTR_M	185914548	185914579	-0.852327	1.36097	2.11236	1.94157
TRA2B	chr3	-	3UTR_M	185915897	185915928	-0.539168	0.230859	0.785876	0.996959	0.687605	0.922329
TRA2B	chr3	-	3UTR_M	185916494	185916525	-0.749289	-0.470915	2.7547	3.49015
TRA2B	chr3	-	3UTR_M	185916667	185916698	0.00378366	0.184378	1.97903	2.0289
TRA2B	chr3	-	3UTR_M	185916709	185916740	-1.06567	0.487078	0.685591	0.83992	0.274763	0.780431
TRA2B	chr3	-	3UTR_M	185916734	185916765	-0.948216	-0.12365	0.28702	0.381645	0.00647685	0.886216
TRA2B	chr3	-	3UTR_M	185916793	185916824	0.00677041	2.71942	1.19785	1.32074	0.997847	0.176297
TRA2B	chr3	-	3UTR_M	185916852	185916883	0.0680048	0.276367	2.46091	2.05505
TRA2B	chr3	-	3UTR_M	185916945	185916976	0.402213	-1.96491	1.46223	1.77395	0.887819
TRA2B	chr3	-	3UTR_M	185917000	185917031	-0.260758	-0.0829937	3.4974	3.49557
TRA2B	chr3	-	3UTR_M	185917043	185917074	0.4244	-1.77317	1.23659	1.60013	0.856944	0.541171
TRA2B	chr3	-	3UTR_M	185917114	185917145	-1.32624	1.13355	0.41439	0.502932	0.00877167	0.128334
TRA2B	chr3	-	3UTR_M	185917250	185917281	-1.00349	-1.22946	1.82924	3.10177	0.758911
TRA2B	chr3	-	3UTR_M	185917282	185917313	-2.47233	0.136153	0.766099	1.4117	0.00811452	0.969053
TRA2B	chr3	-	3UTR_M	185917318	185917349	-1.25508	0.613398	0.301187	0.434257	0.000339349	0.405041
TRA2B	chr3	-	3UTR_M	185917349	185917380	-2.8285	0.48693	0.841329	1.31728	0.00544368	0.868574
TRA2B	chr3	-	3UTR_M	185917397	185917428	-0.621896	1.93813	1.571	1.58209	0.832097	0.48858
TRA2B	chr3	-	3UTR_M	185917441	185917472	-2.85792	4.9768	2.50455	1.77155		0.0445944
TRA2B	chr3	-	3UTR_M	185917490	185917521	-1.95489	-2.34337	1.20978	2.97785	0.252219
TRA2B	chr3	-	3UTR_M	185917536	185917567	0.528194	0.721057	2.17964	1.75839
TRA2B	chr3	-	3UTR_M	185917575	185917606	0.859032	-0.470915	3.51066	3.49015
TRA2B	chr3	-	3UTR_F	185917614	185917645	-2.85792	1.41977	2.50455	3.49289
TRA2B	chr3	-	Intron	185922510	185922541	1.01468	-1.29834	2.03622	2.41519
TRA2B	chr3	-	Intron	185931722	185931753	-0.822665	1.13786	0.380274	0.654407	0.102864	0.277362
ETV5	chr3	-	3UTR_L	186045525	186045556	0.598581	-2.54948	1.88311	2.28153
ETV5	chr3	-	3UTR_M	186045633	186045664	-0.0268878	-0.879388	1.4717	1.70424	0.993287
ETV5	chr3	-	3UTR_M	186046304	186046335	0.523068	-0.190996	0.475463	0.533768	0.476192	0.873725
ETV5	chr3	-	3UTR_M	186047828	186047859	0.859032	0.492247	3.51066	3.4775
ETV5	chr3	-	3UTR_F	186048242	186048273
ETV5	chr3	-	Intron	186069492	186069523	0.812718	1.36039	0.592515	0.733176	0.349296	0.237711
ETV5	chr3	-	Intron	186076812	186076843	-2.5112	1.41977	2.92805	3.49289
ETV5	chr3	-	Intron	186095071	186095102	0.859032	-0.470915	3.51066	3.49015
ETV5	chr3	-	Intron	186095110	186095141	-1.27163	-0.980016	1.81884	3.01562	0.680732
ETV5	chr3	-	Intron	186103193	186103224		1.93693		3.47914
ETV5	chr3	-	Intron	186103269	186103300	-0.0760925	-2.55447	1.54163	2.55524	0.981203
ETV5	chr3	-	Intron	186103800	186103831	-1.68123		3.43281
DGKG	chr3	-	3UTR_M	186147191	186147222	-0.810569		3.50734
DGKG	chr3	-	3UTR_M	186147490	186147521	-2.52481	-0.470915	1.98946	3.49015
DGKG	chr3	-	3UTR_M	186149195	186149226	-1.33799	-0.0829937	3.46543	3.49557
DGKG	chr3	-	3UTR_F	186149227	186149258	-1.29274		3.49047
DGKG	chr3	-	Intron	186257668	186257699	0.477124	0.865557	3.51603	3.2756
DGKG	chr3	-	Intron	186277130	186277161	-1.29274		3.49047
CRYGS	chr3	-	3UTR_L	186535466	186535497	1.26186	0.0616436	3.5062	3.12307
CRYGS	chr3	-	3UTR_M	186538433	186538464	2.11957	-1.77131	1.40889	1.4169	0.294071	0.476423
CRYGS	chr3	-	3UTR_F	186538589	186538620	0.0688502	-0.65211	0.608096	0.732421	0.955385	0.638956
CRYGS	chr3	-	Intron	186543839	186543870
TBCCD1	chr3	-	3UTR_L	186544832	186544863
TBCCD1	chr3	-	3UTR_M	186545701	186545732	0.859032	-0.470915	3.51066	3.49015
TBCCD1	chr3	-	3UTR_M	186546054	186546085	1.64711	-0.0560343	1.70718	1.32072	0.54369
TBCCD1	chr3	-	3UTR_M	186546329	186546360	-0.945519	-0.139015	0.447987	0.536067	0.113233	0.911893
TBCCD1	chr3	-	3UTR_M	186546379	186546410	-1.67917	1.38111	3.48015	3.4941
TBCCD1	chr3	-	3UTR_F	186546428	186546459	-0.805958		3.50752
TBCCD1	chr3	-	Intron	186556353	186556384	-0.957995	-0.470915	3.28817	3.49015
DNAJB11	chr3	+	CDS	186584535	186584566	-1.08325		3.4972
DNAJB11	chr3	+	3UTR_F	186585417	186585448	-1.34102	-0.167965	0.369922	0.467588	0.00237319	0.873318
DNAJB11	chr3	+	3UTR_M	186585448	186585479	-1.03378	-2.00246	1.21133	1.91324	0.600221
DNAJB11	chr3	+	3UTR_M	186585686	186585717	-0.810569		3.50734
DNAJB11	chr3	+	3UTR_M	186585721	186585752	1.90714	-1.52434	3.42682	3.47493
DNAJB11	chr3	+	3UTR_M	186585773	186585804	-0.701704	-0.423284	0.320859	0.390229	0.0983945	0.551858
DNAJB11	chr3	+	3UTR_M	186585963	186585994	-0.0208952	-0.814137	3.28313	3.48632
DNAJB11	chr3	+	3UTR_M	186586029	186586060	0.859032	-0.470915	3.51066	3.49015
DNAJB11	chr3	+	3UTR_L	186588232	186588263
AHSG	chr3	+	3UTR_S	186621298	186621329	-0.197102	-2.06279	1.52455	2.30702	0.948862
EIF4A2	chr3	+	Intron	186784816	186784847
EIF4A2	chr3	+	Intron	186784854	186784885
EIF4A2	chr3	+	Intron	186784941	186784972
EIF4A2	chr3	+	Intron	186786837	186786868
EIF4A2	chr3	+	Intron	186787360	186787391		1.68723		3.48526
EIF4A2	chr3	+	Intron	186787422	186787453	-3.12881	1.18483	1.79351	3.41043
EIF4A2	chr3	+	Intron	186787474	186787505	-1.88319		3.47564
EIF4A2	chr3	+	Intron	186787736	186787767	-0.745679	1.2541	2.73094	2.6308
EIF4A2	chr3	+	Intron	186787782	186787813
EIF4A2	chr3	+	Intron	186788255	186788286	-2.00519	4.13777	0.750562	1.08663	0.035117	0.00308986
EIF4A2	chr3	+	Intron	186788407	186788438	-2.86566	0.967136	1.19577	1.75662	0.0651284
EIF4A2	chr3	+	3UTR_F	186789391	186789422	-0.291232	0.837987	3.24028	2.98748
EIF4A2	chr3	+	3UTR_M	186789422	186789453
EIF4A2	chr3	+	3UTR_M	186789541	186789572	-0.823084	-1.55398	2.24964	3.47343
EIF4A2	chr3	+	3UTR_M	186789583	186789614	0.171593	0.0860049	1.21519	1.39486	0.94451	0.980108
EIF4A2	chr3	+	3UTR_M	186789689	186789720	-5.27016	4.93106	1.235	1.36271	0.000231008	0.00551951
EIF4A2	chr3	+	3UTR_M	186789747	186789778	-1.84259	0.988047	0.353306	0.429054	3.49257e-06	0.118178
EIF4A2	chr3	+	3UTR_M	186789802	186789833	-1.87399	0.807774	1.1221	1.20977	0.233578	0.743609
EIF4A2	chr3	+	3UTR_M	186789827	186789858	-1.86788	3.35677	0.91134	1.06265	0.126114	0.0194595
EIF4A2	chr3	+	3UTR_M	186789877	186789908	-1.69234	0.749095	0.288333	0.414494	1.10926e-07	0.253784
RFC4	chr3	-	3UTR_F	186789893	186789924	-1.18108	0.0821503	0.320222	0.426788	0.00192261	0.937207
EIF4A2	chr3	+	3UTR_M	186790250	186790281	-0.406279	1.26692	1.17128	1.07703	0.8552	0.510545
EIF4A2	chr3	+	3UTR_L	186790567	186790598	-2.03375		3.26741
ST6GAL1	chr3	+	Intron	186933372	186933403	-5.56876	3.07895	1.46374	2.91958	0.00128886
ST6GAL1	chr3	+	Intron	186944134	186944165	-2.70452	1.68723	2.58961	3.48526
ST6GAL1	chr3	+	Intron	187019383	187019414	-1.20588	-0.470915	2.7861	3.49015
ST6GAL1	chr3	+	Intron	187019457	187019488	-2.03375		3.26741
ST6GAL1	chr3	+	Intron	187029079	187029110	-5.62501	4.90833	0.511191	0.83984	9.51851e-26	4.54147e-07
ST6GAL1	chr3	+	Intron	187052033	187052064	-0.805958		3.50752
ST6GAL1	chr3	+	3UTR_M	187078267	187078298	-0.805958		3.50752
ST6GAL1	chr3	+	3UTR_M	187078326	187078357	-4.13939		1.8736		0.0943191
ST6GAL1	chr3	+	3UTR_M	187078502	187078533	-5.18952	3.15922	1.1605	1.60664	0.000101272	0.202673
ST6GAL1	chr3	+	3UTR_L	187078533	187078564	-5.30051	2.60301	0.497106	0.652202	3.27294e-24	0.00170177
RPL39L	chr3	-	3UTR_S	187120938	187120969	-1.53548	-0.532558	0.414762	0.576798	0.00183626	0.623241
RTP1	chr3	+	3UTR_F	187201445	187201476	-3.95409	2.12564	1.02614	1.31577	0.00108315	0.323718
RTP1	chr3	+	3UTR_L	187202469	187202500
MASP1	chr3	-	3UTR_L	187217272	187217303	3.51024	-2.315	2.12186	2.00654
MASP1	chr3	-	3UTR_F	187219655	187219686
MASP1	chr3	-	Intron	187234072	187234103	2.51122	-1.17342	0.578201	0.635675	0.000171127	0.240948
MASP1	chr3	-	Intron	187235020	187235051	1.76915	-1.38918	3.50107	3.48081
MASP1	chr3	-	Intron	187245172	187245203
MASP1	chr3	-	Intron	187246350	187246381	5.73776	-1.80059	0.758932	0.72766	2.2778e-12	0.0869835
MASP1	chr3	-	Intron	187246497	187246528	6.0866	-0.951171	1.16341	0.845622	3.22374e-06	0.533676
MASP1	chr3	-	Intron	187246818	187246849	5.27372	-1.21047	1.5297	1.24706	0.00418261	0.602176
MASP1	chr3	-	Intron	187246918	187246949
MASP1	chr3	-	Intron	187246962	187246993	0.477124	2.76913	3.51603	2.41373
MASP1	chr3	-	Intron	187247023	187247054	2.06039	-1.6506	3.48761	3.46872
MASP1	chr3	-	Intron	187247456	187247487		0.847085		3.50048
MASP1	chr3	-	Intron	187248837	187248868	5.2156	-2.35926	1.42129	1.31707	0.00204575	0.258959
MASP1	chr3	-	CDS	187250241	187250272	2.51584	0.566464	1.81643	1.38383		0.852337
MASP1	chr3	-	Intron	187256106	187256137	1.82765	-1.4727	2.28257	2.47302
MASP1	chr3	-	Intron	187256296	187256327	2.60419	-2.14108	1.99542	2.02233
SST	chr3	-	3UTR_S	187668909	187668940		5.7122		1.47112		0.00243886
BCL6	chr3	-	3UTR_L	187721371	187721402	1.64633	-1.18832	0.384381	0.543712	0.000217164	0.144256
BCL6	chr3	-	3UTR_F	187721708	187721739	2.30452	-0.532783	0.769547	0.743894	0.0155119	0.722045
BCL6	chr3	-	Intron	187744542	187744573	0.900493	-1.41414	2.60949	3.48005
BCL6	chr3	-	Intron	187745116	187745147		2.59731		3.46376
BCL6	chr3	-	Intron	187745142	187745173	1.8281	-0.270114	0.956445	1.13036	0.159684	0.919429
BCL6	chr3	-	Intron	187745167	187745198	1.43305	1.477	1.96942	1.44667		0.579578
BCL6	chr3	-	Intron	187745205	187745236	0.477124	2.53364	3.51603	2.94049
LPP	chr3	+	Intron	188193532	188193563
LPP	chr3	+	Intron	188241589	188241620
LPP	chr3	+	Intron	188262569	188262600
LPP	chr3	+	Intron	188341636	188341667	1.41499	-2.01247	2.46148	3.27075
LPP	chr3	+	Intron	188755859	188755890	0.518784	3.92345	1.89868	1.38111		0.0415176
LPP	chr3	+	Intron	188862699	188862730	-0.576369	1.07575	0.44734	0.570733	0.386458	0.228272
LPP	chr3	+	3UTR_F	188874542	188874573	1.78342	2.80181	3.4372	1.84574		0.362408
LPP	chr3	+	3UTR_M	188876185	188876216	-0.810569		3.50734
LPP	chr3	+	3UTR_M	188876231	188876262		1.93693		3.47914
LPP	chr3	+	3UTR_M	188876376	188876407	-1.08325		3.4972
LPP	chr3	+	3UTR_M	188877305	188877336	0.859032	-0.470915	3.51066	3.49015
LPP	chr3	+	3UTR_M	188878547	188878578	0.742259	-0.664802	2.33275	2.71281
LPP	chr3	+	3UTR_M	188878887	188878918
LPP	chr3	+	3UTR_M	188888124	188888155	-2.81097	-0.900073	1.34833	2.3815	0.118614
LPP	chr3	+	3UTR_M	188890447	188890478	-0.805958		3.50752
LPP	chr3	+	3UTR_L	188890651	188890682	-0.824405	1.3124	1.13207	1.12772	0.665335	0.515789
TPRG1	chr3	+	Intron	189196816	189196847
TP63	chr3	+	Intron	189881471	189881502	0.477124	-0.0829937	3.51603	3.49557
P3H2	chr3	-	3UTR_L	189956718	189956749	-0.0778558	-5.05241	0.394632	0.630139	0.921515	3.3333e-13
P3H2	chr3	-	3UTR_M	189956821	189956852	-0.699403	-4.3017	0.430681	0.645144	0.249364	4.00923e-09
P3H2	chr3	-	3UTR_M	189957055	189957086	-0.96714	-0.470915	3.25328	3.49015
P3H2	chr3	-	3UTR_M	189957797	189957828	-1.29274		3.49047
P3H2	chr3	-	3UTR_F	189957899	189957930	1.54131	-2.43935	2.24134	2.65269
P3H2	chr3	-	Intron	190019416	190019447	-2.6177		2.61315
P3H2	chr3	-	Intron	190034066	190034097
P3H2	chr3	-	Intron	190098638	190098669	-0.538055	-0.0829937	3.48705	3.49557
CLDN1	chr3	-	3UTR_M	190305697	190305728	0.954704	-5.06877	0.98003	1.59853	0.539307	0.0189414
CLDN1	chr3	-	3UTR_M	190306194	190306225
CLDN1	chr3	-	3UTR_M	190306302	190306333
CLDN1	chr3	-	3UTR_M	190306371	190306402	1.3058	-5.80129	0.80382	1.35205	0.249158	0.000594394
CLDN1	chr3	-	3UTR_M	190306424	190306455	3.15584	-4.05174	1.66476	1.92988	0.163696
CLDN1	chr3	-	3UTR_M	190307250	190307281	-0.810569		3.50734
CLDN1	chr3	-	3UTR_M	190307930	190307961	-0.216822	-2.4139	1.78615	2.99085	0.952129
CLDN1	chr3	-	Intron	190320892	190320923	0.193665	-1.15041	2.29006	2.70171
CLDN16	chr3	+	3UTR_S	190412118	190412149
IL1RAP	chr3	+	Intron	190520363	190520394	1.26186	-0.863002	3.5062	3.48584
IL1RAP	chr3	+	Intron	190627546	190627577
IL1RAP	chr3	+	Intron	190630239	190630270
IL1RAP	chr3	+	Intron	190630265	190630296	-1.29574		3.49038
IL1RAP	chr3	+	Intron	190632505	190632536
IL1RAP	chr3	+	Intron	190636202	190636233	0.859032	-0.470915	3.51066	3.49015
IL1RAP	chr3	+	Intron	190638090	190638121	1.20642	-0.423663	3.50675	3.48129
IL1RAP	chr3	+	Intron	190645987	190646018
IL1RAP	chr3	+	Intron	190650163	190650194
IL1RAP	chr3	+	Intron	190650606	190650637
IL1RAP	chr3	+	Intron	190651341	190651372
IL1RAP	chr3	+	Intron	190651494	190651525	-1.24009	-0.423663	2.30975	3.48129
IL1RAP	chr3	+	3UTR_S	190657177	190657208		1.41977		3.49289
UTS2B	chr3	-	3UTR_S	191267158	191267189	2.74077	2.93713	2.74	1.29828		0.126721
UTS2B	chr3	-	Intron	191319877	191319908	-0.805958		3.50752
UTS2B	chr3	-	Intron	191326206	191326237
CCDC50	chr3	+	Intron	191370196	191370227	0.477124	-0.0829937	3.51603	3.49557
CCDC50	chr3	+	Intron	191371124	191371155	3.1058	-2.74954	2.30017	2.41194
CCDC50	chr3	+	Intron	191372026	191372057
CCDC50	chr3	+	Intron	191374778	191374809	2.31112	-1.94662	3.05965	3.32588
CCDC50	chr3	+	Intron	191383144	191383175	0.121152	-0.470915	3.492	3.49015
CCDC50	chr3	+	3UTR_F	191391764	191391795
CCDC50	chr3	+	3UTR_M	191391817	191391848
CCDC50	chr3	+	3UTR_M	191392092	191392123	1.92733	-0.377177	3.44328	2.46636
CCDC50	chr3	+	3UTR_M	191392144	191392175	0.911245	-0.369857	0.611746	0.621673	0.29985	0.77406
CCDC50	chr3	+	3UTR_M	191392182	191392213	0.463926	0.0947437	3.48788	2.73834
CCDC50	chr3	+	3UTR_M	191392244	191392275	-0.306259	3.4846	2.59857	1.55581		0.131625
CCDC50	chr3	+	3UTR_M	191392669	191392700		1.38111		3.4941
CCDC50	chr3	+	3UTR_M	191392703	191392734	0.859032	-0.470915	3.51066	3.49015
CCDC50	chr3	+	3UTR_M	191394357	191394388
CCDC50	chr3	+	3UTR_M	191394399	191394430		1.68723		3.48526
CCDC50	chr3	+	3UTR_M	191394453	191394484	1.93175	-0.84228	1.15155	1.19189	0.230989	0.725964
CCDC50	chr3	+	3UTR_M	191394566	191394597	2.85131	-2.0765	0.823403	0.912661	0.00399101	0.123915
CCDC50	chr3	+	3UTR_M	191394677	191394708	2.53548	-1.75656	2.64627	2.47273
CCDC50	chr3	+	3UTR_M	191394722	191394753		1.71715		3.22446
CCDC50	chr3	+	3UTR_M	191394761	191394792	2.55385	0.842505	1.3646	1.01626	0.170292	0.668023
CCDC50	chr3	+	3UTR_M	191395292	191395323	0.859032	-0.470915	3.51066	3.49015
CCDC50	chr3	+	3UTR_M	191395568	191395599	1.86396	-0.77649	0.508937	0.742766	0.00209429	0.569862
CCDC50	chr3	+	3UTR_M	191395759	191395790	-0.148731	-0.470915	3.15311	3.49015
CCDC50	chr3	+	3UTR_M	191395819	191395850		0.847085		3.50048
CCDC50	chr3	+	3UTR_M	191395860	191395891	0.859032	-0.470915	3.51066	3.49015
CCDC50	chr3	+	3UTR_M	191396385	191396416	-1.32503	1.54216	1.82983	2.01677
CCDC50	chr3	+	3UTR_M	191398408	191398439	2.02911	-1.12288	0.33022	0.628806	2.30659e-08	0.260942
CCDC50	chr3	+	3UTR_M	191398639	191398670	1.64739	0.571688	0.47826	0.499942	0.00422326	0.524681
FGF12	chr3	-	3UTR_L	192139380	192139411	1.63229	0.319678	1.54685	1.22773	0.49802	0.911544
FGF12	chr3	-	3UTR_M	192139420	192139451
FGF12	chr3	-	3UTR_M	192139623	192139654	0.7878	-1.02442	2.64909	3.21534
FGF12	chr3	-	3UTR_M	192140017	192140048	0.859032	-0.0804417	3.51066	3.48513
FGF12	chr3	-	3UTR_M	192140096	192140127	0.763728	-1.97132	2.25807	3.30537
FGF12	chr3	-	3UTR_M	192140718	192140749		0.847085		3.50048
FGF12	chr3	-	3UTR_M	192141990	192142021		1.41977		3.49289
FGF12	chr3	-	3UTR_M	192142048	192142079	2.44869	-2.42131	1.9957	2.03759
FGF12	chr3	-	3UTR_M	192143570	192143601	2.88961	-2.48022	2.67469	2.93928
FGF12	chr3	-	3UTR_M	192143615	192143646	0.523974	-0.863002	3.48752	3.48584
FGF12	chr3	-	3UTR_M	192143640	192143671	-0.751967	1.4546	1.90766	1.7543
FGF12	chr3	-	3UTR_F	192143883	192143914	0.859032	-0.470915	3.51066	3.49015
FGF12	chr3	-	Intron	192159026	192159057		1.41977		3.49289
FGF12	chr3	-	Intron	192174691	192174722	-1.08325	0.847085	3.4972	3.50048
FGF12	chr3	-	Intron	192307196	192307227	-0.148731	-0.470915	3.15311	3.49015
FGF12	chr3	-	Intron	192333764	192333795
FGF12	chr3	-	Intron	192393706	192393737
FGF12	chr3	-	Intron	192401045	192401076	0.271006	-0.863002	3.21397	3.48584
FGF12	chr3	-	Intron	192403106	192403137	0.859032	-0.470915	3.51066	3.49015
FGF12	chr3	-	Intron	192527737	192527768
FGF12	chr3	-	Intron	192593583	192593614	-2.40079		3.46654
FGF12	chr3	-	Intron	192726811	192726842	-0.805958		3.50752
MB21D2	chr3	-	3UTR_M	192796805	192796836	-1.62308	2.08908	0.676958	0.659855	0.0649702	0.019141
MB21D2	chr3	-	3UTR_M	192797354	192797385	-1.62042	-0.42256	0.569288	0.880455	0.02282	0.822493
MB21D2	chr3	-	3UTR_M	192797548	192797579		0.847085		3.50048
MB21D2	chr3	-	3UTR_M	192797625	192797656	-2.37399	0.0214198	0.884427	1.35924	0.0340723	0.994671
MB21D2	chr3	-	3UTR_F	192798370	192798401
HRASLS	chr3	+	Intron	193243952	193243983	0.859032	-0.470915	3.51066	3.49015
HRASLS	chr3	+	3UTR_S	193270835	193270866	-1.08793	-3.46227	0.575126	1.24377	0.164854	0.0470914
ATP13A4	chr3	-	3UTR_L	193398957	193398988	3.13425	-2.78926	2.27762	2.39438
ATP13A4	chr3	-	3UTR_M	193402055	193402086	2.83362	-1.23977	2.69143	2.26067
OPA1	chr3	+	Intron	193622862	193622893	-1.63015	0.0615027	2.31754	3.47438
OPA1	chr3	+	Intron	193626847	193626878	0.877167	-1.4075	2.91969	3.48025
OPA1	chr3	+	Intron	193663384	193663415	-0.551764	1.17955	1.33117	1.37341	0.823645	0.653961
OPA1	chr3	+	Intron	193668116	193668147
OPA1	chr3	+	Intron	193668911	193668942	1.08715	0.21335	3.05903	2.45359
OPA1	chr3	+	Intron	193675330	193675361	-0.425654	1.06276	1.26521	1.20083	0.859788	0.641309
OPA1	chr3	+	Intron	193680964	193680995
OPA1	chr3	+	3UTR_F	193692112	193692143
OPA1	chr3	+	3UTR_M	193694711	193694742	-2.08886	0.582405	1.89064	2.65453	0.473726
OPA1	chr3	+	3UTR_M	193694836	193694867
OPA1	chr3	+	3UTR_M	193694863	193694894	0.521813	-2.01247	2.46206	3.27075
OPA1	chr3	+	3UTR_M	193694924	193694955	-0.810569		3.50734
OPA1	chr3	+	3UTR_M	193694990	193695021	-1.21834	-1.21853	1.09924	1.56088	0.471991
OPA1	chr3	+	3UTR_M	193695037	193695068	1.91226	-0.0385549	1.84801	1.64966
OPA1	chr3	+	3UTR_M	193695559	193695590	0.172121	-1.38918	2.61001	3.48081
OPA1	chr3	+	3UTR_M	193695639	193695670	-2.09833	1.25453	1.96534	2.32246
OPA1	chr3	+	3UTR_M	193695673	193695704
OPA1	chr3	+	3UTR_M	193695739	193695770	3.22966	-0.565467	1.70874	1.48299	0.16522	0.863548
OPA1	chr3	+	3UTR_M	193695765	193695796	0.676704	-2.5242	1.08029	1.35533	0.719421	0.235289
OPA1	chr3	+	3UTR_M	193695918	193695949
OPA1	chr3	+	3UTR_M	193696610	193696641	0.273447	0.375265	1.01993	1.00242	0.89092	0.866542
OPA1	chr3	+	3UTR_M	193697232	193697263	-1.88101	-0.0804417	2.39546	3.48513
OPA1	chr3	+	3UTR_M	193697413	193697444	-0.649851	-0.863002	2.72565	3.48584
OPA1	chr3	+	3UTR_M	193697507	193697538	-0.289265	-0.288024	0.439672	0.571415	0.70296	0.811433
OPA1	chr3	+	3UTR_M	193697627	193697658	0.477124	-0.0829937	3.51603	3.49557
OPA1	chr3	+	3UTR_M	193697791	193697822	0.606486	-0.918219	0.675704	0.822238	0.57762	0.53773
OPA1	chr3	+	3UTR_L	193705645	193705676	-1.42612	1.02669	1.09076	1.13923	0.37761	0.633442
HES1	chr3	+	CDS	194136651	194136682	2.04115	-2.01851	2.29787	2.40438
HES1	chr3	+	3UTR_F	194138465	194138496	2.16353	-1.17991	1.17543	1.11624	0.179258	0.564166
HES1	chr3	+	3UTR_M	194138584	194138615	0.40196	0.282107	0.916552	0.688172	0.812701	0.852047
HES1	chr3	+	3UTR_M	194138668	194138699	0.477124	-0.0829937	3.51603	3.49557
HES1	chr3	+	3UTR_L	194138712	194138743	1.27548	-1.04908	0.865632	0.909997	0.306634	0.520664
LRRC15	chr3	-	3UTR_S	194355239	194355270	-0.441311	-2.24817	0.980151	1.40408	0.807446	0.32919
ATP13A3	chr3	-	3UTR_L	194402667	194402698	0.117348	0.155258	0.522187	0.561151	0.910112	0.905185
ATP13A3	chr3	-	3UTR_M	194402881	194402912	0.406021	-1.44909	1.06193	1.24242	0.838445	0.514742
ATP13A3	chr3	-	3UTR_M	194403447	194403478	-1.21651	-0.611648	1.85598	3.01697
ATP13A3	chr3	-	3UTR_M	194404696	194404727	-0.810569		3.50734
ATP13A3	chr3	-	3UTR_M	194404894	194404925	-1.08325		3.4972
ATP13A3	chr3	-	3UTR_F	194405742	194405773	-0.454187	1.88644	0.726491	0.913643	0.719937	0.174841
ATP13A3	chr3	-	Intron	194408533	194408564	-0.965459	-0.470915	3.28225	3.49015
ATP13A3	chr3	-	Intron	194419066	194419097
ATP13A3	chr3	-	Intron	194419484	194419515		2.62739		2.95264
ATP13A3	chr3	-	Intron	194423744	194423775
ATP13A3	chr3	-	Intron	194447571	194447602	-0.697138	1.77646	0.510612	0.69693	0.352123	0.075536
ATP13A3	chr3	-	CDS	194453696	194453727	0.859032	-0.470915	3.51066	3.49015
TMEM44	chr3	-	3UTR_L	194582209	194582240
TMEM44	chr3	-	3UTR_M	194583373	194583404	1.20642	2.01743	3.50675	2.43329
TMEM44	chr3	-	3UTR_M	194584468	194584499	0.859032	-0.470915	3.51066	3.49015
TMEM44	chr3	-	3UTR_M	194586119	194586150	0.367375	-1.45047	0.741951	1.01428	0.785611	0.397682
TMEM44	chr3	-	3UTR_F	194587668	194587699	0.589818	-0.130438	0.457236	0.50387	0.385715	0.912025
TMEM44	chr3	-	Intron	194594721	194594752	0.939244	0.705154	2.6163	2.27722
TMEM44	chr3	-	Intron	194603198	194603229	1.18486	-1.89457	1.58359	1.59052	0.65562
TMEM44	chr3	-	Intron	194614166	194614197
TMEM44	chr3	-	Intron	194614846	194614877	-1.08325		3.4972
TMEM44	chr3	-	Intron	194616693	194616724	-1.11781	1.39733	3.0577	3.46916
TMEM44	chr3	-	Intron	194618294	194618325	-0.749305	-0.724635	1.41757	2.01087	0.769029
TMEM44	chr3	-	Intron	194618737	194618768	-2.96039	1.02864	1.5004	2.54585	0.143989
LSG1	chr3	-	3UTR_L	194634134	194634165	2.09625	0.61958	2.23169	1.71902
LSG1	chr3	-	3UTR_M	194637494	194637525	-0.956736	-1.63686	0.419704	0.671172	0.0823178	0.093021
LSG1	chr3	-	3UTR_M	194637533	194637564	0.19079	-2.07875	1.68501	2.37842	0.955385
LSG1	chr3	-	3UTR_M	194639931	194639962		1.68723		3.48526
LSG1	chr3	-	3UTR_M	194640781	194640812	-1.19146	-0.474226	0.36271	0.481321	0.00685282	0.595467
LSG1	chr3	-	3UTR_M	194641144	194641175	-0.0261132	0.58024	0.519056	0.648468	0.98074	0.636848
LSG1	chr3	-	3UTR_F	194641192	194641223	0.516045	-1.80865	0.626146	0.716635	0.615785	0.0792771
LSG1	chr3	-	Intron	194651412	194651443	-1.62063	0.492247	2.51982	3.4775
LSG1	chr3	-	Intron	194651593	194651624	-2.25992		3.46872
LSG1	chr3	-	Intron	194665503	194665534
FAM43A	chr3	+	3UTR_F	194688534	194688565	0.434625	-1.39841	0.789354	0.937202	0.757965	0.372397
FAM43A	chr3	+	3UTR_M	194688952	194688983	0.542054	-1.79695	0.91985	1.09868	0.738457	0.316223
FAM43A	chr3	+	3UTR_M	194689017	194689048	1.12523	-4.32753	1.16901	1.60561	0.5447	0.0566685
XXYLT1	chr3	-	3UTR_L	195066950	195066981	-0.810569	0.847085	3.50734	3.50048
XXYLT1	chr3	-	3UTR_M	195066978	195067009		1.41977		3.49289
XXYLT1	chr3	-	3UTR_M	195067233	195067264	-0.614264	-0.939035	0.958459	1.18966	0.711746	0.686429
XXYLT1	chr3	-	3UTR_M	195067719	195067750	-0.805958		3.50752
XXYLT1	chr3	-	3UTR_M	195068274	195068305	0.136539	-0.750454	0.358548	0.440487	0.839289	0.290257
XXYLT1	chr3	-	Intron	195149261	195149292	0.223408	-0.814137	2.86185	3.48632
XXYLT1	chr3	-	Intron	195162716	195162747	0.859032	-0.470915	3.51066	3.49015
XXYLT1	chr3	-	Intron	195171809	195171840	-0.810569		3.50734
XXYLT1	chr3	-	Intron	195175053	195175084	-1.08325		3.4972
XXYLT1	chr3	-	Intron	195176561	195176592	-2.23087	-2.34104	0.969541	1.99248	0.0789183
XXYLT1	chr3	-	Intron	195178036	195178067
XXYLT1	chr3	-	Intron	195179492	195179523
XXYLT1	chr3	-	Intron	195179704	195179735
XXYLT1	chr3	-	Intron	195179778	195179809	-1.08325		3.4972
XXYLT1	chr3	-	Intron	195260884	195260915	-3.36621	-0.374255	1.08057	2.86801	0.0111651
XXYLT1	chr3	-	Intron	195262696	195262727	-2.94577	2.11779	1.5302	1.96291	0.156259
ACAP2	chr3	-	3UTR_M	195274735	195274766	1.01574	0.450715	0.557549	0.483414	0.184948	0.618706
ACAP2	chr3	-	3UTR_M	195274760	195274791	0.107084	1.05312	1.30507	1.12423	0.968416	0.617054
ACAP2	chr3	-	3UTR_M	195278504	195278535	-3.6359	2.89326	2.14344	3.06433
ACAP2	chr3	-	3UTR_F	195278782	195278813	-1.61561	-1.23501	0.750987	1.28167	0.105192	0.605399
ACAP2	chr3	-	Intron	195279681	195279712		3.6549		2.20163
ACAP2	chr3	-	Intron	195282527	195282558	-1.29574		3.49038
ACAP2	chr3	-	Intron	195282655	195282686		2.67912		3.3084
ACAP2	chr3	-	Intron	195285534	195285565		1.41977		3.49289
ACAP2	chr3	-	Intron	195291402	195291433
ACAP2	chr3	-	Intron	195316185	195316216	2.11065	0.405445	1.3625	1.03126	0.276687	0.858452
ACAP2	chr3	-	Intron	195424274	195424305	-0.410453	2.7092	1.62611	1.67702	0.898071	0.323718
ACAP2	chr3	-	Intron	195428962	195428993	-0.805958	1.68723	3.50752	3.48526
ACAP2	chr3	-	Intron	195438522	195438553	-1.08325		3.4972
ACAP2	chr3	-	Intron	195440579	195440610
ACAP2	chr3	-	Intron	195440911	195440942	-0.810569		3.50734
ACAP2	chr3	-	Intron	195441020	195441051	0.859032	-0.470915	3.51066	3.49015
PPP1R2	chr3	-	3UTR_L	195514418	195514449	-0.551173	0.692263	0.454335	0.508398	0.420848	0.427104
PPP1R2	chr3	-	3UTR_M	195514495	195514526	0.331851	-0.268358	0.878293	0.994085	0.840634	0.908043
PPP1R2	chr3	-	3UTR_M	195515295	195515326	-0.805958		3.50752
PPP1R2	chr3	-	3UTR_M	195516349	195516380
PPP1R2	chr3	-	3UTR_M	195516720	195516751	-0.810569		3.50734
PPP1R2	chr3	-	Intron	195523682	195523713	-2.50489	1.68723	2.96314	3.48526
PPP1R2	chr3	-	Intron	195540904	195540935		3.67058		2.29447
APOD	chr3	-	3UTR_S	195568703	195568734
TNK2	chr3	-	3UTR_L	195863354	195863385	0.403428	0.432676	0.346065	0.357974	0.443733	0.495605
TNK2	chr3	-	3UTR_F	195863388	195863419	3.38153	0.232	1.71151	1.26308	0.14336	0.940002
TNK2	chr3	-	Intron	195903783	195903814	-0.0328184	1.9867	2.19889	1.47095
TNK2	chr3	-	Intron	195905522	195905553	-1.61441	-0.470915	2.52179	3.49015
TFRC	chr3	-	3UTR_L	196043719	196043750	-1.60561	-1.31167	1.4542	2.3792	0.474065
TFRC	chr3	-	3UTR_M	196045363	196045394	-0.149313	-0.470915	3.17698	3.49015
TFRC	chr3	-	3UTR_M	196048679	196048710
TFRC	chr3	-	3UTR_M	196049274	196049305	-1.44815	1.43614	0.337569	0.470488	0.000211225	0.0254675
TFRC	chr3	-	3UTR_M	196049321	196049352	-2.50157	0.770635	0.668203	0.920005	0.00159188	0.664418
TFRC	chr3	-	3UTR_M	196049980	196050011	-2.13008	-0.470915	2.16746	3.49015
TFRC	chr3	-	3UTR_M	196050910	196050941	-1.87603		3.47579
TFRC	chr3	-	3UTR_M	196051626	196051657	-1.08325		3.4972
TFRC	chr3	-	3UTR_M	196051668	196051699
TFRC	chr3	-	CDS	196052017	196052048
TFRC	chr3	-	Intron	196053327	196053358	0.859032	-0.470915	3.51066	3.49015
ZDHHC19	chr3	-	3UTR_S	196197442	196197473	-4.17438	2.72114	1.78814	2.81996	0.0738299
PCYT1A	chr3	-	3UTR_L	196231174	196231205	0.477124	0.307481	3.51603	3.49056
PCYT1A	chr3	-	3UTR_M	196231813	196231844	0.07152	1.16627	0.636909	0.677615	0.955792	0.28372
PCYT1A	chr3	-	3UTR_M	196232144	196232175	1.26186	-0.863002	3.5062	3.48584
PCYT1A	chr3	-	3UTR_M	196232235	196232266	3.07592	-2.64142	1.4372	1.49647	0.107212	0.26762
PCYT1A	chr3	-	3UTR_M	196233137	196233168
PCYT1A	chr3	-	3UTR_M	196233227	196233258	1.07846	-0.809514	0.829057	0.947475	0.38072	0.65595
SLC51A	chr3	+	3UTR_F	196233355	196233386	-2.93379		2.26285
SLC51A	chr3	+	3UTR_L	196233403	196233434	-6.30274	1.68723	1.238	3.48526	6.36954e-06
PCYT1A	chr3	-	3UTR_M	196234358	196234389	0.314787	-1.50103	0.271379	0.400726	0.446816	0.00377714
PCYT1A	chr3	-	3UTR_M	196234743	196234774	-0.49933	-0.115362	0.756411	0.929141	0.701783	0.959167
PCYT1A	chr3	-	3UTR_M	196234834	196234865
PCYT1A	chr3	-	3UTR_M	196236158	196236189	-0.805958		3.50752
PCYT1A	chr3	-	3UTR_M	196237289	196237320	2.16073	-1.89716	1.70033	1.94141	0.394122
PCYT1A	chr3	-	3UTR_M	196237579	196237610	1.26186	-0.863002	3.5062	3.48584
PCYT1A	chr3	-	3UTR_M	196237626	196237657	-0.965459	-0.0804417	3.28225	3.48513
PCYT1A	chr3	-	3UTR_M	196237691	196237722	3.12117	-1.69407	1.77904	1.61479	0.205369
PCYT1A	chr3	-	3UTR_M	196237717	196237748	0.804168	-1.30962	0.668604	0.937855	0.426006	0.411744
PCYT1A	chr3	-	3UTR_M	196237924	196237955	-0.114484	-2.77704	1.45718	2.16234	0.969889
PCYT1A	chr3	-	3UTR_M	196238347	196238378	0.439719	-2.58977	1.20185	1.56276	0.846626
PCYT1A	chr3	-	3UTR_F	196238388	196238419	2.12703	-2.43205	2.44927	2.97676
PCYT1A	chr3	-	CDS	196239537	196239568	-0.810569	1.41977	3.50734	3.49289
PCYT1A	chr3	-	Intron	196240947	196240978	-1.41314	3.69221	2.00703	3.36554		0.54627
PCYT1A	chr3	-	Intron	196241650	196241681	-0.805958		3.50752
PCYT1A	chr3	-	Intron	196241695	196241726	-0.805958		3.50752
PCYT1A	chr3	-	Intron	196273444	196273475		1.41977		3.49289
PCYT1A	chr3	-	Intron	196282441	196282472	-3.97763	2.68673	1.56896	2.0013	0.0481762
PCYT1A	chr3	-	Intron	196285498	196285529	0.859032	0.476218	3.51066	3.05262
PCYT1A	chr3	-	Intron	196286428	196286459	-2.1658	1.09706	0.898019	1.15384	0.0631	0.611584
TCTEX1D2	chr3	-	3UTR_S	196291209	196291240	3.78236	1.23127	0.754973	0.46261	9.4209e-06	0.060535
TCTEX1D2	chr3	-	Intron	196301261	196301292	0.566903	-0.77464	2.44274	2.72243
TCTEX1D2	chr3	-	Intron	196303768	196303799	0.797752	2.61056	2.88397	2.14221		0.491297
TCTEX1D2	chr3	-	Intron	196315171	196315202	1.40006	1.74796	1.67954	1.18224	0.610793	0.377789
TCTEX1D2	chr3	-	Intron	196316075	196316106	-1.67784	2.11666	3.43457	3.47528
TCTEX1D2	chr3	-	Intron	196316326	196316357	2.06922	3.35886	0.800899	0.840745	0.043169	0.00168374
TCTEX1D2	chr3	-	Intron	196316432	196316463	0.110687	-0.862454	0.737604	0.950961	0.940754	0.63077
UBXN7	chr3	-	3UTR_L	196347652	196347683	-0.232139	0.949284	0.409291	0.507939	0.749586	0.233374
UBXN7	chr3	-	3UTR_M	196348161	196348192	1.20642	-0.814137	3.50675	3.48632
UBXN7	chr3	-	3UTR_M	196348785	196348816	0.477124	-0.0829937	3.51603	3.49557
UBXN7	chr3	-	3UTR_M	196350148	196350179		0.847085		3.50048
UBXN7	chr3	-	3UTR_M	196350188	196350219	0.797033	-1.4322	2.86366	3.4795
UBXN7	chr3	-	3UTR_M	196351026	196351057	0.859032	-0.470915	3.51066	3.49015
UBXN7	chr3	-	3UTR_M	196351510	196351541	-0.971259	-1.5139	1.39442	2.22555	0.68223
UBXN7	chr3	-	3UTR_M	196352914	196352945	-0.00588126	-0.184342	2.30077	2.12635
UBXN7	chr3	-	3UTR_M	196353478	196353509	-0.223758	0.0229337	0.392398	0.53395	0.748136	0.986379
UBXN7	chr3	-	3UTR_M	196354358	196354389
UBXN7	chr3	-	3UTR_M	196354812	196354843	-1.29574		3.49038
UBXN7	chr3	-	3UTR_M	196354838	196354869	-1.29574		3.49038
UBXN7	chr3	-	3UTR_M	196355194	196355225	-0.988034	0.511209	0.92139	1.08403	0.490201	0.826109
UBXN7	chr3	-	3UTR_M	196355573	196355604	-1.87603		3.47579
UBXN7	chr3	-	3UTR_M	196356068	196356099	1.42656	-1.02701	3.50468	3.48432
UBXN7	chr3	-	3UTR_M	196356118	196356149	1.38776	-1.99497	2.64589	3.44686
UBXN7	chr3	-	3UTR_F	196356192	196356223
UBXN7	chr3	-	Intron	196389895	196389926	-0.150178	-0.470915	3.21302	3.49015
UBXN7	chr3	-	Intron	196398301	196398332	-0.406225	1.59436	1.68438	1.32733		0.499014
UBXN7	chr3	-	Intron	196407110	196407141	0.859032	-0.470915	3.51066	3.49015
UBXN7	chr3	-	Intron	196422800	196422831	-1.56134	-1.26394	1.24009	1.95241	0.399558
RNF168	chr3	-	3UTR_L	196467873	196467904	-0.389589	2.12621	0.499937	0.816373	0.639496	0.0675609
RNF168	chr3	-	3UTR_M	196468773	196468804	-0.998354	0.639938	0.472763	0.618848	0.113007	0.574842
RNF168	chr3	-	3UTR_M	196468893	196468924	-0.600946	0.66169	0.478915	0.482953	0.40142	0.423585
RNF168	chr3	-	3UTR_M	196468973	196469004	-0.149666	1.01171	1.56782	1.56119	0.962651	0.751701
RNF168	chr3	-	3UTR_M	196469123	196469154	1.489	-0.419515	2.25675	2.01145
RNF168	chr3	-	3UTR_M	196469235	196469266	-0.893831	0.198036	0.476927	0.524671	0.169519	0.865343
RNF168	chr3	-	3UTR_M	196469351	196469382	-0.486284	-0.292013	2.02882	2.29615
RNF168	chr3	-	3UTR_M	196469567	196469598	-1.87603	1.38111	3.47579	3.4941
RNF168	chr3	-	3UTR_M	196471398	196471429
RNF168	chr3	-	3UTR_F	196471742	196471773	-2.70767	-0.470915	1.97407	3.49015	0.349297
RNF168	chr3	-	Intron	196486057	196486088	0.519363	-0.863002	3.48733	3.48584
RNF168	chr3	-	Intron	196486136	196486167		1.71715		3.22446
RNF168	chr3	-	CDS	196487531	196487562	1.62642	0.682299	0.719524	0.641498	0.085548	0.561055
RNF168	chr3	-	Intron	196496103	196496134		1.41977		3.49289
RNF168	chr3	-	Intron	196496204	196496235	-2.18453	-1.48786	0.677627	1.29168	0.00819059	0.520975
RNF168	chr3	-	Intron	196498549	196498580	-1.85097	-2.1414	1.05292	1.90202	0.204352
RNF168	chr3	-	Intron	196500254	196500285		1.41977		3.49289
SMCO1	chr3	-	3UTR_S	196506869	196506900	-1.08325		3.4972
WDR53	chr3	-	3UTR_L	196552218	196552249	0.797785	0.283579	0.922491	1.12883	0.594266	0.915124
WDR53	chr3	-	3UTR_M	196553985	196554016
WDR53	chr3	-	3UTR_M	196554128	196554159	0.121152	-0.470915	3.492	3.49015
WDR53	chr3	-	3UTR_F	196554167	196554198	-1.14513	-0.353731	0.72422	0.803913	0.264521	0.838774
WDR53	chr3	-	CDS	196554257	196554288
WDR53	chr3	-	Intron	196555621	196555652
WDR53	chr3	-	Intron	196559375	196559406	0.163727	0.817518	2.40479	2.27406
WDR53	chr3	-	Intron	196559827	196559858	-2.08029		3.47181
WDR53	chr3	-	Intron	196559853	196559884	0.356379	-0.857735	1.08636	1.16925	0.86372	0.713754
WDR53	chr3	-	Intron	196559977	196560008	-0.0551561	-1.96686	2.03557	3.25893
WDR53	chr3	-	Intron	196560238	196560269	-0.787481	0.461276	0.465146	0.682355	0.225892	0.740041
WDR53	chr3	-	Intron	196560642	196560673	-2.92481		2.42543
WDR53	chr3	-	Intron	196560670	196560701
WDR53	chr3	-	Intron	196560809	196560840	-1.42942	0.109611	2.11436	3.44065
WDR53	chr3	-	Intron	196560858	196560889		0.847085		3.50048
WDR53	chr3	-	Intron	196560908	196560939	-1.88319	3.88975	3.47564	2.44272
WDR53	chr3	-	Intron	196563159	196563190	-1.71498	-1.19584	1.49941	2.62028	0.455047
WDR53	chr3	-	Intron	196565613	196565644	0.172121	-0.136281	2.61001	2.61159
FBXO45	chr3	+	3UTR_F	196584998	196585029
FBXO45	chr3	+	3UTR_M	196585122	196585153	1.81264	-1.4075	3.49976	3.48025
FBXO45	chr3	+	3UTR_M	196585665	196585696	-0.82779	-1.38918	2.37543	3.48081
FBXO45	chr3	+	3UTR_M	196585950	196585981	-3.07524	-0.814137	1.4907	3.48632	0.123243
FBXO45	chr3	+	3UTR_M	196586179	196586210	-0.810569		3.50734
FBXO45	chr3	+	3UTR_M	196586318	196586349	0.20224	-2.17778	0.819879	1.16152	0.900882	0.231294
FBXO45	chr3	+	3UTR_M	196587013	196587044	1.76915	-0.156957	3.50107	3.42945
FBXO45	chr3	+	3UTR_M	196587267	196587298	-1.18599	0.153426	0.383509	0.484457	0.0118643	0.888736
FBXO45	chr3	+	3UTR_L	196589039	196589070	-1.79186	4.02949	1.33036	1.08496	0.360002	0.00414899
NRROS	chr3	+	3UTR_S	196661984	196662015	-3.44868		2.16127
CEP19	chr3	-	3UTR_L	196706267	196706298	2.32841	0.846251	1.01074	0.687801	0.0785186	0.48586
CEP19	chr3	-	3UTR_M	196706430	196706461
CEP19	chr3	-	3UTR_F	196707335	196707366	0.859032	-0.470915	3.51066	3.49015
PIGX	chr3	+	Intron	196728177	196728208
PIGX	chr3	+	Intron	196728221	196728252
PIGX	chr3	+	Intron	196728331	196728362	0.025673	1.83825	0.800637	0.658801	0.987417	0.046352
PIGX	chr3	+	CDS	196733841	196733872
PIGX	chr3	+	CDS	196733882	196733913
PIGX	chr3	+	3UTR_F	196733937	196733968	-1.08086	-0.0829937	3.47123	3.49557
PIGX	chr3	+	3UTR_M	196734138	196734169
PIGX	chr3	+	3UTR_M	196734586	196734617	1.23876	-0.499976	0.484639	0.522592	0.0459362	0.608668
PIGX	chr3	+	3UTR_M	196734649	196734680	1.2311	-1.55398	2.95578	3.47343
PIGX	chr3	+	3UTR_M	196734678	196734709	2.09625	0.855804	2.23169	1.47001		0.779548
PIGX	chr3	+	3UTR_M	196734789	196734820	0.859032	0.453587	3.51066	3.47871
PIGX	chr3	+	3UTR_M	196734881	196734912	0.710785	-0.0729363	0.400154	0.455652	0.198738	0.947887
PIGX	chr3	+	3UTR_M	196735987	196736018	1.50498	-0.330009	0.37843	0.414587	0.000696163	0.683227
PIGX	chr3	+	3UTR_M	196736030	196736061	0.498538	-2.18311	2.52077	3.43682
PIGX	chr3	+	3UTR_L	196736802	196736833	0.688183	-2.59921	2.27998	3.28181
PAK2	chr3	+	Intron	196744895	196744926	1.81541	-2.40455	2.32454	3.00378
PAK2	chr3	+	Intron	196747351	196747382
PAK2	chr3	+	Intron	196748743	196748774	-0.369505	0.397643	2.54779	2.42335
PAK2	chr3	+	Intron	196750600	196750631	-1.17368	2.65144	1.85202	1.45205		0.247717
PAK2	chr3	+	Intron	196782814	196782845	0.675767	-1.14202	0.575088	0.655808	0.439437	0.276426
PAK2	chr3	+	Intron	196803914	196803945	-0.260758	-0.0829937	3.4974	3.49557
PAK2	chr3	+	3UTR_F	196830099	196830130	-0.749543	0.492247	2.77871	3.4775
PAK2	chr3	+	3UTR_M	196830163	196830194		1.41977		3.49289
PAK2	chr3	+	3UTR_M	196830197	196830228	1.81997	1.13572	3.40346	2.08849
PAK2	chr3	+	3UTR_M	196830680	196830711	0.471038	-0.510518	0.37871	0.401893	0.406407	0.467109
PAK2	chr3	+	3UTR_M	196830756	196830787	1.01876	0.0325173	0.567933	0.613582	0.193346	0.982776
PAK2	chr3	+	3UTR_M	196830786	196830817	0.940215	0.884401	2.06557	1.67767
PAK2	chr3	+	3UTR_M	196830851	196830882	-0.805958		3.50752
PAK2	chr3	+	3UTR_M	196831440	196831471
PAK2	chr3	+	3UTR_M	196831475	196831506
PAK2	chr3	+	3UTR_M	196832468	196832499	1.77112	0.0782222	0.38071	0.382166	4.71686e-05	0.932749
PAK2	chr3	+	3UTR_M	196832627	196832658	0.037189	0.617322	3.47037	3.45934
PAK2	chr3	+	3UTR_M	196833453	196833484	-0.846464	2.84239	0.749155	0.892986	0.461586	0.0183942
PAK2	chr3	+	3UTR_M	196835354	196835385	1.02882	-0.475549	3.00323	3.05626
PAK2	chr3	+	3UTR_L	196835779	196835810	1.51706	-3.47573	1.17865	1.3523	0.387008	0.0724742
SENP5	chr3	+	Intron	196898167	196898198	-0.500613	1.86393	0.439194	0.653676	0.456802	0.0405633
SENP5	chr3	+	Intron	196907593	196907624	-0.96714	-0.470915	3.25328	3.49015
SENP5	chr3	+	Intron	196912713	196912744	-3.1087	1.68723	2.38131	3.48526
SENP5	chr3	+	Intron	196914161	196914192	-1.08325	0.847085	3.4972	3.50048
SENP5	chr3	+	Intron	196914436	196914467	-0.769774	2.08691	0.597298	0.853053	0.386301	0.091738
SENP5	chr3	+	Intron	196914567	196914598	-0.917323	1.54268	0.447937	0.707202	0.126507	0.145302
SENP5	chr3	+	Intron	196924697	196924728	-2.28063	3.6265	2.51401	2.03271
SENP5	chr3	+	3UTR_F	196931051	196931082	0.859032	-0.470915	3.51066	3.49015
SENP5	chr3	+	3UTR_M	196931091	196931122		1.95733		3.47868
SENP5	chr3	+	3UTR_M	196931133	196931164
SENP5	chr3	+	3UTR_M	196931210	196931241	-0.427477	-0.396516	1.94675	2.14994
SENP5	chr3	+	3UTR_M	196931269	196931300
SENP5	chr3	+	3UTR_M	196931655	196931686	1.38683	-1.36242	1.26951	1.33973	0.480273	0.581646
SENP5	chr3	+	3UTR_M	196931716	196931747
SENP5	chr3	+	3UTR_M	196931758	196931789	-1.87603	0.847085	3.47579	3.50048
SENP5	chr3	+	3UTR_M	196931866	196931897
SENP5	chr3	+	3UTR_M	196932302	196932333		0.847085		3.50048
SENP5	chr3	+	3UTR_M	196932697	196932728	-0.0214958	0.882385	3.24485	2.59776
NCBP2	chr3	-	3UTR_L	196932719	196932750	-0.149592	3.00382	3.18855	1.86139
SENP5	chr3	+	3UTR_M	196933492	196933523	-0.293568	0.963537	0.699947	0.68364	0.821197	0.406324
SENP5	chr3	+	3UTR_M	196934694	196934725	0.440734	0.950209	0.46195	0.474307	0.549061	0.192199
NCBP2	chr3	-	3UTR_M	196935365	196935396
NCBP2	chr3	-	3UTR_M	196935397	196935428	0.320513	-0.801448	0.37248	0.407932	0.596523	0.203098
SENP5	chr3	+	3UTR_M	196935457	196935488	-0.5021	0.119491	2.05016	2.26015
NCBP2	chr3	-	3UTR_M	196935468	196935499	0.723068	0.435469	1.35567	1.29851	0.766479	0.882112
SENP5	chr3	+	3UTR_M	196935528	196935559	1.26186	-0.863002	3.5062	3.48584
SENP5	chr3	+	3UTR_M	196936053	196936084	-0.922665	0.776659	0.890864	1.02694	0.508073	0.702795
NCBP2	chr3	-	3UTR_M	196936815	196936846	-1.29274		3.49047
NCBP2	chr3	-	3UTR_F	196936841	196936872	-0.925241	-1.12901	0.430155	0.660173	0.105257	0.287954
SENP5	chr3	+	3UTR_L	196938156	196938187	-1.08325		3.4972
NCBP2	chr3	-	Intron	196939066	196939097		1.41977		3.49289
NCBP2	chr3	-	Intron	196939266	196939297	1.81997	0.0849182	3.40346	2.89512
NCBP2	chr3	-	5UTR	196942359	196942390	2.00492	-1.20195	0.555155	0.566253	0.00247832	0.160123
PIGZ	chr3	-	3UTR_L	196946270	196946301		2.20292		3.47357
PIGZ	chr3	-	3UTR_M	196946346	196946377	3.85522	0.193636	0.921559	0.735313	0.000319382	0.910478
PIGZ	chr3	-	3UTR_F	196946806	196946837	1.92733	-1.52861	3.44328	3.47471
PIGZ	chr3	-	Intron	196949304	196949335	1.76915	-1.38918	3.50107	3.48081
PIGZ	chr3	-	Intron	196951536	196951567	0.859032	-0.0804417	3.51066	3.48513
PIGZ	chr3	-	Intron	196951574	196951605	2.89746	-1.0096	1.79237	1.62167	0.251959
PIGZ	chr3	-	Intron	196951690	196951721
PIGZ	chr3	-	Intron	196958199	196958230	0.859032	-0.470915	3.51066	3.49015
PIGZ	chr3	-	Intron	196961760	196961791		2.67536		2.88899
PIGZ	chr3	-	Intron	196966348	196966379	0.859032	-0.470915	3.51066	3.49015
MELTF	chr3	-	3UTR_M	197001730	197001761	-1.56875	-0.535941	0.532869	0.891403	0.0177127	0.771351
MELTF	chr3	-	3UTR_M	197001758	197001789	-0.827477	-2.82901	1.21799	2.41867	0.691306
MELTF	chr3	-	3UTR_F	197001936	197001967
MELTF	chr3	-	Intron	197013442	197013473
MELTF	chr3	-	Intron	197014890	197014921
MELTF	chr3	-	Intron	197014953	197014984
MELTF	chr3	-	Intron	197018305	197018336	-0.149592	0.492247	3.18855	3.4775
MELTF	chr3	-	Intron	197018900	197018931		1.38111		3.4941
MELTF	chr3	-	Intron	197018943	197018974	-2.03293	1.38111	3.22149	3.4941
MELTF	chr3	-	Intron	197019004	197019035
MELTF	chr3	-	Intron	197019089	197019120	-5.45178	1.93693	1.38692	3.47914	0.000819173
MELTF	chr3	-	Intron	197023715	197023746	0.630186	-1.96282	1.61756	2.05362	0.834925
MELTF	chr3	-	Intron	197025532	197025563	-0.805958		3.50752
DLG1	chr3	-	3UTR_M	197036264	197036295		0.847085		3.50048
DLG1	chr3	-	3UTR_M	197038240	197038271	-1.95598	1.39733	2.6865	3.46916
DLG1	chr3	-	3UTR_M	197041763	197041794		1.72748		3.48421
DLG1	chr3	-	3UTR_M	197042550	197042581	-0.349483	-0.292333	1.05699	1.2403	0.862626	0.920768
DLG1	chr3	-	3UTR_M	197042917	197042948	-0.129302	-0.502884	0.462914	0.553162	0.885908	0.630072
DLG1	chr3	-	3UTR_M	197043023	197043054	-0.459163	-0.634437	1.13304	1.34784	0.827815	0.826386
DLG1	chr3	-	3UTR_M	197043068	197043099	0.11654	-0.470915	3.49181	3.49015
DLG1	chr3	-	3UTR_M	197043366	197043397	0.468538	-0.814137	3.48807	3.48632
DLG1	chr3	-	3UTR_M	197043487	197043518
DLG1	chr3	-	3UTR_M	197043534	197043565
DLG1	chr3	-	3UTR_M	197043647	197043678	1.42656	-1.02701	3.50468	3.48432
DLG1	chr3	-	3UTR_M	197044083	197044114	1.01789	-1.64121	2.06382	2.23242
DLG1	chr3	-	3UTR_M	197044473	197044504
DLG1	chr3	-	3UTR_M	197044499	197044530	1.81264	-1.4075	3.49976	3.48025
DLG1	chr3	-	3UTR_F	197044606	197044637	1.20642	-0.814137	3.50675	3.48632
DLG1	chr3	-	Intron	197046186	197046217	-0.810569		3.50734
DLG1	chr3	-	Intron	197046234	197046265
DLG1	chr3	-	Intron	197050579	197050610	-0.810569	1.41977	3.50734	3.49289
DLG1	chr3	-	Intron	197090642	197090673
DLG1	chr3	-	Intron	197126124	197126155	1.90978	-2.21173	2.54838	3.11819
DLG1	chr3	-	Intron	197126971	197127002	0.340137	1.00003	2.21588	1.88992
DLG1	chr3	-	Intron	197282350	197282381	1.26186	-0.863002	3.5062	3.48584
DLG1	chr3	-	Intron	197282398	197282429	-0.0283352	1.11748	3.02598	2.88239
DLG1	chr3	-	Intron	197282645	197282676		2.59031		3.46401
DLG1	chr3	-	Intron	197294102	197294133	1.76915	-0.998687	3.50107	3.47577
DLG1	chr3	-	Intron	197296060	197296091
DLG1	chr3	-	Intron	197296304	197296335
BDH1	chr3	-	3UTR_L	197509773	197509804	-2.54512	0.709968	0.465102	0.740431	9.51748e-07	0.607549
BDH1	chr3	-	3UTR_M	197509814	197509845	-0.714265	-3.27614	1.2178	2.16714	0.739793
BDH1	chr3	-	3UTR_M	197511439	197511470
BDH1	chr3	-	3UTR_M	197511483	197511514
BDH1	chr3	-	3UTR_M	197511564	197511595	-4.16682	4.12361	0.976065	1.07015	0.000229496	0.00267564
BDH1	chr3	-	3UTR_M	197511607	197511638		1.38111		3.4941
BDH1	chr3	-	3UTR_M	197511748	197511779	-0.810569		3.50734
BDH1	chr3	-	Intron	197516356	197516387	0.331428	-1.18785	1.93156	2.09738	0.931837
BDH1	chr3	-	Intron	197527271	197527302	-1.68123		3.43281
BDH1	chr3	-	Intron	197530623	197530654	-0.26537	2.53362	3.49721	2.98249
BDH1	chr3	-	Intron	197536417	197536448
BDH1	chr3	-	Intron	197554373	197554404	-4.30234	2.96389	1.54373	2.17292	0.0265268
BDH1	chr3	-	Intron	197556714	197556745	2.91446	-0.150521	1.89583	1.50967
BDH1	chr3	-	Intron	197572133	197572164	4.6773	0.125649	0.866761	0.714091	1.40633e-06	0.942553
RUBCN	chr3	-	3UTR_L	197668771	197668802	0.859032	-0.470915	3.51066	3.49015
RUBCN	chr3	-	3UTR_M	197668857	197668888	1.52857	-0.0401492	0.444636	0.487952	0.00431093	0.973403
RUBCN	chr3	-	3UTR_M	197669745	197669776
RUBCN	chr3	-	3UTR_M	197670203	197670234	0.545575	-1.4322	2.85613	3.4795
RUBCN	chr3	-	3UTR_M	197670661	197670692
RUBCN	chr3	-	3UTR_M	197671383	197671414	-0.34898	0.285434	0.575603	0.639768	0.729566	0.83593
RUBCN	chr3	-	3UTR_M	197671547	197671578	-0.810569		3.50734
RUBCN	chr3	-	3UTR_M	197671952	197671983	0.0321994	-0.644287	0.52091	0.768318	0.976649	0.664027
RUBCN	chr3	-	3UTR_M	197671989	197672020	-0.139246	-1.16622	0.306441	0.431688	0.805321	0.0560143
RUBCN	chr3	-	3UTR_M	197673613	197673644	0.859032	-0.470915	3.51066	3.49015
RUBCN	chr3	-	3UTR_M	197673682	197673713	-0.150178	-0.470915	3.21302	3.49015
RUBCN	chr3	-	3UTR_M	197673795	197673826	0.388166	0.454419	0.621989	0.724536	0.72046	0.760568
RUBCN	chr3	-	3UTR_F	197673996	197674027	0.690874	0.439143	2.63479	2.43355
RUBCN	chr3	-	Intron	197675788	197675819	1.76915	1.61163	3.50107	2.62746
RUBCN	chr3	-	Intron	197676207	197676238	-0.582943	0.0381993	0.897978	0.976539	0.707545	0.987682
RUBCN	chr3	-	Intron	197700375	197700406
RUBCN	chr3	-	Intron	197744058	197744089	2.85706	-1.19757	2.63596	2.46731
RUBCN	chr3	-	Intron	197744201	197744232
RUBCN	chr3	-	Intron	197744274	197744305
RUBCN	chr3	-	Intron	197744437	197744468		0.847085		3.50048
RUBCN	chr3	-	Intron	197744719	197744750	1.20642	0.123126	3.50675	3.06
RUBCN	chr3	-	Intron	197748109	197748140	0.597938	2.38197	1.36599	1.02165	0.813005	0.113009
FYTTD1	chr3	+	CDS	197770224	197770255	2.55676	1.4205	1.59155	0.987583	0.255467	0.39466
FYTTD1	chr3	+	3UTR_F	197781984	197782015
FYTTD1	chr3	+	3UTR_M	197782292	197782323		1.41977		3.49289
FYTTD1	chr3	+	3UTR_M	197782838	197782869		1.41977		3.49289
FYTTD1	chr3	+	3UTR_M	197783486	197783517	2.75269	0.752531	2.49581	1.63926
FYTTD1	chr3	+	3UTR_M	197783566	197783597
FYTTD1	chr3	+	3UTR_M	197783773	197783804
FYTTD1	chr3	+	3UTR_M	197783892	197783923	0.24271	1.34476	1.66775	1.26671		0.561981
FYTTD1	chr3	+	3UTR_M	197783921	197783952	5.11665	-1.45401	1.41994	0.974107	0.00254169	0.372102
FYTTD1	chr3	+	3UTR_M	197783957	197783988
FYTTD1	chr3	+	3UTR_M	197783996	197784027	0.456505	1.43436	1.54494	1.1843	0.878185	0.494678
FYTTD1	chr3	+	3UTR_M	197784034	197784065	1.78342	-1.00335	3.4372	3.23662
FYTTD1	chr3	+	3UTR_M	197784099	197784130	0.477124	0.88017	3.51603	3.48294
FYTTD1	chr3	+	3UTR_M	197784172	197784203	0.288744	0.30548	2.81385	2.43592
FYTTD1	chr3	+	3UTR_M	197784228	197784259	2.53185	0.496626	2.6527	1.95999
FYTTD1	chr3	+	3UTR_M	197784278	197784309	2.56061	-0.949054	0.353689	0.592952	2.17473e-11	0.329388
FYTTD1	chr3	+	3UTR_M	197784422	197784453
FYTTD1	chr3	+	3UTR_M	197784991	197785022	1.64039	-1.29553	0.868054	0.983547	0.165273	0.446248
FYTTD1	chr3	+	3UTR_M	197785777	197785808		3.33937		2.64076
FYTTD1	chr3	+	3UTR_M	197786732	197786763		1.41977		3.49289
FYTTD1	chr3	+	3UTR_M	197787576	197787607	3.96176	0.251198	0.788168	0.571105	8.70402e-06	0.838853
FYTTD1	chr3	+	3UTR_M	197787604	197787635	2.99929	-0.324603	2.81205	2.35617
FYTTD1	chr3	+	3UTR_M	197789635	197789666	3.59803	-0.107598	1.92459	1.41358
FYTTD1	chr3	+	3UTR_M	197790342	197790373	1.90686	0.314154	2.13499	1.65006
FYTTD1	chr3	+	3UTR_L	197790448	197790479
LRCH3	chr3	+	Intron	197792194	197792225	-0.75	-0.470915	2.82267	3.49015
LRCH3	chr3	+	Intron	197833371	197833402	-0.410107	0.974488	0.545927	0.97759	0.653983	0.590814
LRCH3	chr3	+	Intron	197855910	197855941		1.41977		3.49289
LRCH3	chr3	+	Intron	197857878	197857909	-0.080445	-3.07423	1.11261	1.7299	0.972544
LRCH3	chr3	+	Intron	197861534	197861565	0.797033	0.752766	2.86366	2.96073
LRCH3	chr3	+	Intron	197862663	197862694	0.859032	-0.470915	3.51066	3.49015
LRCH3	chr3	+	Intron	197868990	197869021	-0.75	-0.470915	2.82267	3.49015
LRCH3	chr3	+	3UTR_F	197873226	197873257	-0.62587	0.100165	2.51889	3.47317
LRCH3	chr3	+	3UTR_M	197875788	197875819	-0.805958	0.847085	3.50752	3.50048
LRCH3	chr3	+	3UTR_L	197876591	197876622	-0.805958		3.50752
IQCG	chr3	-	3UTR_L	197882076	197882107	1.26186	-0.863002	3.5062	3.48584
IQCG	chr3	-	3UTR_M	197888559	197888590	2.12188	0.590468	3.17682	2.29344
IQCG	chr3	-	3UTR_F	197889067	197889098	2.16071	-1.46678	1.36366	1.24636	0.263354	0.510289
IQCG	chr3	-	Intron	197905809	197905840	1.81997	-1.4322	3.40346	3.4795
IQCG	chr3	-	Intron	197906358	197906389	2.11905	-2.90315	1.57069	1.6671	0.359152
IQCG	chr3	-	Intron	197907528	197907559	3.87633	-1.34772	1.51999	1.3129	0.046549	0.577627
IQCG	chr3	-	Intron	197909318	197909349	0.525817	-2.48022	1.93655	2.93928
IQCG	chr3	-	Intron	197911395	197911426	1.08715	-1.41414	3.05903	3.48005
IQCG	chr3	-	Intron	197913712	197913743	1.26186	-0.863002	3.5062	3.48584
IQCG	chr3	-	Intron	197940946	197940977	1.78571	-1.40151	3.50057	3.48043
IQCG	chr3	-	Intron	197943673	197943704
RPL35A	chr3	+	CDS	197951200	197951231	-0.365632	1.41145	3.47488	2.58284
RPL35A	chr3	+	CDS	197951242	197951273	1.07338	-1.4075	3.42865	3.48025
RPL35A	chr3	+	CDS	197951284	197951315	-0.531051	-1.4322	2.13164	3.4795
RPL35A	chr3	+	Intron	197951673	197951704	-1.29574		3.49038
RPL35A	chr3	+	CDS	197954012	197954043	-1.61593	1.51837	2.02308	2.19539
RPL35A	chr3	+	CDS	197954037	197954068	0.0341898	0.259974	3.47028	3.46844
RPL35A	chr3	+	CDS	197954074	197954105	0.392105	1.79871	2.03253	1.30261		0.418613
RPL35A	chr3	+	CDS	197954104	197954135	0.504406	0.761688	1.08473	0.930583	0.800216	0.672787
IQCG	chr3	-	Intron	197954807	197954838
RPL35A	chr3	+	3UTR_F	197955797	197955828	-0.425727	0.118724	0.267485	0.438679	0.260724	0.907832
RPL35A	chr3	+	3UTR_M	197955831	197955862	-0.829853	0.147752	0.292268	0.554718	0.0232401	0.909298
RPL35A	chr3	+	3UTR_M	197955856	197955887	0.440599	-1.94877	2.25476	3.05514
IQCG	chr3	-	Intron	197955944	197955975	-1.08325		3.4972
RPL35A	chr3	+	3UTR_M	197956299	197956330	-0.512197	1.15442	2.05062	2.21298
RPL35A	chr3	+	3UTR_M	197956422	197956453	-1.58609	1.64125	1.54506	1.73619	0.51247
RPL35A	chr3	+	3UTR_L	197956590	197956621	0.757558	-1.4477	0.497469	0.87644	0.286836	0.309728
IQCG	chr3	-	Intron	197959272	197959303	2.31838	-0.479645	3.09097	2.68699
IQCG	chr3	-	5UTR	197959549	197959580	1.96315	-1.57693	3.35664	3.47228
LMLN	chr3	+	Intron	197962434	197962465		1.68723		3.48526
LMLN	chr3	+	Intron	197999444	197999475
LMLN	chr3	+	Intron	197999531	197999562
LMLN	chr3	+	3UTR_F	198040051	198040082	0.477124	0.841511	3.51603	3.48415
LMLN	chr3	+	3UTR_M	198042075	198042106	2.44837	-0.906772	1.46776	1.28246	0.234218	0.725735
LMLN	chr3	+	3UTR_M	198042691	198042722	-0.383988	-1.40151	2.28345	3.48043
LMLN	chr3	+	3UTR_M	198043628	198043659	-0.745253	-0.856624	1.56382	2.36312	0.794514
LMLN	chr3	+	3UTR_L	198043700	198043731	1.86559	-0.350291	0.524144	0.483796	0.00292907	0.718173
ZNF718	chr4	+	Intron	55765	55796	-0.810569	3.8613	3.50734	2.11396
ZNF718	chr4	+	Intron	55797	55828
ZNF718	chr4	+	Intron	55888	55919	1.42656	-1.02701	3.50468	3.48432
ZNF718	chr4	+	Intron	57836	57867	-2.14376	1.67261	2.00329	2.33465
ZNF718	chr4	+	Intron	60248	60279		2.59627		3.3252
ZNF718	chr4	+	Intron	63225	63256	-1.36984	1.5671	1.61366	1.47922	0.602523
ZNF718	chr4	+	Intron	69207	69238		1.41977		3.49289
ZNF718	chr4	+	Intron	74415	74446	-0.0182058	-0.153535	1.36328	1.29156	0.994926	0.961253
ZNF718	chr4	+	Intron	79395	79426	0.859032	-0.470915	3.51066	3.49015
ZNF718	chr4	+	Intron	87506	87537	-2.08029	0.357097	0.459919	0.569541	8.15142e-05	0.760596
ZNF718	chr4	+	Intron	87651	87682	-0.872245	-0.234117	1.48199	2.46067	0.738836
ZNF718	chr4	+	Intron	88188	88219	-1.77205	2.27115	1.537	1.59296	0.450444	0.39962
ZNF718	chr4	+	Intron	88245	88276	1.76915	-1.38918	3.50107	3.48081
ZNF718	chr4	+	Intron	89161	89192	-2.03375	3.09075	3.26741	3.32177
ZNF718	chr4	+	Intron	89189	89220		1.41977		3.49289
ZNF718	chr4	+	Intron	89659	89690	-1.12398	0.478018	2.51889	3.09327
ZNF718	chr4	+	Intron	90933	90964	-0.199396	-1.19999	0.552078	0.64243	0.848649	0.23359
ZNF718	chr4	+	Intron	91237	91268	-1.21099	0.466315	1.13107	1.35653	0.490973	0.878799
ZNF718	chr4	+	Intron	91468	91499	-0.0254242	-0.746251	0.564835	0.78597	0.982614	0.611963
ZNF718	chr4	+	Intron	94327	94358	-1.94078	-1.02701	1.82599	3.48432
ZNF718	chr4	+	Intron	97196	97227
ZNF718	chr4	+	Intron	97627	97658	-2.61594	0.847085	2.61378	3.50048
ZNF718	chr4	+	Intron	98164	98195	1.30386	-0.0472739	1.44006	1.59941	0.57324	0.990567
ZNF718	chr4	+	Intron	98478	98509	-1.29274		3.49047
ZNF718	chr4	+	Intron	101242	101273	-2.15566	-0.542526	0.40279	0.528969	1.7627e-06	0.577776
ZNF718	chr4	+	Intron	111433	111464		1.38111		3.4941
ZNF718	chr4	+	Intron	133806	133837	0.611828	-1.03295	2.83682	3.20067
ZNF718	chr4	+	Intron	133855	133886
ZNF718	chr4	+	Intron	134707	134738	0.0582531	-1.54665	2.02609	2.9295
ZNF718	chr4	+	Intron	137597	137628	-0.888777	1.78318	1.08729	0.968516	0.619264	0.242401
ZNF718	chr4	+	Intron	137877	137908
ZNF718	chr4	+	Intron	139613	139644	-1.97991	0.613695	0.469403	0.7038	0.00027982	0.647298
ZNF718	chr4	+	Intron	140901	140932	-1.08325	1.41977	3.4972	3.49289
ZNF718	chr4	+	Intron	141407	141438	-4.67792	2.01325	0.868575	1.22809	1.48314e-06	0.314581
ZNF718	chr4	+	Intron	142226	142257	-1.4597	0.515979	0.727119	0.914978	0.135519	0.787532
ZNF718	chr4	+	Intron	144214	144245	-2.83559	1.41977	2.52371	3.49289
ZNF718	chr4	+	Intron	149209	149240	0.859032	-0.470915	3.51066	3.49015
ZNF718	chr4	+	Intron	149890	149921	-3.41319	0.847085	2.18661	3.50048
ZNF718	chr4	+	Intron	150297	150328	-1.81937	1.83709	0.668728	0.716332	0.0312561	0.0731954
ZNF718	chr4	+	Intron	150584	150615	-1.06219	-1.52434	1.94069	3.47493
ZNF718	chr4	+	Intron	150704	150735	-0.6095	-0.128403	1.05748	1.14662	0.744869	0.963814
ZNF718	chr4	+	Intron	150844	150875	-0.889714	0.0616436	2.42054	3.12307
ZNF718	chr4	+	Intron	157585	157616	2.0198	-0.162519	3.29663	2.78915
ZNF718	chr4	+	Intron	161102	161133
ZNF718	chr4	+	Intron	161187	161218
ZNF718	chr4	+	Intron	162369	162400	-2.70452	0.847085	2.58961	3.50048
ZNF718	chr4	+	Intron	163668	163699	-1.16132	1.53342	1.36007	1.42189	0.600003	0.554532
ZNF718	chr4	+	Intron	164142	164173	-2.40354	2.41708	1.57898	1.741	0.287058
ZNF718	chr4	+	Intron	164260	164291
ZNF718	chr4	+	Intron	164639	164670	-1.83373	2.28176	1.39134	1.46757	0.373063	0.347506
ZNF718	chr4	+	Intron	172119	172150	-1.21085	1.55093	1.70235	2.02111	0.674209	0.697168
ZNF718	chr4	+	Intron	172197	172228	-2.94115	2.14631	0.993833	1.4107	0.0170128	0.361054
ZNF718	chr4	+	Intron	172461	172492		1.41977		3.49289
ZNF718	chr4	+	Intron	172497	172528	-1.81757	0.990126	1.34094	1.62755	0.356418
ZNF718	chr4	+	Intron	172609	172640	-1.08325		3.4972
ZNF718	chr4	+	Intron	172697	172728	-2.25758	1.38111	3.36631	3.4941
ZNF718	chr4	+	Intron	173260	173291	-2.03375	2.306	3.26741	3.47165
ZNF718	chr4	+	Intron	179726	179757	-0.419776	1.0465	1.0089	1.05881	0.822781	0.594062
ZNF718	chr4	+	Intron	179901	179932	-0.344583	4.04547	2.40118	1.47836		0.051891
ZNF718	chr4	+	3UTR_F	204560	204591	-1.35811	-0.0776065	0.707692	0.841638	0.157819	0.970042
ZNF718	chr4	+	3UTR_L	211606	211637	-1.08325	3.0808	3.4972	2.95212
ZNF732	chr4	-	3UTR_L	254918	254949	-2.69285	3.72275	1.41346	1.2344	0.161257	0.0278268
ZNF732	chr4	-	3UTR_M	255359	255390	-4.26147	1.71715	1.72078	3.22446	0.0547805
ZNF732	chr4	-	3UTR_M	256389	256420	-6.75251	3.41374	0.72856	1.04059	2.31e-18	0.0143071
ZNF732	chr4	-	3UTR_M	258986	259017	-5.12703	1.01177	0.733502	1.55682	1.19407e-10	0.750822
ZNF732	chr4	-	3UTR_M	267808	267839	-7.58652	2.91321	1.07168	2.09478	6.58165e-11
ZNF732	chr4	-	3UTR_F	268164	268195	-6.51348	1.0298	1.13429	3.46323	2.2509e-07
ZNF732	chr4	-	Intron	277898	277929	-1.87603	1.93693	3.47579	3.47914
ZNF732	chr4	-	Intron	291788	291819	-3.84774	2.9234	1.31697	1.64909	0.0187752	0.265051
ZNF141	chr4	+	Intron	346334	346365	-0.62587	2.20372	2.51889	2.36102
ZNF141	chr4	+	Intron	350359	350390	1.31092	-1.99143	1.78823	2.0839	0.663159
ZNF141	chr4	+	Intron	359342	359373	1.02917	1.32178	3.37561	2.38078
ZNF141	chr4	+	Intron	360310	360341	0.208773	0.219793	1.0713	1.14556	0.92245	0.937415
ZNF141	chr4	+	Intron	360699	360730	0.133287	0.638818	1.04027	1.04679	0.949376	0.767751
ZNF141	chr4	+	Intron	361223	361254	1.79199	1.98902	3.50038	1.862
ZNF141	chr4	+	Intron	375167	375198	-0.805958	1.41977	3.50752	3.49289
ZNF141	chr4	+	Intron	376043	376074	-2.14774	1.77686	2.35554	2.72266
ZNF141	chr4	+	Intron	376096	376127		1.95733		3.47868
ZNF141	chr4	+	Intron	376267	376298	-2.47407	1.77627	1.89107	2.4669
ZNF141	chr4	+	Intron	376406	376437	-1.19581	-1.4194	1.33637	2.13567	0.578966
ZNF141	chr4	+	Intron	376565	376596	-1.29274		3.49047
ZNF141	chr4	+	Intron	376670	376701	-0.810569	1.95733	3.50734	3.47868
ZNF141	chr4	+	Intron	376801	376832	-1.29274		3.49047
ZNF141	chr4	+	Intron	376869	376900
ZNF141	chr4	+	Intron	377059	377090	-0.657752	-0.334156	2.01868	2.60472
ZNF141	chr4	+	Intron	377167	377198	-0.365632	-0.470915	3.47488	3.49015
ZNF141	chr4	+	Intron	378556	378587
ZNF141	chr4	+	Intron	379348	379379	-1.08325	0.847085	3.4972	3.50048
ZNF141	chr4	+	Intron	380154	380185		0.847085		3.50048
ZNF141	chr4	+	Intron	380221	380252	-0.72929	-0.587606	1.13174	1.58514	0.710126
ZNF141	chr4	+	Intron	380273	380304	-2.08845	2.78984	1.67488	1.66307	0.404991
ZNF141	chr4	+	Intron	380358	380389	-1.29574	1.72748	3.49038	3.48421
ZNF141	chr4	+	Intron	380850	380881	-3.51227	4.80591	2.11263	1.78813		0.0575955
ZNF141	chr4	+	Intron	381094	381125	-2.71718	2.27704	1.92126	2.25476
ZNF141	chr4	+	Intron	381154	381185		2.59731		3.46376
ZNF141	chr4	+	3UTR_F	383951	383982	-2.269	1.04379	0.373576	0.484974	3.45985e-08	0.152821
ZNF141	chr4	+	3UTR_L	384848	384879	-0.536794	2.8535	1.42008	1.20478	0.840574	0.105789
ZNF721	chr4	-	3UTR_L	416111	416142	1.01059	0.71829	2.42498	2.13727
ZNF721	chr4	-	3UTR_M	417130	417161	2.77092	0.908045	2.69284	1.63717		0.791388
ZNF721	chr4	-	3UTR_M	422501	422532	0.747929	-0.764616	0.941622	0.981392	0.631594	0.691181
ZNF721	chr4	-	3UTR_M	423053	423084	-0.810569		3.50734
ZNF721	chr4	-	3UTR_M	424934	424965	1.03386	0.646448	0.542601	0.71138	0.161206	0.630178
ZNF721	chr4	-	3UTR_M	425414	425445	1.75956	-0.801274	2.27229	2.21325
ZNF721	chr4	-	3UTR_M	426602	426633
ZNF721	chr4	-	3UTR_M	439978	440009	-1.48955	1.55056	0.535361	0.538394	0.0268456	0.0380067
ZNF721	chr4	-	3UTR_M	440028	440059	-1.1452	1.45343	0.663511	0.663903	0.214501	0.14334
ZNF721	chr4	-	3UTR_F	440664	440695	-0.643824	0.637441	0.455692	0.549624	0.331818	0.51751
ZNF721	chr4	-	CDS	444206	444237	-0.677429	-1.25157	1.14918	1.66777	0.738421	0.70528
ZNF721	chr4	-	CDS	444231	444262	-0.634657	-1.02329	0.801865	1.07627	0.63323	0.611584
ZNF721	chr4	-	Intron	456027	456058	-0.805958	1.41977	3.50752	3.49289
ZNF721	chr4	-	Intron	456494	456525	-0.31934	-1.97132	2.07999	3.30537
ZNF721	chr4	-	Intron	463436	463467	-0.707687	-2.24327	0.716614	1.24427	0.532277	0.255301
ZNF721	chr4	-	Intron	467316	467347	1.81643	-0.564911	3.49965	2.60253
ZNF721	chr4	-	Intron	467350	467381	2.34395	-1.934	3.06568	3.33599
ZNF721	chr4	-	Intron	469645	469676	0.392366	-2.08326	0.837765	1.10523	0.79872	0.228259
ZNF721	chr4	-	Intron	471871	471902	-0.719076	1.00941	3.06743	3.46369
ZNF721	chr4	-	Intron	480387	480418	-2.18962	1.42345	1.12966	1.48893	0.152818	0.609019
ZNF721	chr4	-	Intron	480419	480450	-1.17036	-0.189926	0.568725	0.608845	0.124317	0.890521
ZNF721	chr4	-	Intron	481205	481236	0.416931	1.25695	2.17165	1.89662
ZNF721	chr4	-	Intron	482894	482925	-1.19777	0.955541	1.66528	1.86482	0.669937
ZNF721	chr4	-	Intron	485217	485248	-1.08768	-0.687104	1.89814	2.66363
ZNF721	chr4	-	Intron	485550	485581	-1.7258	0.484014	1.32832	1.82466	0.381299
ZNF721	chr4	-	Intron	486156	486187	-0.711397	1.28013	0.362664	0.692173	0.146952	0.23983
ZNF721	chr4	-	Intron	486626	486657	-1.3943	0.492247	2.68272	3.4775
ZNF721	chr4	-	Intron	486699	486730
ZNF721	chr4	-	Intron	490510	490541	-1.26684	1.07067	2.37885	2.30238
PIGG	chr4	+	Intron	503630	503661	1.42656	1.55549	3.50468	2.8272
PIGG	chr4	+	Intron	503722	503753
PIGG	chr4	+	Intron	509160	509191	0.859032	-0.470915	3.51066	3.49015
PIGG	chr4	+	5UTR	516131	516162
PIGG	chr4	+	5UTR	516399	516430	0.11654	-0.470915	3.49181	3.49015
PIGG	chr4	+	Intron	518217	518248	0.41451	-3.2093	0.862091	1.26043	0.792367	0.0759643
PIGG	chr4	+	Intron	522823	522854	-0.043163	0.483772	1.83576	1.58753	0.990996
PIGG	chr4	+	Intron	524065	524096
PIGG	chr4	+	Intron	524203	524234	0.760269	-3.22517	1.73001	2.52048	0.812521
PIGG	chr4	+	Intron	526900	526931	-0.810569		3.50734
PIGG	chr4	+	Intron	527408	527439	1.79199	-0.49748	3.50038	3.0918
PIGG	chr4	+	Intron	527515	527546	0.859032	-0.470915	3.51066	3.49015
PIGG	chr4	+	Intron	528701	528732	4.22155	-2.47259	1.6828	1.60121	0.0511321
PIGG	chr4	+	Intron	539093	539124	-1.23933	-1.02442	2.10815	3.21534
PIGG	chr4	+	Intron	539129	539160	-3.37782	-0.0804417	1.60704	3.48513	0.115002
PIGG	chr4	+	3UTR_F	539427	539458	-2.04723	2.38754	2.11933	2.07971
PIGG	chr4	+	3UTR_M	539509	539540	0.023102	0.579341	0.747647	0.723407	0.987792	0.68107
PIGG	chr4	+	3UTR_M	539820	539851
PIGG	chr4	+	3UTR_L	540176	540207	0.851205	-1.28822	0.655846	0.759732	0.382013	0.293134
PDE6B	chr4	+	Intron	656315	656346		2.59731		3.46376
PDE6B	chr4	+	Intron	662836	662867	-2.33539		2.93303
PDE6B	chr4	+	3UTR_F	670566	670597	-2.50142	-3.26907	0.881637	1.95934	0.0233542
PDE6B	chr4	+	3UTR_L	670762	670793	-3.17838	0.812954	0.948814	2.08813	0.00564466
ATP5I	chr4	-	3UTR_L	672266	672297	0.601778	-1.4075	3.23929	3.48025
ATP5I	chr4	-	3UTR_M	672428	672459	-0.212777	0.0604636	0.30517	0.601248	0.681848	0.967912
ATP5I	chr4	-	3UTR_F	672459	672490	0.879914	-1.18208	0.610564	0.886216	0.320282	0.439209
ATP5I	chr4	-	CDS	673299	673330	3.37482	-0.37368	1.20513	1.01744	0.0256882	0.869454
ATP5I	chr4	-	CDS	673333	673364	1.10554	0.503373	0.969135	0.954446	0.456525	0.802318
ATP5I	chr4	-	Intron	673904	673935	1.19483	0.277026	2.36097	1.95874
MFSD7	chr4	-	3UTR_S	681819	681850	-5.99314	-0.863002	1.05983	3.48584	3.6392e-07
MYL5	chr4	+	3UTR_F	682008	682039	-0.763058	-0.460023	0.454979	0.901941	0.23113	0.809009
MYL5	chr4	+	3UTR_M	687999	688030	-3.1578	-0.397381	1.06771	2.09891	0.017086
PCGF3	chr4	+	5UTR	731090	731121	0.859032	-0.470915	3.51066	3.49015
PCGF3	chr4	+	Intron	734403	734434	-1.33799	2.53363	3.46543	2.6367
PCGF3	chr4	+	Intron	734454	734485	0.203593	-1.30788	0.67389	0.871087	0.875201	0.368572
PCGF3	chr4	+	Intron	734740	734771
PCGF3	chr4	+	Intron	741710	741741	1.35156	1.98897	1.85565	1.2673		0.341647
PCGF3	chr4	+	Intron	748164	748195	2.42118	-2.03434	2.96027	3.20889
PCGF3	chr4	+	Intron	756950	756981	2.92321	-2.14694	1.25472	1.26187	0.0745161	0.291095
PCGF3	chr4	+	Intron	761687	761718	1.40554	-0.830648	1.56147	1.50752	0.576136
PCGF3	chr4	+	Intron	762201	762232	-2.03375	1.38111	3.26741	3.4941
PCGF3	chr4	+	Intron	762781	762812	-1.08325		3.4972
PCGF3	chr4	+	Intron	763831	763862
PCGF3	chr4	+	Intron	764271	764302	-0.739659	-1.90874	1.15419	2.15057	0.711746
PCGF3	chr4	+	3UTR_F	766186	766217
PCGF3	chr4	+	3UTR_M	766442	766473
PCGF3	chr4	+	3UTR_M	766511	766542		0.847085		3.50048
PCGF3	chr4	+	3UTR_M	766582	766613	-0.954782	1.14226	1.15205	1.17945	0.613396	0.603293
PCGF3	chr4	+	3UTR_M	766664	766695
PCGF3	chr4	+	3UTR_M	767848	767879	-0.436436	-0.667484	0.616633	0.836786	0.676232	0.682458
PCGF3	chr4	+	3UTR_M	768010	768041	-0.854798	0.959911	0.941072	1.00818	0.571543	0.610982
PCGF3	chr4	+	3UTR_M	768149	768180	-0.362212	0.136263	1.33118	1.78901	0.889042
PCGF3	chr4	+	3UTR_M	768786	768817	1.55106	-2.12774	2.25429	2.8112
PCGF3	chr4	+	3UTR_M	768918	768949
PCGF3	chr4	+	3UTR_M	768971	769002	0.463926	-0.814137	3.48788	3.48632
PCGF3	chr4	+	3UTR_M	770069	770100	0.535582	0.602893	0.438962	0.494865	0.417507	0.491495
PCGF3	chr4	+	3UTR_M	771068	771099	1.64959	3.97393	1.43647	1.07743	0.452744
PCGF3	chr4	+	3UTR_L	780715	780746	0.477124	-0.0829937	3.51603	3.49557
CPLX1	chr4	-	3UTR_L	784947	784978	2.48143	0.190241	0.588303	0.54547	0.00027982	0.876849
CPLX1	chr4	-	3UTR_M	784974	785005	1.90318	-1.35682	1.68772	1.84231	0.462462
CPLX1	chr4	-	3UTR_M	785035	785066	0.477124	-0.0829937	3.51603	3.49557
CPLX1	chr4	-	3UTR_M	785098	785129	0.477124	0.88017	3.51603	3.48294
CPLX1	chr4	-	3UTR_M	785485	785516	0.772596	-0.156957	2.89296	3.42945
CPLX1	chr4	-	Intron	787424	787455	0.859032	0.759702	3.51066	3.46984
CPLX1	chr4	-	Intron	796126	796157
CPLX1	chr4	-	Intron	796176	796207	1.81997	1.24476	3.40346	2.20508
CPLX1	chr4	-	Intron	798756	798787
CPLX1	chr4	-	Intron	802081	802112
CPLX1	chr4	-	Intron	802246	802277		0.847085		3.50048
CPLX1	chr4	-	Intron	816965	816996	-1.29274	0.847085	3.49047	3.50048
GAK	chr4	-	3UTR_L	849267	849298	0.6665	-0.621693	0.325207	0.46578	0.126139	0.438828
GAK	chr4	-	3UTR_F	849311	849342	1.23008	-0.178923	1.18518	1.11693	0.507041	0.947851
GAK	chr4	-	Intron	873127	873158	2.39731	1.07288	2.75951	1.77262
GAK	chr4	-	CDS	896509	896540	0.157331	-0.428832	1.97756	1.88931
GAK	chr4	-	Intron	896571	896602	1.42656	-0.102501	3.50468	3.47286
GAK	chr4	-	Intron	902850	902881	0.859032	1.4174	3.51066	2.93794
GAK	chr4	-	Intron	902901	902932		3.60993		2.57541
GAK	chr4	-	Intron	912725	912756		2.85199		3.06404
TMEM175	chr4	+	Intron	932757	932788
TMEM175	chr4	+	Intron	944645	944676	-1.08325	2.89567	3.4972	3.05708
DGKQ	chr4	-	3UTR_L	955089	955120	0.037189	-0.863002	3.47037	3.48584
TMEM175	chr4	+	Intron	956856	956887	2.37006	-0.533611	0.664795	0.827516	0.00287312	0.75281
TMEM175	chr4	+	Intron	956884	956915	4.89534	1.4796	1.26433	0.716727	0.0010139	0.174936
TMEM175	chr4	+	Intron	956920	956951	1.2912	-1.36846	1.83679	1.91496
DGKQ	chr4	-	3UTR_M	958585	958616	0.859032	-0.470915	3.51066	3.49015
TMEM175	chr4	+	3UTR_F	958636	958667	2.10369	-0.0482182	0.46591	0.644751	8.41881e-05	0.975852
TMEM175	chr4	+	3UTR_M	958676	958707	3.20597	-2.44162	2.29586	2.23057
TMEM175	chr4	+	3UTR_M	958877	958908
DGKQ	chr4	-	3UTR_M	958907	958938	1.14153	-2.0886	0.687387	0.842696	0.236734	0.0864783
TMEM175	chr4	+	3UTR_M	958969	959000
DGKQ	chr4	-	3UTR_M	959061	959092	-0.626959	-0.435164	2.69077	3.25057
DGKQ	chr4	-	3UTR_F	959089	959120	1.42656	-1.02701	3.50468	3.48432
TMEM175	chr4	+	3UTR_M	959142	959173		2.42823		3.46952
TMEM175	chr4	+	3UTR_M	969519	969550
TMEM175	chr4	+	3UTR_M	969798	969829
TMEM175	chr4	+	3UTR_L	969923	969954	1.20642	1.30824	3.50675	2.4677
SLC26A1	chr4	-	3UTR_L	978981	979012	2.75269	1.13553	2.49581	1.42772
SLC26A1	chr4	-	3UTR_F	979027	979058	1.76915	0.495781	3.50107	2.46807
SLC26A1	chr4	-	Intron	984204	984235	2.0159	1.93953	3.00825	1.56036
SLC26A1	chr4	-	Intron	984504	984535	-0.96714	2.27597	3.25328	2.26439
SLC26A1	chr4	-	Intron	984818	984849	3.72594	-1.17118	2.09191	2.02278	0.197309
SLC26A1	chr4	-	Intron	985731	985762	2.30375	-3.97818	1.22447	1.43512	0.167506	0.0481128
SLC26A1	chr4	-	Intron	986484	986515
SLC26A1	chr4	-	Intron	987647	987678	2.63256	-0.8282	2.04625	2.05268
SLC26A1	chr4	-	Intron	990611	990642	0.715609	0.0241557	1.49628	1.61882	0.793756
IDUA	chr4	+	Intron	992836	992867	1.81643	-1.41414	3.49965	3.48005
IDUA	chr4	+	Intron	993463	993494	1.9308	-1.55419	3.11997	3.23096
IDUA	chr4	+	Intron	994105	994136
IDUA	chr4	+	Intron	994760	994791	0.859032	-0.470915	3.51066	3.49015
IDUA	chr4	+	Intron	997032	997063	2.4239	-2.06943	2.73376	2.85107
IDUA	chr4	+	Intron	998068	998099
IDUA	chr4	+	3UTR_F	1004486	1004517	3.3402	-0.855739	1.66194	1.45113	0.135014	0.77619
IDUA	chr4	+	3UTR_M	1004544	1004575	1.20642	-0.814137	3.50675	3.48632
IDUA	chr4	+	3UTR_M	1008297	1008328	4.09129	0.427521	1.39745	0.808315	0.0184674	0.801579
IDUA	chr4	+	3UTR_M	1008331	1008362	3.81068	-1.13328	0.426078	0.517022	3.91456e-17	0.142728
IDUA	chr4	+	3UTR_L	1008621	1008652
FGFRL1	chr4	+	Intron	1014218	1014249	3.58647	-1.02773	2.12848	1.98426
FGFRL1	chr4	+	Intron	1014294	1014325	2.54786	-1.27851	2.04422	2.04515
FGFRL1	chr4	+	3UTR_F	1026665	1026696	4.04131	-2.74787	1.02667	0.874131	0.000802858	0.0202593
FGFRL1	chr4	+	3UTR_M	1026824	1026855	3.67178	-2.80847	0.595436	0.762802	2.03048e-08	0.00457717
FGFRL1	chr4	+	3UTR_M	1026853	1026884	2.59698	-2.68406	0.592801	0.669702	0.000146871	0.00161033
FGFRL1	chr4	+	3UTR_L	1026878	1026909	2.68235	-2.65689	0.477975	0.620467	4.57635e-07	0.000612143
RNF212	chr4	-	3UTR_L	1071470	1071501	-1.12502	-0.470915	2.4706	3.49015
RNF212	chr4	-	Intron	1092550	1092581	0.859032	-0.470915	3.51066	3.49015
RNF212	chr4	-	Intron	1094906	1094937
SPON2	chr4	-	3UTR_L	1159424	1159455	-2.83332		2.67439
SPON2	chr4	-	3UTR_M	1166922	1166953	3.61613	-2.07177	0.355451	0.420053	4.41612e-22	4.1601e-05
SPON2	chr4	-	3UTR_M	1166988	1167019	4.21839	-3.47207	1.81116	1.78568	0.0746204
SPON2	chr4	-	3UTR_M	1167169	1167200	0.477124	-0.0829937	3.51603	3.49557
SPON2	chr4	-	Intron	1168173	1168204	0.477124	-0.0829937	3.51603	3.49557
SPON2	chr4	-	Intron	1170137	1170168	1.42656	-1.02701	3.50468	3.48432
SPON2	chr4	-	Intron	1170225	1170256	-1.08325		3.4972
SPON2	chr4	-	Intron	1199020	1199051	0.859032	2.00333	3.51066	2.6109
CTBP1	chr4	-	3UTR_L	1211439	1211470	0.670819	-0.0618336	0.359161	0.387508	0.171465	0.948048
CTBP1	chr4	-	3UTR_M	1211483	1211514	1.49198	-0.86582	0.826217	0.91602	0.189867	0.613843
CTBP1	chr4	-	3UTR_M	1211713	1211744	1.82992	-1.4322	3.49905	3.4795
CTBP1	chr4	-	3UTR_M	1211889	1211920	-1.08325		3.4972
CTBP1	chr4	-	3UTR_F	1211984	1212015	-2.19098	0.841511	2.33692	3.48415
CTBP1	chr4	-	Intron	1221448	1221479	-1.12694	0.37723	2.54857	3.11933
CTBP1	chr4	-	Intron	1228969	1229000	-1.67917		3.48015
CTBP1	chr4	-	Intron	1232613	1232644		1.38111		3.4941
CTBP1	chr4	-	Intron	1232665	1232696		1.95733		3.47868
CTBP1	chr4	-	Intron	1234677	1234708	0.555045	2.00083	0.550699	0.698422	0.522268	0.0393067
MAEA	chr4	+	Intron	1297532	1297563	-1.67784		3.43457
MAEA	chr4	+	Intron	1299956	1299987
MAEA	chr4	+	Intron	1303748	1303779		1.72748		3.48421
MAEA	chr4	+	Intron	1303801	1303832	-2.03375	2.20292	3.26741	3.47357
MAEA	chr4	+	Intron	1322674	1322705
MAEA	chr4	+	3UTR_F	1340020	1340051	-0.22453	-0.408443	1.08645	1.23131	0.91743	0.883385
MAEA	chr4	+	3UTR_M	1340086	1340117	-0.73106	0.197297	0.335772	0.398313	0.100258	0.815414
MAEA	chr4	+	3UTR_L	1340117	1340148	-0.675958	0.168055	0.298825	0.439403	0.0852888	0.863098
UVSSA	chr4	+	Intron	1348736	1348767		1.93693		3.47914
UVSSA	chr4	+	Intron	1356553	1356584	-1.17148	-2.38187	1.38143	2.50904	0.603054
UVSSA	chr4	+	Intron	1358756	1358787	-1.73951	0.898724	1.57106	2.29188	0.472656
UVSSA	chr4	+	Intron	1359441	1359472	-0.394581	-1.48319	0.861487	1.1098	0.80363	0.438103
UVSSA	chr4	+	Intron	1363550	1363581
UVSSA	chr4	+	Intron	1370147	1370178		1.38111		3.4941
UVSSA	chr4	+	3UTR_F	1386088	1386119	1.76915	-1.38918	3.50107	3.48081
UVSSA	chr4	+	3UTR_M	1386387	1386418	1.70627	-2.60821	1.01345	1.3154	0.229022	0.197907
UVSSA	chr4	+	3UTR_M	1386452	1386483	1.20452	0.585825	2.98222	2.58657
UVSSA	chr4	+	3UTR_M	1386532	1386563		1.71715		3.22446
UVSSA	chr4	+	3UTR_M	1386691	1386722	2.44892	-2.84997	1.94746	2.12773
UVSSA	chr4	+	3UTR_M	1387694	1387725	-1.35222	-0.470915	2.54375	3.49015
UVSSA	chr4	+	3UTR_M	1387995	1388026	1.20642	-0.423663	3.50675	3.48129
UVSSA	chr4	+	3UTR_M	1388029	1388060	0.742094	0.201007	0.548045	0.526848	0.357029	0.863394
UVSSA	chr4	+	3UTR_L	1388219	1388250	0.859032	-0.470915	3.51066	3.49015
CRIPAK	chr4	+	5UTR	1393806	1393837	1.78571	0.78927	3.50057	2.68187
CRIPAK	chr4	+	3UTR_F	1395893	1395924	1.30943	-0.684472	1.36069	1.28844	0.544826	0.800632
CRIPAK	chr4	+	3UTR_L	1395969	1396000	0.826256	-1.2853	0.322963	0.459027	0.0456905	0.0454561
FAM53A	chr4	-	3UTR_L	1639877	1639908
FAM53A	chr4	-	3UTR_M	1640046	1640077
FAM53A	chr4	-	3UTR_F	1640452	1640483	-2.11014	-1.08047	0.954268	1.85316	0.0940417
SLBP	chr4	-	3UTR_M	1690565	1690596	-2.7129	2.59719	2.88832	3.35874
SLBP	chr4	-	3UTR_M	1690595	1690626	-0.712005	-0.470915	3.19075	3.49015
SLBP	chr4	-	3UTR_M	1692721	1692752	-1.04051	1.79625	0.616716	0.777124	0.227872	0.116691
SLBP	chr4	-	3UTR_M	1692757	1692788		0.847085		3.50048
SLBP	chr4	-	3UTR_M	1692790	1692821	-0.319925	1.79736	0.676224	0.688404	0.795951	0.0667365
SLBP	chr4	-	3UTR_M	1692852	1692883	-0.837697	0.402608	0.550209	0.759556	0.286953	0.801066
SLBP	chr4	-	3UTR_M	1692903	1692934	1.81264	2.54589	3.49976	2.06806		0.485601
SLBP	chr4	-	3UTR_M	1693045	1693076	-2.51099	3.27028	2.95932	2.80677
SLBP	chr4	-	3UTR_F	1693360	1693391	0.477124	-0.0829937	3.51603	3.49557
SLBP	chr4	-	Intron	1693829	1693860	0.037189	-0.472528	3.47037	3.4808
SLBP	chr4	-	Intron	1695800	1695831	-0.805958	2.62739	3.50752	2.95264
SLBP	chr4	-	Intron	1699377	1699408	-1.68123	2.59719	3.43281	3.35874
SLBP	chr4	-	Intron	1699551	1699582	0.859032	0.492247	3.51066	3.4775
TMEM129	chr4	-	3UTR_L	1715894	1715925	-0.710343	-0.0638379	2.39483	3.47165
TMEM129	chr4	-	3UTR_M	1715942	1715973	0.121491	-0.423029	0.34342	0.50104	0.8519	0.661209
TMEM129	chr4	-	3UTR_F	1715971	1716002	1.2978	-0.522906	1.83751	1.68277
TMEM129	chr4	-	Intron	1718798	1718829	3.22194	-1.47038	1.69231	1.66437	0.161588
TACC3	chr4	+	3UTR_F	1745118	1745149	-0.492862	-0.297388	1.20752	1.40437	0.826638
TACC3	chr4	+	3UTR_L	1745151	1745182	-0.342441	-1.16766	0.348456	0.45798	0.534658	0.075444
FGFR3	chr4	+	Intron	1798932	1798963	0.164701	-1.40151	2.60968	3.48043
FGFR3	chr4	+	3UTR_F	1807875	1807906	-3.12325		2.74234
FGFR3	chr4	+	3UTR_M	1808727	1808758	0.131057	1.16582	2.63224	2.14468
FGFR3	chr4	+	3UTR_M	1808763	1808794	1.86925	-2.16523	0.702625	0.787704	0.0360908	0.0506014
FGFR3	chr4	+	3UTR_M	1808805	1808836	3.58433	-2.37043	0.779781	0.761924	5.99715e-05	0.0219586
FGFR3	chr4	+	3UTR_L	1808847	1808878	1.33367	-1.57355	0.350932	0.542328	0.00130809	0.0362004
LETM1	chr4	-	3UTR_L	1811469	1811500	0.065835	-0.732169	0.420566	0.45763	0.937995	0.329508
LETM1	chr4	-	3UTR_M	1812523	1812554	-0.141191	-0.594443	1.44731	1.7966	0.961764
LETM1	chr4	-	3UTR_M	1812553	1812584	0.859032	-0.470915	3.51066	3.49015
LETM1	chr4	-	3UTR_M	1812959	1812990	1.96315	-0.451776	3.35664	2.63423
LETM1	chr4	-	3UTR_M	1813023	1813054	-0.82578	0.0929343	1.12536	1.58458	0.662798
LETM1	chr4	-	3UTR_M	1813155	1813186	0.459006	-0.360768	0.678848	0.737006	0.692901	0.81802
LETM1	chr4	-	3UTR_M	1813906	1813937	-0.192691	-0.529615	2.54802	2.80069
LETM1	chr4	-	3UTR_M	1814254	1814285	-1.1114	0.751818	0.908263	1.12885	0.415955	0.744334
LETM1	chr4	-	3UTR_F	1814279	1814310	-0.172081	-0.242599	0.507526	0.556957	0.858718	0.840654
LETM1	chr4	-	Intron	1832487	1832518
LETM1	chr4	-	Intron	1840952	1840983	-1.2844	1.05448	2.48167	2.8419
NSD2	chr4	+	Intron	1917386	1917417
NSD2	chr4	+	Intron	1919461	1919492	-2.13597	-0.370675	0.689087	1.20697	0.0116324	0.892584
NSD2	chr4	+	Intron	1919624	1919655	1.26186	1.19774	3.5062	2.59392
NSD2	chr4	+	Intron	1922431	1922462	-1.33836	-2.01247	1.73711	3.27075	0.643944
NSD2	chr4	+	Intron	1931524	1931555	-0.22728	3.30027	1.68506	1.42088	0.946568	0.114515
NSD2	chr4	+	Intron	1933791	1933822	1.85972	-1.32511	2.5151	2.39782
NSD2	chr4	+	Intron	1934859	1934890	-0.563977	2.58623	0.628455	0.897195	0.577683	0.0377966
NSD2	chr4	+	Intron	1935980	1936011	-1.08325		3.4972
NSD2	chr4	+	Intron	1940403	1940434	2.33094	-1.13801	2.31756	2.3942
NSD2	chr4	+	Intron	1941724	1941755
NSD2	chr4	+	Intron	1941813	1941844	2.95383	0.823066	2.37029	1.45586
NSD2	chr4	+	Intron	1942149	1942180	1.20642	-0.814137	3.50675	3.48632
NSD2	chr4	+	Intron	1942218	1942249
NSD2	chr4	+	Intron	1942521	1942552	0.620409	1.26292	2.98313	2.03117
NSD2	chr4	+	Intron	1942549	1942580	0.037189	-0.472528	3.47037	3.4808
NSD2	chr4	+	Intron	1943417	1943448	1.84337	-0.615791	0.663564	0.753874	0.0271438	0.673548
NSD2	chr4	+	Intron	1943466	1943497	3.14505	-1.93255	2.32659	2.14072
NSD2	chr4	+	Intron	1943524	1943555	3.84972	-2.07116	1.83376	1.72916	0.115448
NSD2	chr4	+	Intron	1944816	1944847	-1.08325	2.11666	3.4972	3.47528
NSD2	chr4	+	Intron	1948799	1948830	1.71822	0.0543943	0.455947	0.51108	0.00145923	0.965485
NSD2	chr4	+	Intron	1955911	1955942	-1.59236	-1.02701	2.22145	3.48432
NSD2	chr4	+	Intron	1956403	1956434
NSD2	chr4	+	Intron	1974745	1974776	1.69117	1.18912	0.802575	0.80742	0.11393	0.380394
NSD2	chr4	+	3UTR_F	1979218	1979249	-0.805958		3.50752
NSD2	chr4	+	3UTR_M	1979407	1979438	0.477124	-0.0829937	3.51603	3.49557
NSD2	chr4	+	3UTR_M	1979452	1979483		1.68723		3.48526
NSD2	chr4	+	3UTR_M	1979568	1979599	-0.21601	-1.21737	1.10263	1.47058	0.922097	0.66849
NSD2	chr4	+	3UTR_M	1979776	1979807	0.498123	-0.499306	0.387275	0.409304	0.387466	0.490799
NSD2	chr4	+	3UTR_M	1981767	1981798	0.49991	-1.97754	1.00233	1.35666	0.783678	0.386307
NSD2	chr4	+	3UTR_M	1981937	1981968	0.862653	-0.712207	0.540482	0.665977	0.259092	0.558489
NSD2	chr4	+	3UTR_M	1982172	1982203	1.07541	-0.65431	0.338834	0.328526	0.00947058	0.195421
NELFA	chr4	-	3UTR_L	1982713	1982744	-0.257417	-0.386009	0.309772	0.387371	0.612324	0.590941
NELFA	chr4	-	3UTR_M	1983008	1983039	-1.39711	0.84583	1.3549	1.32842	0.51028	0.756829
NELFA	chr4	-	3UTR_M	1983034	1983065	-1.21175	0.417981	1.27876	1.63472	0.551888
NELFA	chr4	-	3UTR_M	1983074	1983105	0.859032	-0.470915	3.51066	3.49015
NELFA	chr4	-	3UTR_F	1983113	1983144	-1.3865	-0.470915	2.74547	3.49015
NELFA	chr4	-	Intron	1995467	1995498	0.859032	0.478018	3.51066	3.09327
NELFA	chr4	-	Intron	1995544	1995575	0.18349	0.881102	2.69776	2.55879
NELFA	chr4	-	Intron	1995570	1995601
NELFA	chr4	-	Intron	1995624	1995655	1.72583	-0.962647	1.45726	1.35209	0.4352	0.723837
NELFA	chr4	-	Intron	2006900	2006931	-0.845058	-1.99042	0.945159	1.44368	0.579379
NELFA	chr4	-	Intron	2007878	2007909	-1.67639	-0.470915	2.77121	3.49015
C4orf48	chr4	+	3UTR_S	2043944	2043975	3.03013	-0.217944	1.05641	0.828549	0.0215537	0.910501
NAT8L	chr4	+	3UTR_F	2065062	2065093	2.69691	-1.21514	1.88922	1.74974	0.325943
NAT8L	chr4	+	3UTR_M	2065115	2065146	0.859032	-0.470915	3.51066	3.49015
NAT8L	chr4	+	3UTR_M	2065527	2065558	0.380691	-1.70369	0.939075	1.21173	0.827783	0.407683
NAT8L	chr4	+	3UTR_M	2065895	2065926	1.54864	-1.27027	0.402117	0.631088	0.00109143	0.189369
NAT8L	chr4	+	3UTR_M	2068068	2068099	0.468538	1.34525	3.48807	2.75523
NAT8L	chr4	+	3UTR_L	2069069	2069100	1.90838	-0.761015	0.409294	0.533713	4.52173e-05	0.399561
POLN	chr4	-	3UTR_S	2071950	2071981	3.72917	-3.79845	1.73682	1.91576	0.105941	0.197911
POLN	chr4	-	Intron	2116912	2116943	-1.03681	-1.02701	2.53673	3.48432
POLN	chr4	-	Intron	2145138	2145169	-0.149592	-0.0804417	3.18855	3.48513
POLN	chr4	-	Intron	2223922	2223953	0.569977	0.635689	2.23942	1.6717
POLN	chr4	-	Intron	2226592	2226623
POLN	chr4	-	Intron	2226683	2226714		2.18648		3.10393
POLN	chr4	-	Intron	2226724	2226755	1.76915	-1.38918	3.50107	3.48081
POLN	chr4	-	Intron	2226763	2226794	0.783203	1.10774	1.21272	0.940066	0.709342	0.509749
POLN	chr4	-	Intron	2227455	2227486	0.994525	-0.506176	0.956586	0.953133	0.50626	0.800632
POLN	chr4	-	Intron	2227616	2227647	2.31112	1.77564	3.05965	1.71576		0.57451
POLN	chr4	-	Intron	2227940	2227971	-0.748439	1.06176	2.10417	2.56895
POLN	chr4	-	Intron	2228619	2228650
POLN	chr4	-	Intron	2228680	2228711	2.4239	-1.16976	2.73376	2.46847
POLN	chr4	-	Intron	2228728	2228759	1.01495	1.21003	2.59507	2.00968
POLN	chr4	-	CDS	2229154	2229185	0.859032	-0.0804417	3.51066	3.48513
POLN	chr4	-	Intron	2229328	2229359		0.847085		3.50048
POLN	chr4	-	Intron	2230494	2230525
POLN	chr4	-	Intron	2230692	2230723	-1.29274		3.49047
POLN	chr4	-	Intron	2231187	2231218	-0.632299	0.79459	0.518607	0.69664	0.417816	0.526131
POLN	chr4	-	Intron	2231831	2231862	-0.486657	0.713467	0.723868	0.818549	0.694963	0.647387
POLN	chr4	-	Intron	2231899	2231930
POLN	chr4	-	Intron	2232021	2232052	-2.02441	3.3189	2.38321	2.08102
MXD4	chr4	-	3UTR_L	2247422	2247453	1.88962	-0.293313	0.303739	0.525735	1.48171e-08	0.790251
MXD4	chr4	-	3UTR_M	2249340	2249371	-1.29274		3.49047
MXD4	chr4	-	3UTR_M	2250216	2250247	2.18935	-0.873718	0.536194	0.82142	0.00046695	0.561048
MXD4	chr4	-	3UTR_F	2250261	2250292	1.92733	-0.0241167	3.44328	2.81727
MXD4	chr4	-	Intron	2254403	2254434	1.51946	-1.48342	0.506029	0.749481	0.0151909	0.198653
MXD4	chr4	-	Intron	2254430	2254461	-0.805958	0.847085	3.50752	3.50048
MXD4	chr4	-	Intron	2254507	2254538	1.82395	-1.4322	3.49936	3.4795
MXD4	chr4	-	Intron	2254567	2254598
MXD4	chr4	-	Intron	2254596	2254627	1.95566	0.0950697	3.40466	2.43164
ZFYVE28	chr4	-	3UTR_L	2266520	2266551
ZFYVE28	chr4	-	3UTR_M	2269587	2269618	0.327382	-0.335146	0.542289	0.641088	0.730915	0.804138
ZFYVE28	chr4	-	3UTR_F	2269624	2269655	0.859032	-0.470915	3.51066	3.49015
ZFYVE28	chr4	-	Intron	2293123	2293154	0.477124	0.307481	3.51603	3.49056
ZFYVE28	chr4	-	Intron	2299007	2299038	1.81643	-1.41414	3.49965	3.48005
ZFYVE28	chr4	-	Intron	2309407	2309438	-1.62606		3.48143
ZFYVE28	chr4	-	Intron	2318862	2318893	0.859032	-0.470915	3.51066	3.49015
ZFYVE28	chr4	-	Intron	2328569	2328600
ZFYVE28	chr4	-	Intron	2330243	2330274	-1.35222	-0.470915	2.54375	3.49015
ZFYVE28	chr4	-	Intron	2336404	2336435
ZFYVE28	chr4	-	Intron	2342758	2342789
RNF4	chr4	+	Intron	2479665	2479696	0.671646	0.588404	0.962539	0.93398	0.681481	0.759621
RNF4	chr4	+	Intron	2500899	2500930	0.805741	2.79243	2.34694	1.67948		0.305943
RNF4	chr4	+	3UTR_F	2513906	2513937	-3.1632		2.5084
RNF4	chr4	+	3UTR_M	2513939	2513970
RNF4	chr4	+	3UTR_M	2514439	2514470	-1.67917		3.48015
RNF4	chr4	+	3UTR_M	2515645	2515676	-2.03106	0.307481	2.70324	3.49056
RNF4	chr4	+	3UTR_M	2515699	2515730
RNF4	chr4	+	3UTR_M	2515804	2515835	0.0565121	0.137831	0.676342	0.749601	0.96784	0.939952
RNF4	chr4	+	3UTR_L	2515832	2515863	-0.57176	-0.134688	0.328146	0.506847	0.209046	0.909463
FAM193A	chr4	+	CDS	2639779	2639810
FAM193A	chr4	+	Intron	2645222	2645253		1.41977		3.49289
FAM193A	chr4	+	Intron	2650190	2650221	0.226696	-0.424629	1.77153	2.11883	0.949432
FAM193A	chr4	+	Intron	2651339	2651370	1.34885	3.14073	1.7253	1.2106	0.63836	0.0689573
FAM193A	chr4	+	Intron	2655242	2655273	3.3648	0.635973	1.64625	1.23184	0.127384	0.806375
FAM193A	chr4	+	Intron	2705428	2705459	-1.11886	-0.470915	2.66295	3.49015
FAM193A	chr4	+	Intron	2709248	2709279	1.73729	-0.365075	1.71143	1.59198
FAM193A	chr4	+	3UTR_F	2732318	2732349	0.527273	-1.60572	2.30728	3.47087
FAM193A	chr4	+	3UTR_M	2732423	2732454	-0.37905	-0.490684	2.26248	3.04169
FAM193A	chr4	+	3UTR_M	2732528	2732559	0.871174	-0.66553	0.416062	0.57224	0.116587	0.515951
FAM193A	chr4	+	3UTR_L	2732553	2732584	0.317382	-0.821804	0.333787	0.449684	0.550473	0.247096
TNIP2	chr4	-	3UTR_L	2736762	2736793	-0.810569		3.50734
TNIP2	chr4	-	3UTR_M	2741654	2741685	-0.484782	-0.762313	0.395574	0.583369	0.414939	0.45108
TNIP2	chr4	-	3UTR_M	2741732	2741763	0.557103	-2.61641	1.44042	1.90186	0.836247
TNIP2	chr4	-	3UTR_M	2741764	2741795	-1.33469	0.422737	2.53684	3.31077
TNIP2	chr4	-	3UTR_M	2741829	2741860	0.210834	-1.82219	1.03157	1.36308	0.918488	0.43792
SH3BP2	chr4	+	Intron	2796662	2796693	0.859032	-0.470915	3.51066	3.49015
SH3BP2	chr4	+	3UTR_F	2834268	2834299	0.176792	-0.149862	0.534386	0.778915	0.862556	0.937207
SH3BP2	chr4	+	3UTR_M	2837024	2837055	0.432291	0.541092	0.364246	0.419912	0.434047	0.458823
SH3BP2	chr4	+	3UTR_M	2838606	2838637	1.92733	-0.0241167	3.44328	2.81727
SH3BP2	chr4	+	3UTR_M	2840619	2840650	1.26186	4.21328	3.5062	1.57545		0.0590357
SH3BP2	chr4	+	3UTR_M	2841020	2841051	0.685788	-1.80855	1.94255	2.41011
SH3BP2	chr4	+	3UTR_L	2841076	2841107	-1.09479	-1.8532	0.605425	0.935419	0.189153	0.19832
ADD1	chr4	+	Intron	2865594	2865625	0.859032	-0.470915	3.51066	3.49015
ADD1	chr4	+	Intron	2884897	2884928	0.771838	-1.38918	2.9146	3.48081
ADD1	chr4	+	Intron	2887008	2887039		1.38111		3.4941
ADD1	chr4	+	Intron	2893273	2893304	-0.477997	1.94979	0.578039	0.682227	0.614319	0.0399726
ADD1	chr4	+	Intron	2899602	2899633	0.859032	-0.470915	3.51066	3.49015
ADD1	chr4	+	Intron	2905028	2905059
ADD1	chr4	+	Intron	2905268	2905299
ADD1	chr4	+	Intron	2905371	2905402
ADD1	chr4	+	Intron	2905524	2905555
ADD1	chr4	+	Intron	2906075	2906106
ADD1	chr4	+	Intron	2906737	2906768	1.20642	-0.423663	3.50675	3.48129
ADD1	chr4	+	Intron	2909615	2909646
ADD1	chr4	+	Intron	2926784	2926815
ADD1	chr4	+	3UTR_F	2928609	2928640	3.5629	0.771159	2.15513	1.75493		0.839075
ADD1	chr4	+	3UTR_M	2928983	2929014
ADD1	chr4	+	3UTR_M	2929276	2929307	-1.08325	0.847085	3.4972	3.50048
MFSD10	chr4	-	3UTR_L	2929913	2929944	0.0236282	-2.12774	1.93267	2.8112
ADD1	chr4	+	3UTR_M	2929968	2929999	1.16395	-0.734294	0.985423	0.980674	0.436596	0.706167
ADD1	chr4	+	3UTR_M	2930042	2930073	0.887602	0.513647	0.311151	0.379422	0.022453	0.430522
ADD1	chr4	+	3UTR_L	2930081	2930112	1.20642	1.11748	3.50675	2.88239
MFSD10	chr4	-	3UTR_F	2930557	2930588	0.0234394	-0.375062	0.277274	0.569102	0.967442	0.747253
NOP14	chr4	-	3UTR_M	2937926	2937957	-1.19987	-0.65241	0.324711	0.44463	0.00187935	0.382574
NOP14	chr4	-	3UTR_M	2937978	2938009	-1.83453	1.0298	2.26938	3.46323
NOP14	chr4	-	3UTR_F	2938103	2938134	-1.16672	0.362522	0.413753	0.592219	0.0244503	0.767135
NOP14	chr4	-	Intron	2938214	2938245
NOP14	chr4	-	Intron	2938506	2938537		1.41977		3.49289
NOP14	chr4	-	Intron	2938803	2938834	-1.42045	-0.368194	1.07659	1.45361	0.372395
NOP14	chr4	-	Intron	2941407	2941438
NOP14	chr4	-	Intron	2941975	2942006	0.61412	-3.68149	1.59244	2.32873	0.836829
NOP14	chr4	-	Intron	2944804	2944835	-0.810569		3.50734
GRK4	chr4	+	Intron	2965207	2965238	0.463926	1.02144	3.48788	2.32478
GRK4	chr4	+	Intron	2965674	2965705	1.17851	-0.389261	1.13281	1.33248	0.505845	0.89895
GRK4	chr4	+	Intron	2965902	2965933	1.81997	0.91878	3.40346	2.36825
GRK4	chr4	+	Intron	2966055	2966086		2.80376		3.45677
GRK4	chr4	+	Intron	2966577	2966608	1.9308	-1.55419	3.11997	3.23096
GRK4	chr4	+	Intron	2966618	2966649	1.26186	-0.863002	3.5062	3.48584
GRK4	chr4	+	Intron	2966771	2966802	2.39685	-1.32637	1.53142	1.49701	0.270658	0.640837
GRK4	chr4	+	Intron	2966830	2966861	2.68613	0.30483	1.59964	1.70632	0.230351	0.94173
GRK4	chr4	+	Intron	2966869	2966900	3.30918	-0.237138	1.09132	0.880681	0.0140158	0.908231
GRK4	chr4	+	Intron	2966924	2966955	1.78571	-1.40151	3.50057	3.48043
GRK4	chr4	+	Intron	2967201	2967232	2.2941	-1.49861	1.01091	0.968822	0.0840615	0.350513
GRK4	chr4	+	Intron	2967360	2967391	0.859032	1.0298	3.51066	3.46323
GRK4	chr4	+	Intron	2968370	2968401	1.49612	-0.186526	1.28947	1.1992	0.446743	0.949365
GRK4	chr4	+	Intron	2968595	2968626	3.32157	-0.929244	0.861502	0.810797	0.00107533	0.5235
GRK4	chr4	+	Intron	2970256	2970287
GRK4	chr4	+	Intron	2971183	2971214	4.27987	-0.268536	0.916452	0.59275	4.38365e-05	0.833154
GRK4	chr4	+	Intron	2971222	2971253	0.859032	1.00941	3.51066	3.46369
GRK4	chr4	+	Intron	2971257	2971288
GRK4	chr4	+	Intron	2971462	2971493	1.77344	-0.439342	1.48289	1.26279	0.429348	0.877143
GRK4	chr4	+	Intron	2973774	2973805	2.59627	-2.19806	2.8061	3.07304
GRK4	chr4	+	Intron	2976495	2976526	0.313182	-0.842176	1.41671	1.79494	0.911498
GRK4	chr4	+	Intron	2978100	2978131	1.13109	-0.789541	2.39644	2.30839
GRK4	chr4	+	Intron	2992313	2992344	-0.551484	0.367619	3.32594	3.46549
GRK4	chr4	+	Intron	3002082	3002113		3.08407		2.87481
GRK4	chr4	+	Intron	3020788	3020819	3.84455	0.456444	1.1215	0.727967	0.00444257	0.760596
GRK4	chr4	+	Intron	3027629	3027660	1.82395	-1.04172	3.49936	3.47446
GRK4	chr4	+	CDS	3029223	3029254	1.81812	-0.255846	3.42726	2.46857
GRK4	chr4	+	Intron	3034919	3034950
GRK4	chr4	+	Intron	3038545	3038576	3.74443	0.910681	1.52397	0.985283	0.0571143	0.622654
GRK4	chr4	+	Intron	3039279	3039310	0.859032	0.476218	3.51066	3.05262
GRK4	chr4	+	3UTR_S	3040722	3040753	4.16636	-0.759771	0.610477	0.69138	3.52691e-10	0.545301
HTT	chr4	+	Intron	3122733	3122764
HTT	chr4	+	Intron	3123802	3123833	1.28061	-0.666078	1.6769	1.50131	0.647545
HTT	chr4	+	Intron	3123933	3123964	0.477124	-0.0829937	3.51603	3.49557
HTT	chr4	+	Intron	3124004	3124035	1.81643	-1.02984	3.49965	3.28507
HTT	chr4	+	Intron	3125001	3125032	1.34243	-1.18273	1.50135	1.58245	0.579349
HTT	chr4	+	Intron	3125269	3125300
HTT	chr4	+	Intron	3129789	3129820	-0.0163816	0.295935	1.77699	1.89704	0.996508
HTT	chr4	+	Intron	3173207	3173238	-0.916251	-0.72467	1.40804	1.86255	0.706689
HTT	chr4	+	Intron	3201059	3201090	-0.264073	0.481317	1.57134	1.72202	0.933526
HTT	chr4	+	Intron	3219808	3219839	0.405489	0.193527	1.97457	2.08545	0.918078
HTT	chr4	+	3UTR_F	3240639	3240670	-0.423681	-0.876197	0.459656	0.622585	0.564619	0.407075
HTT	chr4	+	3UTR_M	3242194	3242225
HTT	chr4	+	3UTR_M	3242805	3242836	1.11678	-2.56352	0.6627	1.01346	0.228532	0.0785197
HTT	chr4	+	3UTR_L	3243940	3243971	0.767935	-1.30816	0.307966	0.429042	0.0528496	0.0256435
MSANTD1	chr4	+	3UTR_F	3256297	3256328	-1.63015	2.47677	2.31754	1.93195
MSANTD1	chr4	+	3UTR_L	3256593	3256624	0.593396	1.11941	1.78087	1.44074	0.861365	0.692274
RGS12	chr4	+	Intron	3323694	3323725	-0.370366	-1.13239	2.29099	3.19865
RGS12	chr4	+	Intron	3377641	3377672	1.81997	-1.4322	3.40346	3.4795
RGS12	chr4	+	Intron	3378907	3378938	2.15398	-2.18547	1.51033	1.45672	0.326549	0.369111
RGS12	chr4	+	Intron	3379491	3379522	2.08434	-0.241936	0.883174	0.713273	0.0702289	0.88092
RGS12	chr4	+	Intron	3419491	3419522	5.01084	-0.480799	1.28077	1.09014	0.000875634	0.838478
RGS12	chr4	+	Intron	3420593	3420624	2.47697	-0.949313	2.91927	2.45624
RGS12	chr4	+	Intron	3428472	3428503	1.857	-2.43298	0.681705	0.705216	0.0309928	0.00898219
RGS12	chr4	+	Intron	3432149	3432180	1.77993	-1.17406	0.450596	0.593908	0.0007653	0.199335
RGS12	chr4	+	Intron	3432237	3432268	2.66237	-0.685601	1.3256	1.08725	0.135312	0.759383
RGS12	chr4	+	3UTR_S	3439888	3439919	2.32529	-0.893792	0.583802	0.620142	0.000680599	0.393644
HGFAC	chr4	+	3UTR_S	3449466	3449497	5.41432	-0.983271	1.43145	0.94179	0.00139206	0.570358
DOK7	chr4	+	Intron	3494462	3494493	1.00848	-2.43387	1.80531	2.04796	0.753771
DOK7	chr4	+	3UTR_F	3501458	3501489
DOK7	chr4	+	3UTR_L	3501483	3501514
LRPAP1	chr4	-	3UTR_L	3503577	3503608	1.90714	0.0129461	3.42682	2.8412
LRPAP1	chr4	-	3UTR_M	3503602	3503633	1.17936	-1.16359	0.452448	0.670036	0.0409421	0.278017
LRPAP1	chr4	-	3UTR_M	3503661	3503692	1.73309	-0.917068	1.03027	1.14392	0.229487	0.680598
LRPAP1	chr4	-	3UTR_M	3506765	3506796	2.82319	-2.04709	2.4815	2.34469
LRPAP1	chr4	-	3UTR_M	3506802	3506833		2.59731		3.46376
LRPAP1	chr4	-	3UTR_M	3507367	3507398	2.98943	-0.157979	1.27704	1.13537	0.0729169	0.954821
LRPAP1	chr4	-	3UTR_M	3507425	3507456
LRPAP1	chr4	-	3UTR_M	3507893	3507924	0.766253	-1.23649	1.56236	1.65137	0.787949
LRPAP1	chr4	-	3UTR_M	3508301	3508332	0.859032	-0.470915	3.51066	3.49015
LRPAP1	chr4	-	3UTR_M	3508410	3508441	-1.08325		3.4972
LRPAP1	chr4	-	3UTR_M	3508834	3508865	0.794937	0.310976	2.8079	2.75112
LRPAP1	chr4	-	3UTR_M	3508927	3508958	3.56617	0.711733	2.07181	1.25264		0.785616
LRPAP1	chr4	-	3UTR_M	3508973	3509004	2.89435	-3.10583	1.0137	1.12063	0.0223058	0.0481799
LRPAP1	chr4	-	3UTR_M	3509006	3509037	3.5822	-1.05059	2.30971	2.24375
LRPAP1	chr4	-	3UTR_M	3509046	3509077	1.94474	-1.605	0.760133	0.913899	0.0456905	0.271016
LRPAP1	chr4	-	3UTR_M	3509073	3509104	4.17772	-2.27933	0.977909	0.96886	0.00022679	0.10883
LRPAP1	chr4	-	3UTR_M	3509124	3509155	1.69665	-1.23735	0.465228	0.751776	0.00220692	0.312012
LRPAP1	chr4	-	3UTR_M	3509862	3509893	0.223872	-0.814137	2.85477	3.48632
LRPAP1	chr4	-	3UTR_M	3509890	3509921	1.50329	-1.26242	1.44634	1.72736	0.506404	0.71472
LRPAP1	chr4	-	3UTR_M	3509950	3509981	2.48849	-1.71375	2.68326	2.52243
LRPAP1	chr4	-	3UTR_M	3510034	3510065	0.786949	-1.4322	2.63271	3.4795
LRPAP1	chr4	-	3UTR_M	3510080	3510111	-1.26912	-2.96296	1.46805	2.6927	0.594376
LRPAP1	chr4	-	3UTR_M	3511038	3511069
LRPAP1	chr4	-	3UTR_M	3511158	3511189	1.73105	0.817874	1.80068	1.26073	0.545346	0.751479
LRPAP1	chr4	-	3UTR_M	3511260	3511291	-0.365632	-0.470915	3.47488	3.49015
LRPAP1	chr4	-	3UTR_M	3511307	3511338	3.44566	-1.44955	2.14409	1.998
LRPAP1	chr4	-	3UTR_M	3511333	3511364	4.47195	-2.77582	3.40364	1.91917	0.374783	0.391412
LRPAP1	chr4	-	3UTR_M	3512557	3512588	0.816272	0.41145	0.427794	0.736801	0.160566	0.790093
LRPAP1	chr4	-	3UTR_M	3512603	3512634	2.00807	0.0490194	0.858732	1.03396	0.0732496	0.984922
LRPAP1	chr4	-	3UTR_F	3512647	3512678	1.78636	0.154141	1.11655	0.984834	0.257776	0.949198
ADRA2C	chr4	+	3UTR_S	3768506	3768537	-5.94551	2.81809	0.862586	1.34566	2.2686e-10	0.167294
TMEM128	chr4	-	3UTR_L	4235283	4235314	-0.810569		3.50734
TMEM128	chr4	-	3UTR_M	4235347	4235378	-0.293151	-0.863002	2.85214	3.48584
TMEM128	chr4	-	3UTR_M	4235532	4235563	0.545548	1.41553	1.09328	0.901375	0.783575	0.341194
TMEM128	chr4	-	3UTR_M	4235917	4235948	-2.08029		3.47181
TMEM128	chr4	-	3UTR_F	4235960	4235991	0.20086	-0.660813	1.62385	1.91111	0.951064
TMEM128	chr4	-	Intron	4237958	4237989	-0.711247	1.20438	2.40111	2.45573
TMEM128	chr4	-	Intron	4239451	4239482	1.13016	-1.99047	0.830899	1.16275	0.354458	0.2873
TMEM128	chr4	-	Intron	4246514	4246545	0.518784	1.45868	1.89868	1.66889		0.646511
TMEM128	chr4	-	5UTR	4247847	4247878
LYAR	chr4	-	3UTR_L	4267691	4267722	-2.64401	5.26774	1.61324	1.27132	0.243995	0.00101531
LYAR	chr4	-	3UTR_M	4267751	4267782	0.477124	-0.0829937	3.51603	3.49557
LYAR	chr4	-	3UTR_M	4267788	4267819
LYAR	chr4	-	3UTR_F	4267878	4267909
LYAR	chr4	-	Intron	4271778	4271809	-1.38643	-0.516914	1.80216	3.0666
ZBTB49	chr4	+	Intron	4303291	4303322
ZBTB49	chr4	+	Intron	4306323	4306354	0.523974	-0.863002	3.48752	3.48584
ZBTB49	chr4	+	Intron	4311815	4311846	0.859032	1.0298	3.51066	3.46323
ZBTB49	chr4	+	3UTR_S	4321761	4321792	-1.53374	2.78452	1.65069	1.41876	0.560842	0.203727
STX18	chr4	-	3UTR_L	4414962	4414993	-0.365571	1.43078	1.44955	1.39285	0.898182	0.577561
NSG1	chr4	+	3UTR_F	4417500	4417531	-0.061834	1.7237	1.64874	1.3294	0.985264	0.45548
NSG1	chr4	+	3UTR_M	4417593	4417624	-2.23065	3.82861	1.82809	1.51436		0.0786082
NSG1	chr4	+	3UTR_M	4417718	4417749	1.16398	2.39043	0.938913	0.711541	0.408146	0.01152
NSG1	chr4	+	3UTR_M	4417756	4417787		3.46291		2.30185
NSG1	chr4	+	3UTR_M	4417797	4417828
NSG1	chr4	+	3UTR_M	4418532	4418563	-0.109301	1.00014	0.490474	0.807727	0.910783	0.481665
NSG1	chr4	+	3UTR_M	4418581	4418612	-1.54831	4.04168	3.17725	1.91072
NSG1	chr4	+	3UTR_M	4418670	4418701	0.960807	2.02878	0.757145	0.797236	0.394852	0.0761851
NSG1	chr4	+	3UTR_M	4418695	4418726	1.26186	3.19532	3.5062	1.67645		0.221679
NSG1	chr4	+	3UTR_M	4418808	4418839	1.81812	0.529302	3.42726	2.23751
NSG1	chr4	+	3UTR_M	4418884	4418915	0.751339	2.48977	1.97989	1.31693		0.226551
NSG1	chr4	+	3UTR_M	4418930	4418961	2.15326	0.147137	1.32791	1.07535	0.250185	0.955268
STX18	chr4	-	3UTR_M	4418958	4418989	0.493227	-0.915765	0.625335	0.838177	0.634682	0.548322
NSG1	chr4	+	3UTR_M	4418983	4419014	0.591037	0.137605	0.672138	0.934442	0.587118	0.952242
NSG1	chr4	+	3UTR_M	4419038	4419069	0.293815	1.52662	0.375389	0.587363	0.637831	0.0683131
NSG1	chr4	+	3UTR_M	4419124	4419155	1.82395	-1.4322	3.49936	3.4795
NSG1	chr4	+	3UTR_M	4419160	4419191		2.82093		2.49403
STX18	chr4	-	3UTR_F	4419464	4419495	1.31265	1.00851	1.22493	0.984926	0.490512	0.578446
NSG1	chr4	+	3UTR_M	4419492	4419523
NSG1	chr4	+	3UTR_L	4420274	4420305	0.477124	2.74223	3.51603	2.51134
STX18	chr4	-	Intron	4434530	4434561
STX18	chr4	-	CDS	4438384	4438415	-1.08325		3.4972
STX18	chr4	-	Intron	4453557	4453588	1.6199	-1.99497	2.91795	3.44686
MSX1	chr4	+	3UTR_F	4863584	4863615	1.20642	0.119077	3.50675	3.0074
MSX1	chr4	+	3UTR_M	4863737	4863768	4.43258	-1.7251	0.944035	0.712205	3.92151e-05	0.0957878
MSX1	chr4	+	3UTR_L	4863916	4863947	2.65094	0.782481	1.97156	1.29145		0.76948
CYTL1	chr4	-	3UTR_S	5014580	5014611	-4.70498		1.57752		0.0160052
STK32B	chr4	+	Intron	5361724	5361755		0.847085		3.50048
STK32B	chr4	+	3UTR_M	5499563	5499594
STK32B	chr4	+	3UTR_M	5499589	5499620
STK32B	chr4	+	3UTR_M	5500339	5500370
STK32B	chr4	+	3UTR_L	5500969	5501000	-2.06574	2.03016	0.541514	0.701358	0.00124232	0.0367796
EVC2	chr4	-	3UTR_L	5560040	5560071
EVC2	chr4	-	3UTR_F	5562429	5562460	-3.86568	1.72748	2.14006	3.48421
EVC2	chr4	-	Intron	5587609	5587640	0.772596	-0.136281	2.89296	2.61159
EVC2	chr4	-	Intron	5637798	5637829	-5.16491	4.45057	1.47248	2.05131	0.00345975	0.148409
EVC	chr4	+	Intron	5729654	5729685
EVC	chr4	+	Intron	5745777	5745808		1.93693		3.47914
EVC	chr4	+	Intron	5751004	5751035	0.859032	-0.470915	3.51066	3.49015
EVC	chr4	+	Intron	5758291	5758322	-2.20591	-1.71305	0.663476	1.60921	0.00608379	0.560652
EVC	chr4	+	Intron	5760278	5760309
EVC	chr4	+	Intron	5782547	5782578	1.55106	-0.290263	2.25429	1.93586
EVC	chr4	+	Intron	5798132	5798163	0.121152	-0.470915	3.492	3.49015
EVC	chr4	+	Intron	5802204	5802235		2.89326		3.06433
EVC	chr4	+	3UTR_F	5813149	5813180	0.782914	-1.40151	2.68013	3.48043
EVC	chr4	+	3UTR_M	5813984	5814015	0.453002	-2.00013	2.09388	3.27235
EVC	chr4	+	3UTR_M	5814257	5814288	-0.430481	-2.24654	1.26675	1.85884	0.858618
EVC	chr4	+	3UTR_M	5814285	5814316	-0.0543413	-1.6151	0.812913	1.17156	0.974665	0.419612
EVC	chr4	+	3UTR_M	5814314	5814345	-0.986409	-2.31488	1.05436	1.89157	0.557794
EVC	chr4	+	3UTR_M	5814936	5814967	0.166321	-1.40151	2.39183	3.48043
EVC	chr4	+	3UTR_M	5818269	5818300	-2.76949	0.397643	1.60814	2.42335	0.215863
CRMP1	chr4	-	3UTR_L	5820754	5820785	1.75066	1.14206	0.472471	0.702643	0.00181617	0.320048
CRMP1	chr4	-	3UTR_F	5820779	5820810	1.88638	1.02963	0.373899	0.584414	7.95742e-06	0.268857
EVC	chr4	+	3UTR_M	5822100	5822131	1.23539	0.299274	2.95732	2.36617
CRMP1	chr4	-	Intron	5822598	5822629
EVC	chr4	+	3UTR_M	5822631	5822662
EVC	chr4	+	3UTR_M	5823004	5823035	0.276744	0.968272	0.553585	0.532497	0.783114	0.249972
EVC	chr4	+	3UTR_M	5823465	5823496
EVC	chr4	+	3UTR_M	5823793	5823824
EVC	chr4	+	3UTR_M	5823907	5823938
EVC	chr4	+	3UTR_M	5824179	5824210	1.78342	-1.00335	3.4372	3.23662
EVC	chr4	+	3UTR_M	5825006	5825037	-0.221665	-1.40151	2.31702	3.48043
EVC	chr4	+	3UTR_M	5825050	5825081	1.82992	-1.4322	3.49905	3.4795
EVC	chr4	+	3UTR_M	5828732	5828763		0.847085		3.50048
EVC	chr4	+	3UTR_M	5828792	5828823
EVC	chr4	+	3UTR_M	5828992	5829023	1.99574	-1.33288	0.725956	0.717141	0.0291368	0.236595
EVC	chr4	+	3UTR_M	5829037	5829068	1.35184	-1.55141	0.54517	0.784612	0.0544335	0.199262
EVC	chr4	+	3UTR_M	5830311	5830342		1.41977		3.49289
CRMP1	chr4	-	Intron	5837811	5837842	-1.08325		3.4972
CRMP1	chr4	-	Intron	5891456	5891487	2.04961	1.55209	1.12468	0.79136	0.184789	0.20417
C4orf50	chr4	-	3UTR_S	5957100	5957131
JAKMIP1	chr4	-	Intron	6047897	6047928	-1.29574		3.49038
JAKMIP1	chr4	-	Intron	6053747	6053778	-4.67577	5.50897	1.34357	1.39903	0.00378095	0.00204313
JAKMIP1	chr4	-	Intron	6096557	6096588	0.859032	-0.470915	3.51066	3.49015
JAKMIP1	chr4	-	Intron	6096848	6096879	-6.95454	3.90954	1.23523	2.34661	4.16116e-07
JAKMIP1	chr4	-	Intron	6165724	6165755	-4.09551		2.05655		0.139452
JAKMIP1	chr4	-	Intron	6174290	6174321	-2.295		2.80837
JAKMIP1	chr4	-	Intron	6175407	6175438	-1.08325	1.71715	3.4972	3.22446
WFS1	chr4	+	Intron	6291641	6291672	-1.81429	-1.91722	1.37311	3.30526	0.371561
WFS1	chr4	+	3UTR_F	6302861	6302892	0.07381	-2.58968	0.539175	0.891852	0.945975	0.0360871
WFS1	chr4	+	3UTR_M	6303245	6303276	0.0422524	-1.79822	0.275882	0.559292	0.939684	0.0169976
WFS1	chr4	+	3UTR_L	6304795	6304826
PPP2R2C	chr4	-	3UTR_L	6320571	6320602	-1.64399	3.4578	0.6891	0.538747	0.0666223	1.82809e-08
PPP2R2C	chr4	-	3UTR_M	6320613	6320644	-0.928774	2.14918	1.62758	1.42924	0.747936	0.367735
PPP2R2C	chr4	-	3UTR_F	6323036	6323067		2.75215		2.5642
PPP2R2C	chr4	-	Intron	6332940	6332971	-2.29527		2.84104
PPP2R2C	chr4	-	Intron	6369301	6369332
PPP2R2C	chr4	-	Intron	6370584	6370615
PPP2R2C	chr4	-	Intron	6371802	6371833	-2.26265		3.33754
PPP2R2C	chr4	-	Intron	6457733	6457764
MAN2B2	chr4	+	Intron	6578788	6578819	-1.08325		3.4972
MAN2B2	chr4	+	Intron	6578853	6578884	1.26186	0.617322	3.5062	3.45934
MAN2B2	chr4	+	Intron	6585535	6585566	-0.634258	-2.12227	0.657565	1.13576	0.543781	0.233456
MAN2B2	chr4	+	Intron	6591215	6591246
MAN2B2	chr4	+	Intron	6595071	6595102	-2.37334		3.15017
MAN2B2	chr4	+	Intron	6600915	6600946
MAN2B2	chr4	+	Intron	6608067	6608098	0.859032	-0.470915	3.51066	3.49015
MAN2B2	chr4	+	Intron	6608458	6608489	-2.08029		3.47181
MAN2B2	chr4	+	Intron	6611806	6611837	2.44668	-2.09142	2.71674	2.83638
MAN2B2	chr4	+	Intron	6611974	6612005	0.859032	-0.470915	3.51066	3.49015
MAN2B2	chr4	+	Intron	6615242	6615273	0.469578	-1.55398	2.32691	3.47343
MAN2B2	chr4	+	Intron	6618715	6618746
MAN2B2	chr4	+	Intron	6619161	6619192	2.35643	-2.89532	1.94825	2.31278
MAN2B2	chr4	+	Intron	6619214	6619245	0.859032	-0.470915	3.51066	3.49015
MAN2B2	chr4	+	3UTR_F	6621928	6621959	1.26186	-0.863002	3.5062	3.48584
MAN2B2	chr4	+	3UTR_L	6622383	6622414	1.98516	-1.40284	0.359486	0.458127	7.32785e-07	0.0248306
MRFAP1	chr4	+	3UTR_F	6641888	6641919
MRFAP1	chr4	+	3UTR_M	6642288	6642319	0.903105	1.63641	2.32217	1.77539		0.623907
MRFAP1	chr4	+	3UTR_M	6642314	6642345	1.73375	-1.53863	1.07012	1.1767	0.250653	0.450804
MRFAP1	chr4	+	3UTR_M	6642342	6642373	-0.63377	-0.665147	0.437311	0.571496	0.316686	0.515788
MRFAP1	chr4	+	3UTR_M	6642375	6642406	-0.810569	1.41977	3.50734	3.49289
MRFAP1	chr4	+	3UTR_M	6642430	6642461	1.64762	-1.71166	0.875338	0.920843	0.167341	0.236538
MRFAP1	chr4	+	3UTR_M	6642525	6642556	2.06039	-1.6506	3.48761	3.46872
MRFAP1	chr4	+	3UTR_M	6642586	6642617	0.107586	-0.302953	1.45802	1.4676	0.971979
MRFAP1	chr4	+	3UTR_M	6642643	6642674	0.438931	-0.340074	0.498044	0.47653	0.586179	0.723362
MRFAP1	chr4	+	3UTR_M	6642676	6642707	0.404578	-0.375307	0.420517	0.466468	0.544961	0.679318
MRFAP1	chr4	+	3UTR_M	6642709	6642740	-0.100301	0.133293	0.341411	0.380601	0.879048	0.876258
MRFAP1	chr4	+	3UTR_M	6642774	6642805
MRFAP1	chr4	+	3UTR_M	6643522	6643553	-0.810569		3.50734
MRFAP1	chr4	+	3UTR_L	6646214	6646245	0.773109	1.29137	1.40028	1.03213	0.757256	0.47611
S100P	chr4	+	3UTR_F	6697071	6697102		1.38111		3.4941
S100P	chr4	+	3UTR_L	6697150	6697181	-1.68123	2.306	3.43281	3.47165
MRFAP1L1	chr4	-	3UTR_L	6707691	6707722	0.0792246	0.74755	0.460774	0.474282	0.931655	0.338643
MRFAP1L1	chr4	-	3UTR_M	6707735	6707766	-0.778574	0.543604	0.489413	0.56529	0.260974	0.606252
MRFAP1L1	chr4	-	3UTR_M	6707784	6707815	-1.07919	0.993082	1.27596	1.26472	0.604149	0.68847
MRFAP1L1	chr4	-	3UTR_M	6707891	6707922	2.35336	0.924294	1.73931	1.19615		0.694472
MRFAP1L1	chr4	-	3UTR_M	6707932	6707963	-0.151807	2.17807	1.77739	1.34075		0.320319
MRFAP1L1	chr4	-	3UTR_M	6708400	6708431
MRFAP1L1	chr4	-	3UTR_F	6708427	6708458	-1.36724	2.79146	2.98877	2.09464
BLOC1S4	chr4	+	3UTR_F	6716971	6717002	0.168799	0.121765	2.60951	3.28563
BLOC1S4	chr4	+	3UTR_M	6717283	6717314	0.449309	0.927887	1.37986	1.39375	0.864845	0.744334
BLOC1S4	chr4	+	3UTR_M	6717344	6717375	0.344527	-0.62853	0.365844	0.445515	0.554698	0.40573
BLOC1S4	chr4	+	3UTR_M	6717433	6717464	0.498633	-0.390724	2.27844	2.36892
BLOC1S4	chr4	+	3UTR_M	6717480	6717511	-0.651089	0.814936	1.06004	1.12467	0.725521	0.717835
BLOC1S4	chr4	+	3UTR_M	6717535	6717566	2.38406	-2.01247	2.99552	3.27075
BLOC1S4	chr4	+	3UTR_M	6717630	6717661	0.79047	-1.17596	0.439912	0.591578	0.192457	0.196305
BLOC1S4	chr4	+	3UTR_M	6717677	6717708	1.92439	-1.60021	2.14644	2.328
KIAA0232	chr4	+	Intron	6786627	6786658
KIAA0232	chr4	+	Intron	6791723	6791754	-1.08325		3.4972
KIAA0232	chr4	+	Intron	6858548	6858579	-1.08325		3.4972
KIAA0232	chr4	+	Intron	6860867	6860898
KIAA0232	chr4	+	Intron	6865194	6865225	0.777787	0.293355	0.542058	0.525007	0.323061	0.789952
KIAA0232	chr4	+	3UTR_M	6881193	6881224	-1.76078	0.0349345	1.55062	2.84335	0.45899
KIAA0232	chr4	+	3UTR_M	6881869	6881900
KIAA0232	chr4	+	3UTR_M	6882880	6882911	-0.156533	-1.25808	1.44027	1.69971	0.956967
KIAA0232	chr4	+	3UTR_M	6883349	6883380	0.750304	-1.52088	0.400598	0.470239	0.169878	0.0161978
KIAA0232	chr4	+	3UTR_M	6884035	6884066
KIAA0232	chr4	+	3UTR_L	6884144	6884175	0.749967	0.644948	0.763606	0.675401	0.535007	0.609481
TBC1D14	chr4	+	Intron	6997317	6997348	-0.197712	3.19371	0.881137	0.793774	0.910288	0.00153297
TBC1D14	chr4	+	CDS	7010751	7010782
TBC1D14	chr4	+	Intron	7012693	7012724
TBC1D14	chr4	+	Intron	7026488	7026519
TBC1D14	chr4	+	3UTR_F	7030699	7030730	-0.630947	-1.4953	1.72852	2.6142	0.846918
TBC1D14	chr4	+	3UTR_M	7030800	7030831	0.477124	-0.0829937	3.51603	3.49557
TBC1D14	chr4	+	3UTR_M	7030903	7030934	0.859032	-0.470915	3.51066	3.49015
TBC1D14	chr4	+	3UTR_M	7033037	7033068	0.367058	0.274205	2.07641	1.80148
TBC1D14	chr4	+	3UTR_M	7033094	7033125	0.173839	1.11598	0.39416	0.428138	0.811876	0.06733
TBC1D14	chr4	+	3UTR_L	7033139	7033170
CCDC96	chr4	-	3UTR_L	7040839	7040870	6.51298	-1.54671	1.10177	0.650248	8.76262e-08	0.103864
CCDC96	chr4	-	3UTR_F	7041161	7041192	7.56382	-3.12535	1.14771	0.675878	1.56424e-09	0.000155613
TADA2B	chr4	+	Intron	7049054	7049085	-2.19127	1.07589	1.44888	2.13509	0.290924
TADA2B	chr4	+	3UTR_F	7056501	7056532	0.130879	-0.446104	0.716967	0.797793	0.927294	0.78964
TADA2B	chr4	+	3UTR_M	7056617	7056648	-0.274169	0.836833	0.931213	0.919148	0.878725	0.629316
TADA2B	chr4	+	3UTR_M	7056722	7056753	1.42656	-1.02701	3.50468	3.48432
TADA2B	chr4	+	3UTR_M	7056776	7056807
TADA2B	chr4	+	3UTR_M	7057205	7057236	0.222072	-0.814137	2.88247	3.48632
GRPEL1	chr4	-	3UTR_L	7057238	7057269	-1.29274		3.49047
TADA2B	chr4	+	3UTR_M	7057327	7057358
TADA2B	chr4	+	3UTR_M	7057883	7057914	-0.325529	3.18453	2.1053	1.50319		0.161155
TADA2B	chr4	+	3UTR_L	7057932	7057963	0.265353	-0.00988758	0.451276	0.462731	0.739152	0.992726
GRPEL1	chr4	-	3UTR_M	7058638	7058669	-1.39099	0.848548	1.05359	1.4086	0.372078	0.770795
GRPEL1	chr4	-	3UTR_M	7058841	7058872
GRPEL1	chr4	-	3UTR_M	7058885	7058916	-0.476531	-0.522512	0.410845	0.535125	0.446828	0.599389
GRPEL1	chr4	-	3UTR_M	7060044	7060075	-1.49793	0.108527	0.502643	0.56168	0.0160999	0.937063
GRPEL1	chr4	-	3UTR_M	7060070	7060101	-1.81822	-1.30726	1.25149	1.9757	0.315229
GRPEL1	chr4	-	3UTR_M	7060129	7060160	-0.810569	1.41977	3.50734	3.49289
GRPEL1	chr4	-	3UTR_M	7060181	7060212	-1.88319	1.41977	3.47564	3.49289
GRPEL1	chr4	-	3UTR_M	7060362	7060393	-2.50489	2.59731	2.96314	3.46376
GRPEL1	chr4	-	3UTR_M	7060517	7060548	-0.809066	-0.323508	1.02636	1.16707	0.634913	0.90505
GRPEL1	chr4	-	3UTR_M	7060552	7060583	-0.805958	1.72748	3.50752	3.48421
GRPEL1	chr4	-	3UTR_M	7060673	7060704		1.93693		3.47914
GRPEL1	chr4	-	3UTR_M	7060712	7060743	-1.23559	-0.814137	2.12471	3.48632
GRPEL1	chr4	-	3UTR_F	7060802	7060833	-1.34311	-0.14046	0.442473	0.670359	0.0138914	0.930917
GRPEL1	chr4	-	CDS	7060922	7060953
GRPEL1	chr4	-	CDS	7061113	7061144	-1.00382	0.635283	0.373993	0.526985	0.0340852	0.496962
GRPEL1	chr4	-	Intron	7061369	7061400		1.41977		3.49289
GRPEL1	chr4	-	Intron	7061719	7061750	0.859032	-0.470915	3.51066	3.49015
GRPEL1	chr4	-	Intron	7064050	7064081	-0.580558	1.37526	1.9814	2.08361
SORCS2	chr4	+	Intron	7214461	7214492	0.11654	-0.470915	3.49181	3.49015
SORCS2	chr4	+	Intron	7263204	7263235	-0.149313	0.492247	3.17698	3.4775
SORCS2	chr4	+	Intron	7399334	7399365	0.859032	-0.470915	3.51066	3.49015
SORCS2	chr4	+	Intron	7399392	7399423	1.20642	1.39619	3.50675	2.39944
SORCS2	chr4	+	Intron	7573462	7573493		1.95733		3.47868
SORCS2	chr4	+	Intron	7582628	7582659	-3.29498	2.59897	0.492915	0.759916	8.64508e-10	0.009792
SORCS2	chr4	+	Intron	7669990	7670021	-0.732958	-1.41414	2.11626	3.48005
SORCS2	chr4	+	Intron	7670257	7670288	0.859032	-0.470915	3.51066	3.49015
SORCS2	chr4	+	Intron	7672582	7672613
SORCS2	chr4	+	Intron	7673100	7673131
SORCS2	chr4	+	Intron	7674585	7674616	1.97169	0.146142	0.76043	0.754018	0.0422399	0.936899
SORCS2	chr4	+	Intron	7676455	7676486
SORCS2	chr4	+	Intron	7700241	7700272
SORCS2	chr4	+	3UTR_F	7742807	7742838	4.36812	-1.33924	0.642653	0.659008	4.21246e-10	0.183685
SORCS2	chr4	+	3UTR_L	7743625	7743656	5.62604	-1.77271	0.969595	0.664958	1.61947e-07	0.0600159
AFAP1	chr4	-	3UTR_L	7751456	7751487	-0.805958	1.41977	3.50752	3.49289
AFAP1	chr4	-	3UTR_M	7751620	7751651	1.32209	-4.00918	2.88497	2.12493	0.803504
AFAP1	chr4	-	3UTR_M	7758704	7758735	2.40724	-1.05695	0.373667	0.463256	3.90689e-09	0.122748
AFAP1	chr4	-	3UTR_M	7758737	7758768	1.82395	-0.507697	3.49936	3.46803
AFAP1	chr4	-	3UTR_M	7758867	7758898	1.85957	-0.317333	0.700177	0.623089	0.0364954	0.809279
AFAP1	chr4	-	3UTR_M	7758902	7758933	0.859032	-0.470915	3.51066	3.49015
AFAP1	chr4	-	3UTR_M	7758937	7758968	-0.858452	-0.814137	2.58393	3.48632
AFAP1	chr4	-	3UTR_M	7759485	7759516	1.35177	-1.31683	0.812384	1.11201	0.235636	0.507372
AFAP1	chr4	-	3UTR_M	7761039	7761070
AFAP1	chr4	-	3UTR_M	7761135	7761166	0.392871	-1.27317	1.4338	1.57087	0.888355
AFAP1	chr4	-	3UTR_M	7762057	7762088	0.946293	-3.65789	1.36698	2.03701	0.684583
AFAP1	chr4	-	3UTR_M	7762547	7762578	-0.0125734	-1.74956	1.18871	1.60872	0.996034
AFAP1	chr4	-	3UTR_M	7762996	7763027
AFAP1	chr4	-	3UTR_M	7763028	7763059
AFAP1	chr4	-	3UTR_M	7763055	7763086
AFAP1	chr4	-	3UTR_M	7763096	7763127	0.438572	-2.48524	1.91158	2.87728
AFAP1	chr4	-	3UTR_M	7763173	7763204	-2.25992	2.66685	3.46872	2.8644
AFAP1	chr4	-	3UTR_M	7763491	7763522	0.519363	-0.863002	3.48733	3.48584
AFAP1	chr4	-	3UTR_F	7763556	7763587	0.684064	-0.636532	3.4858	3.47929
AFAP1	chr4	-	Intron	7772577	7772608
AFAP1	chr4	-	Intron	7781031	7781062	0.859032	0.453587	3.51066	3.47871
AFAP1	chr4	-	Intron	7781266	7781297		2.63659		3.34931
AFAP1	chr4	-	Intron	7809429	7809460	2.37026	-1.60167	3.29106	3.27197
AFAP1	chr4	-	Intron	7840807	7840838	0.620409	1.90839	2.98313	1.81136
AFAP1	chr4	-	Intron	7848871	7848902	1.20882	-1.52861	2.98381	3.47471
AFAP1	chr4	-	Intron	7849418	7849449
AFAP1	chr4	-	Intron	7854157	7854188
AFAP1	chr4	-	Intron	7935915	7935946	1.57801	1.27107	2.12202	1.46241
ABLIM2	chr4	-	3UTR_L	7965317	7965348	5.42362	-2.33095	0.87876	0.785347	1.97051e-08	0.0311461
ABLIM2	chr4	-	3UTR_M	7966036	7966067	2.69185	-2.33381	1.67384	1.79872	0.254876	0.455192
ABLIM2	chr4	-	3UTR_F	7966274	7966305	4.26808	-1.77919	1.71386	1.60711	0.0532263	0.541653
ABLIM2	chr4	-	Intron	7994071	7994102		3.60993		2.57541
ABLIM2	chr4	-	Intron	8007015	8007046	3.84145	-3.0401	0.611192	0.731126	1.01488e-08	0.000967566
ABLIM2	chr4	-	Intron	8019452	8019483
ABLIM2	chr4	-	Intron	8028772	8028803
ABLIM2	chr4	-	Intron	8053980	8054011	0.859032	-0.470915	3.51066	3.49015
ABLIM2	chr4	-	Intron	8075945	8075976
ABLIM2	chr4	-	Intron	8077121	8077152
ABLIM2	chr4	-	Intron	8093439	8093470	-1.88319		3.47564
ABLIM2	chr4	-	Intron	8146112	8146143	0.859032	-0.470915	3.51066	3.49015
ABLIM2	chr4	-	Intron	8146138	8146169		1.68723		3.48526
SH3TC1	chr4	+	3UTR_F	8241083	8241114	-2.42405	0.306251	1.89795	2.96507
HTRA3	chr4	+	Intron	8296458	8296489	1.46195	-3.98668	0.987307	1.38512	0.303563	0.0381648
HTRA3	chr4	+	Intron	8296504	8296535	-1.11687	-0.0829937	3.10194	3.49557
HTRA3	chr4	+	3UTR_F	8307078	8307109	1.93695	-5.60825	0.897031	1.29442	0.103718	0.000506974
HTRA3	chr4	+	3UTR_L	8307112	8307143
ACOX3	chr4	-	3UTR_L	8355086	8355117	0.766212	0.966621	1.3694	1.09136	0.753423	0.640996
ACOX3	chr4	-	3UTR_M	8355215	8355246	1.03704	0.563907	2.59854	2.09776
ACOX3	chr4	-	3UTR_M	8355295	8355326	0.0269629	-0.251285	0.379022	0.427355	0.972905	0.776972
ACOX3	chr4	-	3UTR_M	8357548	8357579	0.675376	-0.493707	0.829082	0.852607	0.620867	0.780641
ACOX3	chr4	-	3UTR_M	8357600	8357631	0.123046	-0.160253	1.21691	1.15961	0.960571	0.955065
ACOX3	chr4	-	3UTR_M	8365338	8365369	0.477124	-0.0829937	3.51603	3.49557
ACOX3	chr4	-	3UTR_M	8365868	8365899
ACOX3	chr4	-	3UTR_M	8366272	8366303	0.11654	1.43381	3.49181	3.30098
ACOX3	chr4	-	3UTR_M	8366334	8366365	3.26421	-0.652059	1.15832	0.967562	0.0245668	0.740889
ACOX3	chr4	-	3UTR_M	8366385	8366416	0.477124	2.07926	3.51603	2.62355
ACOX3	chr4	-	3UTR_M	8366421	8366452	2.34395	0.236118	3.06568	2.19849
ACOX3	chr4	-	3UTR_M	8366448	8366479	-0.0468238	-0.19468	2.91105	3.38697
ACOX3	chr4	-	3UTR_M	8366473	8366504	2.83362	-2.0623	2.69143	2.65096
ACOX3	chr4	-	3UTR_M	8366518	8366549	0.859032	-0.470915	3.51066	3.49015
ACOX3	chr4	-	3UTR_M	8366543	8366574	1.81264	-1.4075	3.49976	3.48025
ACOX3	chr4	-	3UTR_M	8366572	8366603	-0.805958		3.50752
ACOX3	chr4	-	3UTR_M	8366610	8366641	1.38277	-1.17174	1.13676	1.09082	0.419186	0.556579
ACOX3	chr4	-	3UTR_M	8366661	8366692	2.43517	-1.26153	0.850659	0.942309	0.0218725	0.43721
ACOX3	chr4	-	3UTR_F	8366702	8366733	1.91079	0.700381	1.16575	1.00796	0.243947	0.731488
ACOX3	chr4	-	Intron	8371418	8371449		1.95733		3.47868
ACOX3	chr4	-	Intron	8373088	8373119		0.847085		3.50048
ACOX3	chr4	-	Intron	8373242	8373273	-0.147052	0.492247	3.08573	3.4775
ACOX3	chr4	-	Intron	8386132	8386163	-0.37598	-0.470915	3.27416	3.49015
ACOX3	chr4	-	Intron	8392183	8392214	2.39731	-0.721167	2.75951	2.48314
ACOX3	chr4	-	Intron	8393523	8393554	-1.03804	-1.47101	0.866983	1.11551	0.428728	0.445864
ACOX3	chr4	-	Intron	8413981	8414012	0.859032	-0.470915	3.51066	3.49015
ACOX3	chr4	-	Intron	8429206	8429237	0.948293	0.763904	1.24778	0.82294	0.649429	0.620819
ACOX3	chr4	-	Intron	8430438	8430469	1.84381	-0.237407	1.35761	1.57553	0.355311	0.951065
ACOX3	chr4	-	Intron	8439450	8439481	-1.08325		3.4972
ACOX3	chr4	-	Intron	8440481	8440512
TRMT44	chr4	+	CDS	8446570	8446601	-0.148569	0.965435	1.12848	1.10845	0.947802	0.647774
TRMT44	chr4	+	Intron	8459289	8459320	0.859032	0.492247	3.51066	3.4775
TRMT44	chr4	+	CDS	8468297	8468328	-0.0911854	-1.18569	1.09883	1.35696	0.968075	0.646589
TRMT44	chr4	+	Intron	8468513	8468544
TRMT44	chr4	+	Intron	8468540	8468571	-3.45012	1.13952	1.70651	3.13039	0.132441
TRMT44	chr4	+	Intron	8468792	8468823	-0.16985	-0.654598	2.23066	2.55394
TRMT44	chr4	+	Intron	8473055	8473086	-1.36724	0.453587	2.98877	3.47871
TRMT44	chr4	+	3UTR_M	8476480	8476511	0.859032	-0.470915	3.51066	3.49015
TRMT44	chr4	+	3UTR_M	8476535	8476566	0.0425159	-1.41428	0.474892	0.685114	0.965382	0.174936
TRMT44	chr4	+	3UTR_M	8476567	8476598	0.428689	-0.0498169	1.62081	1.822	0.892781
TRMT44	chr4	+	3UTR_M	8476710	8476741	1.81997	5.55248	3.40346	1.38592		0.00161852
TRMT44	chr4	+	3UTR_M	8481032	8481063
TRMT44	chr4	+	3UTR_L	8481446	8481477	0.592362	-0.466973	1.45627	1.42189	0.8272	0.884631
GPR78	chr4	+	3UTR_L	8590003	8590034	-6.06503		1.27015		2.7515e-05
CPZ	chr4	+	Intron	8606389	8606420	-3.54194		2.12346
CPZ	chr4	+	Intron	8612354	8612385	-5.8743		1.3916		0.000276625
CPZ	chr4	+	3UTR_F	8619702	8619733	-3.13441		2.3324
CPZ	chr4	+	3UTR_L	8619731	8619762	-6.46877	0.367619	0.916648	3.46549	7.61738e-11
HMX1	chr4	-	Intron	8862346	8862377		4.17489		2.24731
HMX1	chr4	-	Intron	8867038	8867069	-0.0283352	4.71643	3.02598	1.31634		0.00611655
DRD5	chr4	+	3UTR_F	9783785	9783816	-0.810569		3.50734
DRD5	chr4	+	3UTR_L	9783989	9784020	-4.79243		1.51019		0.00948043
SLC2A9	chr4	-	3UTR_L	9823422	9823453
SLC2A9	chr4	-	Intron	9868767	9868798
WDR1	chr4	-	3UTR_L	10056785	10056816	1.82395	-0.19468	3.49936	3.38697
WDR1	chr4	-	3UTR_M	10059908	10059939	-1.67917	2.306	3.48015	3.47165
WDR1	chr4	-	3UTR_M	10068079	10068110	-2.49728	0.100165	1.93961	3.47317	0.386796
WDR1	chr4	-	3UTR_M	10073818	10073849	-0.507409	3.41239	2.28927	1.59875		0.157304
WDR1	chr4	-	3UTR_M	10074329	10074360	-0.099771	-0.525625	0.497525	0.52888	0.920224	0.59185
WDR1	chr4	-	3UTR_M	10074410	10074441	-0.105211	-0.455949	2.03956	2.42726
WDR1	chr4	-	3UTR_M	10074473	10074504	-0.555733	-0.164658	0.590589	0.687362	0.555089	0.919281
WDR1	chr4	-	3UTR_M	10074595	10074626	0.463149	1.78983	3.35028	2.51807
WDR1	chr4	-	3UTR_M	10074754	10074785
WDR1	chr4	-	3UTR_F	10075142	10075173	-0.856871	-1.06113	0.434486	0.703948	0.144181	0.366313
WDR1	chr4	-	Intron	10080559	10080590
WDR1	chr4	-	Intron	10099021	10099052	-0.411107	-1.4322	2.40642	3.4795
WDR1	chr4	-	Intron	10112096	10112127	-0.0460028	0.0379164	0.881407	1.26806	0.980367	0.99052
WDR1	chr4	-	Intron	10115222	10115253	-0.883762	-0.428193	2.05548	3.28247
ZNF518B	chr4	-	3UTR_L	10439009	10439040
ZNF518B	chr4	-	3UTR_M	10439863	10439894	-0.649158	0.875046	0.429302	0.494909	0.291038	0.266707
ZNF518B	chr4	-	3UTR_M	10439897	10439928	-0.458542	1.94137	0.861934	0.718725	0.767228	0.0560286
ZNF518B	chr4	-	3UTR_M	10440375	10440406	-0.0427621	-0.536838	1.66095	2.32473	0.990097
ZNF518B	chr4	-	3UTR_M	10442477	10442508	-1.08325	1.38111	3.4972	3.4941
ZNF518B	chr4	-	3UTR_M	10442600	10442631
ZNF518B	chr4	-	3UTR_M	10442701	10442732	-2.47539	2.3419	0.76211	0.952561	0.00764349	0.0895626
ZNF518B	chr4	-	3UTR_F	10443074	10443105	-1.88319		3.47564
ZNF518B	chr4	-	Intron	10450877	10450908	-1.01157	3.11614	1.41607	1.09089	0.672349	0.0400766
ZNF518B	chr4	-	Intron	10451528	10451559	0.477124	-0.0829937	3.51603	3.49557
ZNF518B	chr4	-	Intron	10453029	10453060
ZNF518B	chr4	-	Intron	10453172	10453203
ZNF518B	chr4	-	Intron	10453218	10453249		2.97581		2.54272
ZNF518B	chr4	-	Intron	10453332	10453363	-1.08325	2.62739	3.4972	2.95264
ZNF518B	chr4	-	Intron	10453721	10453752	-1.88319		3.47564
ZNF518B	chr4	-	Intron	10453755	10453786		1.95733		3.47868
ZNF518B	chr4	-	Intron	10454121	10454152
ZNF518B	chr4	-	Intron	10456572	10456603	1.42656	-0.0638379	3.50468	3.47165
HS3ST1	chr4	-	3UTR_L	11396786	11396817
HS3ST1	chr4	-	3UTR_M	11398354	11398385	-2.99222		2.69533
HS3ST1	chr4	-	3UTR_M	11398553	11398584
HS3ST1	chr4	-	3UTR_M	11398641	11398672	-1.08325		3.4972
HS3ST1	chr4	-	3UTR_M	11398682	11398713
HS3ST1	chr4	-	3UTR_M	11398738	11398769	-2.86686	1.57959	2.74891	3.48819
HS3ST1	chr4	-	3UTR_F	11398784	11398815		0.847085		3.50048
HS3ST1	chr4	-	Intron	11428113	11428144	-1.44519	0.617322	2.4127	3.45934
RAB28	chr4	-	3UTR_L	13367714	13367745	0.554461	0.131619	0.426368	0.442412	0.380855	0.89667
RAB28	chr4	-	3UTR_F	13367838	13367869	0.121152	-0.470915	3.492	3.49015
RAB28	chr4	-	Intron	13375673	13375704	0.113277	-1.51299	0.538904	0.911475	0.9159	0.306844
RAB28	chr4	-	Intron	13456437	13456468	-1.62606		3.48143
NKX3-2	chr4	-	3UTR_L	13540820	13540851	2.3367	-1.05006	3.03768	2.68092
NKX3-2	chr4	-	3UTR_M	13540866	13540897		1.41977		3.49289
NKX3-2	chr4	-	3UTR_F	13541678	13541709
BOD1L1	chr4	-	3UTR_L	13568658	13568689	-1.08325		3.4972
BOD1L1	chr4	-	3UTR_M	13568728	13568759	-0.117799	1.38204	0.57479	0.563371	0.918223	0.0904713
BOD1L1	chr4	-	3UTR_M	13568837	13568868	-0.766821	1.13949	1.06951	1.04309	0.671164	0.548408
BOD1L1	chr4	-	3UTR_M	13568939	13568970
BOD1L1	chr4	-	3UTR_F	13569824	13569855
BOD1L1	chr4	-	Intron	13597513	13597544
BOD1L1	chr4	-	Intron	13625526	13625557	1.4645	1.11827	1.38965	0.948945	0.4986	0.509749
BOD1L1	chr4	-	Intron	13625631	13625662	0.121152	2.19059	3.492	2.54799
CPEB2	chr4	+	Intron	15013688	15013719	2.73427	0.961436	2.50846	1.48655
CPEB2	chr4	+	Intron	15062779	15062810	-1.08325		3.4972
CPEB2	chr4	+	3UTR_F	15066601	15066632	-2.6177		2.61315
CPEB2	chr4	+	3UTR_M	15068303	15068334
CPEB2	chr4	+	3UTR_M	15069824	15069855	0.859032	-0.470915	3.51066	3.49015
CPEB2	chr4	+	3UTR_L	15070131	15070162	3.64238	1.84803	0.942689	0.620097	0.00104375	0.0301661
CC2D2A	chr4	+	Intron	15481696	15481727	-0.982318	0.169118	0.915563	1.10071	0.489978	0.950153
CC2D2A	chr4	+	Intron	15482243	15482274	2.44051	-1.31591	0.647453	0.680106	0.00145428	0.21248
CC2D2A	chr4	+	Intron	15511652	15511683	0.340185	-0.585021	1.26169	1.37838	0.890142	0.845453
CC2D2A	chr4	+	Intron	15511682	15511713
CC2D2A	chr4	+	Intron	15516783	15516814	1.20882	-1.52861	2.98381	3.47471
CC2D2A	chr4	+	Intron	15533522	15533553
CC2D2A	chr4	+	Intron	15535519	15535550	-1.08325		3.4972
CC2D2A	chr4	+	Intron	15540258	15540289	0.859032	0.453587	3.51066	3.47871
CC2D2A	chr4	+	Intron	15540462	15540493	-1.60055	0.404147	1.22321	1.51072	0.377133
CC2D2A	chr4	+	Intron	15591691	15591722	1.26186	-0.472528	3.5062	3.4808
FBXL5	chr4	-	3UTR_L	15595500	15595531	1.18639	1.73753	1.81542	1.29932	0.705544	0.437822
CC2D2A	chr4	+	3UTR_F	15601526	15601557	1.13599	-0.409499	1.45688	1.40968	0.639281	0.899545
FBXL5	chr4	-	3UTR_M	15601780	15601811
FBXL5	chr4	-	3UTR_M	15601897	15601928	3.96058	0.00812362	1.46179	1.03377	0.0321079	0.997611
CC2D2A	chr4	+	3UTR_M	15601951	15601982	-0.0731231	-1.38918	2.94512	3.48081
CC2D2A	chr4	+	3UTR_M	15602064	15602095	-0.83746	-1.8045	1.7168	2.47668	0.789365
FBXL5	chr4	-	3UTR_M	15602088	15602119	3.23053	-0.583866	2.44322	1.99757
FBXL5	chr4	-	3UTR_M	15602177	15602208	-0.00554226	0.439458	1.87948	1.8095
CC2D2A	chr4	+	3UTR_L	15602351	15602382	-0.538055	-0.0829937	3.48705	3.49557
FBXL5	chr4	-	3UTR_M	15604342	15604373	-0.720483	-1.39875	2.19043	3.48051
FBXL5	chr4	-	3UTR_M	15604371	15604402	1.76915	-1.38918	3.50107	3.48081
FBXL5	chr4	-	3UTR_M	15604459	15604490	4.2239	-3.11757	1.46702	1.43612	0.020963	0.148059
FBXL5	chr4	-	3UTR_M	15604520	15604551	1.3698	-0.313224	0.644731	0.656534	0.110373	0.823478
FBXL5	chr4	-	3UTR_F	15604996	15605027	0.0201262	-0.216417	0.421129	0.452779	0.981572	0.82312
FBXL5	chr4	-	Intron	15605953	15605984	0.859032	0.476218	3.51066	3.05262
FBXL5	chr4	-	Intron	15606270	15606301
FBXL5	chr4	-	Intron	15610449	15610480	1.26186	0.37723	3.5062	3.11933
FBXL5	chr4	-	Intron	15610594	15610625	1.26186	-0.863002	3.5062	3.48584
FBXL5	chr4	-	Intron	15654224	15654255	0.523974	0.100165	3.48752	3.47317
FAM200B	chr4	+	Intron	15682428	15682459	0.859032	2.16589	3.51066	2.83944
FAM200B	chr4	+	5UTR	15686586	15686617	0.164653	-0.0302611	0.760276	0.803517	0.913353	0.987931
FAM200B	chr4	+	5UTR	15686711	15686742	1.26186	-0.863002	3.5062	3.48584
FAM200B	chr4	+	CDS	15687128	15687159	1.41548	0.475252	0.5766	0.567088	0.0574143	0.664209
FAM200B	chr4	+	CDS	15687286	15687317	-0.805958	1.38111	3.50752	3.4941
FAM200B	chr4	+	CDS	15687550	15687581	0.00394977	-1.30338	1.02856	1.30505	0.998469	0.589885
FAM200B	chr4	+	CDS	15688042	15688073	0.0375899	-2.03434	2.02609	3.20889
FAM200B	chr4	+	CDS	15688489	15688520	-1.62815	-0.814137	2.39788	3.48632
FAM200B	chr4	+	3UTR_F	15688952	15688983	1.33293	-0.155314	0.884	0.84729	0.292731	0.940015
FAM200B	chr4	+	3UTR_M	15689087	15689118	1.78839	0.0199076	2.3972	1.92783
FAM200B	chr4	+	3UTR_M	15690024	15690055	0.54249	-1.52387	0.84296	0.988671	0.71046	0.352651
FAM200B	chr4	+	3UTR_M	15690310	15690341		1.68723		3.48526
FAM200B	chr4	+	3UTR_L	15690427	15690458	1.54598	-0.465183	0.652147	0.757161	0.0687697	0.766214
BST1	chr4	+	Intron	15723646	15723677	-1.29274		3.49047
BST1	chr4	+	3UTR_F	15732153	15732184	-1.45986	-0.687104	1.85031	2.66363
BST1	chr4	+	3UTR_M	15733018	15733049	-0.805958		3.50752
CD38	chr4	+	3UTR_M	15849063	15849094
CD38	chr4	+	3UTR_L	15853212	15853243	0.964276	-2.3345	1.71734	2.16254	0.752333
FGFBP1	chr4	-	3UTR_M	15935542	15935573	-1.29274		3.49047
FGFBP1	chr4	-	3UTR_M	15935569	15935600	-2.70452		2.58961
FGFBP2	chr4	-	3UTR_S	15960235	15960266	-0.220468	1.47132	2.32959	2.22787
PROM1	chr4	-	3UTR_L	15968220	15968251	1.10622	-2.65998	0.353119	0.527998	0.0106287	2.6078e-05
PROM1	chr4	-	3UTR_F	15968920	15968951		0.847085		3.50048
PROM1	chr4	-	Intron	15980597	15980628	-0.324192	2.18793	1.38544	1.34822	0.906154	0.320979
PROM1	chr4	-	Intron	16006312	16006343	1.74482	-2.94406	1.86231	2.36971
PROM1	chr4	-	Intron	16014777	16014808
PROM1	chr4	-	Intron	16032801	16032832	-1.08325		3.4972
TAPT1	chr4	-	3UTR_L	16160495	16160526	1.18175	-0.716906	0.637201	0.754663	0.175213	0.611894
TAPT1	chr4	-	3UTR_M	16161281	16161312	0.882891	-0.850988	0.372297	0.422739	0.0686287	0.189331
TAPT1	chr4	-	3UTR_M	16161622	16161653	0.64083	-2.12438	0.999632	1.42061	0.711701	0.371147
TAPT1	chr4	-	3UTR_M	16161781	16161812	1.67502	-0.0402579	1.74104	1.67184
TAPT1	chr4	-	3UTR_M	16162323	16162354	-1.29574		3.49038
TAPT1	chr4	-	3UTR_M	16162353	16162384	1.37818	-3.16557	1.72472	2.00504	0.628894
TAPT1	chr4	-	3UTR_M	16162733	16162764	-0.308332	1.45338	1.33982	1.32981	0.907765	0.548143
TAPT1	chr4	-	3UTR_F	16162816	16162847	-0.147052	5.26374	3.08573	2.49755		0.163798
TAPT1	chr4	-	Intron	16167319	16167350	1.52605	-1.53819	2.11663	2.34954
TAPT1	chr4	-	Intron	16175502	16175533		3.90094		2.74302
TAPT1	chr4	-	Intron	16179476	16179507
TAPT1	chr4	-	Intron	16187080	16187111
TAPT1	chr4	-	Intron	16187917	16187948
LDB2	chr4	-	3UTR_L	16501531	16501562	-3.13568	1.22909	0.348017	0.554969	2.23344e-17	0.137115
LDB2	chr4	-	3UTR_F	16501807	16501838	-5.46428	1.57959	1.41554	3.48819	0.00105754
LDB2	chr4	-	Intron	16504515	16504546	-2.29527		2.84104
LDB2	chr4	-	Intron	16693181	16693212	-2.33539		2.93303
LDB2	chr4	-	Intron	16776690	16776721	-5.20591		1.4397		0.00244282
LDB2	chr4	-	Intron	16804869	16804900	-1.143	0.506369	1.61774	1.89526	0.676928
LDB2	chr4	-	Intron	16872630	16872661	-4.62145	1.41977	1.62709	3.49289	0.0231817
LDB2	chr4	-	Intron	16886616	16886647	-1.35222	-0.470915	2.54375	3.49015
QDPR	chr4	-	3UTR_L	17473487	17473518	-0.38355	1.64235	3.21744	1.99027
QDPR	chr4	-	3UTR_M	17473535	17473566	-0.37905	0.792078	2.26248	2.65762
QDPR	chr4	-	3UTR_M	17480079	17480110	0.477124	-0.0829937	3.51603	3.49557
QDPR	chr4	-	3UTR_M	17480271	17480302	0.037189	-0.863002	3.47037	3.48584
QDPR	chr4	-	3UTR_M	17483024	17483055	0.231971	-1.12013	0.655083	0.820309	0.851832	0.425631
QDPR	chr4	-	3UTR_M	17484255	17484286	-0.690374	-0.978349	0.544706	0.652896	0.39544	0.369886
QDPR	chr4	-	3UTR_M	17484965	17484996	2.30334	-0.461408	3.05093	2.65653
QDPR	chr4	-	3UTR_M	17485013	17485044	-0.365632	-0.470915	3.47488	3.49015
QDPR	chr4	-	3UTR_M	17485104	17485135	1.77453	-2.77203	1.26703	1.58937	0.336861	0.275552
QDPR	chr4	-	3UTR_M	17486385	17486416	1.20641	-0.599179	0.359863	0.778955	0.00560239	0.696506
QDPR	chr4	-	3UTR_M	17486469	17486500	-0.122974	-1.09704	1.66226	2.06103	0.971898
QDPR	chr4	-	3UTR_M	17486515	17486546	2.05268	-1.54724	0.422912	0.533542	1.93235e-05	0.0363008
QDPR	chr4	-	3UTR_M	17486540	17486571	3.35044	-1.91217	1.64913	1.50231	0.130198
QDPR	chr4	-	3UTR_M	17486656	17486687	0.86338	-1.1473	0.410704	0.742955	0.114962	0.351576
QDPR	chr4	-	3UTR_M	17486693	17486724	2.80139	-0.840703	1.03775	0.924889	0.0328579	0.630139
QDPR	chr4	-	3UTR_M	17486734	17486765	2.93156	-2.05987	1.25399	1.32124	0.0733173	0.345789
QDPR	chr4	-	3UTR_M	17486912	17486943	1.42492	-0.180143	0.767319	0.896499	0.174529	0.934192
QDPR	chr4	-	3UTR_M	17486938	17486969	0.211743	-1.05828	1.56975	1.91302	0.946568
QDPR	chr4	-	3UTR_M	17486968	17486999	-1.08325		3.4972
QDPR	chr4	-	3UTR_F	17487016	17487047	2.39731	-2.03566	2.75951	2.89726
QDPR	chr4	-	Intron	17488344	17488375	0.17357	0.104961	1.56566	1.57046	0.956224
QDPR	chr4	-	Intron	17488370	17488401	-0.243995	0.753538	1.68709	1.50784	0.943247
QDPR	chr4	-	Intron	17488600	17488631	-2.42195		3.16902
QDPR	chr4	-	Intron	17489758	17489789	0.121152	-0.470915	3.492	3.49015
QDPR	chr4	-	Intron	17498327	17498358		0.847085		3.50048
QDPR	chr4	-	Intron	17498659	17498690
QDPR	chr4	-	Intron	17498684	17498715
LAP3	chr4	+	Intron	17582752	17582783	-0.544431	-0.472528	3.33219	3.4808
LAP3	chr4	+	Intron	17583058	17583089	1.66831	-0.921968	2.45157	2.20142
LAP3	chr4	+	Intron	17592510	17592541	0.513169	-2.19806	2.10486	3.07304
LAP3	chr4	+	3UTR_F	17607661	17607692	-0.260758	-0.0829937	3.4974	3.49557
LAP3	chr4	+	3UTR_M	17607695	17607726
LAP3	chr4	+	3UTR_M	17607764	17607795	-1.87603		3.47579
LAP3	chr4	+	3UTR_M	17607821	17607852
LAP3	chr4	+	3UTR_M	17607948	17607979	-0.64402	0.0463538	0.446026	0.608439	0.319033	0.975402
LAP3	chr4	+	3UTR_L	17608069	17608100	1.0327	-1.40151	3.0814	3.48043
MED28	chr4	+	3UTR_F	17623882	17623913
MED28	chr4	+	3UTR_M	17623927	17623958	-0.0685762	0.436928	1.90427	1.82523
MED28	chr4	+	3UTR_M	17623984	17624015	-1.62606	1.72748	3.48143	3.48421
MED28	chr4	+	3UTR_M	17624012	17624043	-0.810569		3.50734
MED28	chr4	+	3UTR_M	17624055	17624086	0.0544411	0.138336	1.94916	2.00449
MED28	chr4	+	3UTR_M	17624093	17624124	0.470304	0.232329	1.23703	1.15723	0.839571	0.934228
MED28	chr4	+	3UTR_M	17624155	17624186
MED28	chr4	+	3UTR_M	17624298	17624329	-0.583329	-0.410047	0.409461	0.588286	0.327201	0.730541
MED28	chr4	+	3UTR_M	17624381	17624412
MED28	chr4	+	3UTR_M	17624513	17624544
MED28	chr4	+	3UTR_M	17624601	17624632	-0.805958		3.50752
MED28	chr4	+	3UTR_M	17624679	17624710	-2.08627		3.4717
MED28	chr4	+	3UTR_M	17624886	17624917	2.04371	-1.95352	1.79719	1.79382	0.458046
MED28	chr4	+	3UTR_M	17624946	17624977	3.13519	-0.733657	2.26099	2.00071
MED28	chr4	+	3UTR_M	17624981	17625012	-3.11613	1.57959	2.57185	3.48819
MED28	chr4	+	3UTR_M	17625252	17625283	-0.423201	0.212454	1.12827	1.17088	0.842052	0.940529
MED28	chr4	+	3UTR_M	17625474	17625505	-0.424888	0.445165	1.22309	1.51717	0.854835	0.898475
MED28	chr4	+	3UTR_M	17625554	17625585	0.44452	-0.846323	1.4974	1.5351	0.877489
MED28	chr4	+	3UTR_M	17625608	17625639	-0.672249	-0.255122	0.326759	0.634053	0.124438	0.854886
MED28	chr4	+	3UTR_M	17628150	17628181	2.40575	-0.805168	2.28315	2.05736
MED28	chr4	+	3UTR_M	17629773	17629804	0.399474	0.501101	2.18605	1.79552
MED28	chr4	+	3UTR_M	17629889	17629920	-0.147846	5.65291	3.11731	1.49317		0.00331656
MED28	chr4	+	3UTR_M	17629963	17629994	0.569645	-1.08636	0.623803	0.720897	0.568975	0.366463
MED28	chr4	+	3UTR_M	17630231	17630262	-1.61185	0.170036	1.18291	1.46383	0.353384	0.962317
MED28	chr4	+	3UTR_M	17630735	17630766	0.640387	-1.64514	0.526409	0.732781	0.419184	0.130402
FAM184B	chr4	-	3UTR_L	17630881	17630912	-3.72237	3.15121	1.43296	1.64158	0.0417999
MED28	chr4	+	3UTR_M	17630883	17630914	0.247831	-0.30252	0.912702	0.936841	0.889221	0.886642
FAM184B	chr4	-	3UTR_F	17632034	17632065	-0.150178	4.06487	3.21302	1.96668		0.174271
MED28	chr4	+	3UTR_M	17632419	17632450	-0.653368	-2.01753	0.948488	1.63521	0.686069	0.484059
MED28	chr4	+	3UTR_M	17632483	17632514	-0.0122212	-0.820997	0.417407	0.552646	0.988439	0.374779
MED28	chr4	+	3UTR_M	17632620	17632651	0.235787	2.35129	0.679987	0.822899	0.855259	0.0400108
MED28	chr4	+	3UTR_M	17632890	17632921	1.65351	-2.92962	1.44133	1.69934	0.453349
MED28	chr4	+	3UTR_M	17634085	17634116	0.371235	0.587842	0.600921	0.583361	0.723732	0.585844
MED28	chr4	+	3UTR_M	17634205	17634236	1.02457	-0.435164	3.37371	3.25057
MED28	chr4	+	3UTR_M	17635242	17635273
MED28	chr4	+	3UTR_M	17635619	17635650	0.872587	0.601027	0.845527	0.794442	0.509875	0.702756
MED28	chr4	+	3UTR_M	17635925	17635956	-1.73809	0.510542	1.07514	1.44885	0.251952	0.87551
MED28	chr4	+	3UTR_M	17636005	17636036	-0.38355	-0.636532	3.21744	3.47929
MED28	chr4	+	3UTR_M	17636038	17636069	-1.29863	0.671164	1.06059	1.36558	0.415489	0.817122
MED28	chr4	+	3UTR_M	17637623	17637654	-0.548605	-2.78684	1.29559	2.18113	0.819327
MED28	chr4	+	3UTR_M	17638651	17638682	-1.21481	-1.30832	1.65695	2.21192	0.663128
MED28	chr4	+	3UTR_M	17638680	17638711	0.230008	-0.711123	1.70937	2.02419	0.946568
MED28	chr4	+	3UTR_L	17640774	17640805	-0.104655	-2.15139	1.76955	2.60629	0.977532
FAM184B	chr4	-	Intron	17688671	17688702	0.859032	1.4111	3.51066	2.55641
DCAF16	chr4	-	3UTR_S	17793428	17793459	0.246061	-0.24236	0.816284	0.870644	0.875435	0.904756
DCAF16	chr4	-	Intron	17800645	17800676	0.183753	-0.477498	0.313931	0.359144	0.740437	0.44125
DCAF16	chr4	-	Intron	17800726	17800757	-0.517832	-1.61698	0.540655	0.790408	0.547004	0.179982
DCAF16	chr4	-	Intron	17800775	17800806	-1.32953	-0.589605	0.349769	0.431778	0.00130431	0.425629
DCAF16	chr4	-	Intron	17800873	17800904	-2.08029	2.59031	3.47181	3.46401
DCAF16	chr4	-	Intron	17800977	17801008	0.477124	-0.0829937	3.51603	3.49557
DCAF16	chr4	-	Intron	17801606	17801637		1.68723		3.48526
DCAF16	chr4	-	Intron	17802728	17802759	-0.805958		3.50752
DCAF16	chr4	-	5UTR	17804226	17804257	-2.22308	0.759702	2.24428	3.46984
DCAF16	chr4	-	Intron	17807027	17807058	1.20642	1.62249	3.50675	2.09355
DCAF16	chr4	-	Intron	17807201	17807232	0.66304	-1.63359	2.14064	2.48974
DCAF16	chr4	-	Intron	17807982	17808013	1.81264	-1.4075	3.49976	3.48025
DCAF16	chr4	-	Intron	17808246	17808277	2.06039	-1.6506	3.48761	3.46872
DCAF16	chr4	-	Intron	17809352	17809383	3.04156	-1.3967	2.57821	2.48102
DCAF16	chr4	-	Intron	17809422	17809453	-0.204885	0.513294	2.52241	2.74181
NCAPG	chr4	+	Intron	17813500	17813531	0.859032	0.453587	3.51066	3.47871
NCAPG	chr4	+	Intron	17818520	17818551	-0.915138	3.93476	2.34831	1.65933		0.105235
NCAPG	chr4	+	CDS	17823103	17823134	0.859032	-0.470915	3.51066	3.49015
LCORL	chr4	-	3UTR_L	17838159	17838190	0.477124	-0.0829937	3.51603	3.49557
NCAPG	chr4	+	CDS	17840189	17840220	1.15511	-1.23544	0.596539	0.65391	0.153307	0.226964
NCAPG	chr4	+	Intron	17840220	17840251
NCAPG	chr4	+	Intron	17840797	17840828	0.267062	-0.863002	3.25277	3.48584
LCORL	chr4	-	3UTR_M	17841189	17841220	0.684501	1.22788	0.602246	0.691763	0.458377	0.264319
LCORL	chr4	-	3UTR_M	17841649	17841680	-0.273736	-0.600589	1.29144	1.6195	0.915281
NCAPG	chr4	+	Intron	17842109	17842140	-1.29274		3.49047
NCAPG	chr4	+	Intron	17842883	17842914
LCORL	chr4	-	3UTR_M	17843210	17843241	1.05754	-0.956678	1.38072	1.39393	0.646376	0.735445
LCORL	chr4	-	3UTR_M	17843255	17843286	0.463926	0.124627	3.48788	3.08016
NCAPG	chr4	+	CDS	17843337	17843368	0.477124	3.10685	3.51603	2.34275
NCAPG	chr4	+	3UTR_F	17843412	17843443	0.164701	2.43653	2.60968	1.70726
LCORL	chr4	-	3UTR_M	17843446	17843477	0.463149	2.7587	3.35028	1.92236
NCAPG	chr4	+	3UTR_M	17843484	17843515	-1.62213	-0.472177	0.37338	0.479901	0.000170307	0.596041
NCAPG	chr4	+	3UTR_M	17843511	17843542	-1.66506	-0.415948	0.564662	0.800682	0.0174961	0.805216
NCAPG	chr4	+	3UTR_M	17843592	17843623
NCAPG	chr4	+	3UTR_M	17843984	17844015		1.41977		3.49289
NCAPG	chr4	+	3UTR_M	17844014	17844045	1.81264	-1.4075	3.49976	3.48025
NCAPG	chr4	+	3UTR_M	17844079	17844110	-0.744226	-1.52042	0.442938	0.62631	0.230038	0.0949479
LCORL	chr4	-	3UTR_M	17844103	17844134	1.20642	-0.814137	3.50675	3.48632
NCAPG	chr4	+	3UTR_M	17844135	17844166	0.174212	1.14628	2.10494	1.99312
NCAPG	chr4	+	3UTR_M	17844173	17844204
NCAPG	chr4	+	3UTR_M	17844294	17844325
NCAPG	chr4	+	3UTR_M	17844358	17844389	-1.08325		3.4972
NCAPG	chr4	+	3UTR_M	17844584	17844615	0.428689	-0.104464	1.62081	1.58683	0.892781
NCAPG	chr4	+	3UTR_M	17844845	17844876	-0.378742	-1.29355	0.768241	0.951072	0.786611	0.427604
NCAPG	chr4	+	3UTR_M	17844990	17845021	1.26186	-0.863002	3.5062	3.48584
LCORL	chr4	-	3UTR_M	17845011	17845042	4.07158	-2.62297	1.76569	1.55937	0.0781808
LCORL	chr4	-	3UTR_M	17845384	17845415	0.477124	1.77354	3.51603	3.21437
LCORL	chr4	-	3UTR_M	17845452	17845483	0.477124	-0.0829937	3.51603	3.49557
LCORL	chr4	-	3UTR_M	17845582	17845613	3.6246	-1.28848	1.95656	1.5949
LCORL	chr4	-	3UTR_F	17845630	17845661	0.477124	-0.0829937	3.51603	3.49557
NCAPG	chr4	+	3UTR_M	17845693	17845724	0.859032	1.66787	3.51066	2.57664
NCAPG	chr4	+	3UTR_M	17846017	17846048	2.53448	-1.22082	1.73688	1.64948	0.312372
NCAPG	chr4	+	3UTR_M	17846384	17846415	-1.88319	0.847085	3.47564	3.50048
NCAPG	chr4	+	3UTR_M	17846539	17846570	0.859032	-0.470915	3.51066	3.49015
NCAPG	chr4	+	3UTR_M	17847000	17847031		1.41977		3.49289
NCAPG	chr4	+	3UTR_L	17848043	17848074	0.797901	1.04267	1.91226	1.46958
LCORL	chr4	-	Intron	17858052	17858083	-0.149313	-0.470915	3.17698	3.49015
LCORL	chr4	-	Intron	17859302	17859333	0.121152	-0.470915	3.492	3.49015
LCORL	chr4	-	Intron	17859864	17859895		1.41977		3.49289
LCORL	chr4	-	Intron	17867444	17867475	1.76915	-1.38918	3.50107	3.48081
LCORL	chr4	-	Intron	17871029	17871060
LCORL	chr4	-	Intron	17877171	17877202		1.41977		3.49289
LCORL	chr4	-	Intron	17877993	17878024
LCORL	chr4	-	Intron	17878610	17878641	0.11654	0.476218	3.49181	3.05262
LCORL	chr4	-	Intron	17880333	17880364	0.477124	2.56003	3.51603	2.15348
LCORL	chr4	-	Intron	17880589	17880620	1.73442	0.566413	0.446543	0.492885	0.000969634	0.522237
LCORL	chr4	-	Intron	17880656	17880687	1.56586	0.909608	0.405799	0.658504	0.00106353	0.418375
LCORL	chr4	-	Intron	17890479	17890510	-1.01091	-0.338826	1.94857	2.28896
LCORL	chr4	-	Intron	17893291	17893322	-1.29274		3.49047
LCORL	chr4	-	Intron	17897200	17897231	-0.821733	4.28336	1.09401	0.999457	0.654032	0.000605149
LCORL	chr4	-	Intron	17902342	17902373
LCORL	chr4	-	CDS	17909335	17909366	2.57355	-1.38365	1.35867	1.46145	0.164143	0.613196
LCORL	chr4	-	Intron	17911236	17911267	-0.365632	0.492247	3.47488	3.4775
SLIT2	chr4	+	Intron	20258108	20258139
SLIT2	chr4	+	Intron	20258388	20258419	1.18108	0.17654	1.17632	0.976295	0.524183	0.940778
SLIT2	chr4	+	Intron	20261392	20261423	1.44184	-2.03566	2.30004	2.89726
SLIT2	chr4	+	Intron	20265445	20265476	2.02193	-3.57619	1.73118	2.05084	0.442748
SLIT2	chr4	+	Intron	20268932	20268963	0.859032	-0.470915	3.51066	3.49015
SLIT2	chr4	+	Intron	20270507	20270538
SLIT2	chr4	+	Intron	20271701	20271732
SLIT2	chr4	+	Intron	20278339	20278370		0.847085		3.50048
SLIT2	chr4	+	Intron	20279787	20279818
SLIT2	chr4	+	Intron	20282692	20282723	1.66021	-1.68643	0.870318	0.880892	0.160699	0.218766
SLIT2	chr4	+	Intron	20284824	20284855	1.26186	-0.863002	3.5062	3.48584
SLIT2	chr4	+	Intron	20302355	20302386	0.859032	-0.470915	3.51066	3.49015
SLIT2	chr4	+	Intron	20360716	20360747
SLIT2	chr4	+	Intron	20394831	20394862
SLIT2	chr4	+	Intron	20414730	20414761
SLIT2	chr4	+	Intron	20418164	20418195	0.802077	-0.521351	2.24299	2.69279
SLIT2	chr4	+	Intron	20443589	20443620	3.74192	1.34994	0.881732	0.692882	0.000253161	0.20801
SLIT2	chr4	+	Intron	20486919	20486950		2.40736		2.95412
SLIT2	chr4	+	Intron	20492444	20492475
SLIT2	chr4	+	Intron	20495673	20495704	1.02457	-1.38918	3.37371	3.48081
SLIT2	chr4	+	Intron	20536101	20536132	1.78571	3.10028	3.50057	1.89806		0.316974
SLIT2	chr4	+	Intron	20569244	20569275
SLIT2	chr4	+	CDS	20596511	20596542
SLIT2	chr4	+	CDS	20596538	20596569
SLIT2	chr4	+	Intron	20604287	20604318
SLIT2	chr4	+	3UTR_F	20619568	20619599	0.859032	-0.0804417	3.51066	3.48513
SLIT2	chr4	+	3UTR_M	20619701	20619732	0.859032	-0.470915	3.51066	3.49015
SLIT2	chr4	+	3UTR_M	20620291	20620322	3.4576	-1.94028	0.417741	0.572826	1.0126e-14	0.010668
SLIT2	chr4	+	3UTR_M	20620396	20620427	3.82761	-1.88149	1.82649	1.5815	0.116251
SLIT2	chr4	+	3UTR_M	20620459	20620490	3.41146	-1.32806	2.00072	1.57282
SLIT2	chr4	+	3UTR_M	20620541	20620572	5.03704	-1.23033	0.50526	0.445417	3.23469e-21	0.0491534
SLIT2	chr4	+	3UTR_M	20621215	20621246	2.0198	-1.60572	3.29663	3.47087
SLIT2	chr4	+	3UTR_L	20622203	20622234	0.859032	1.5129	3.51066	2.52412
PACRGL	chr4	+	Intron	20708243	20708274		1.71715		3.22446
PACRGL	chr4	+	Intron	20727528	20727559	2.99929	-2.61108	2.81205	3.25903
PACRGL	chr4	+	Intron	20728337	20728368	2.82605	0.297288	1.11842	0.781451	0.0490563	0.863973
PACRGL	chr4	+	Intron	20728932	20728963	2.30713	-2.84997	1.8715	2.12773
PACRGL	chr4	+	Intron	20729152	20729183	0.577354	-1.4322	3.15416	3.4795
PACRGL	chr4	+	Intron	20729415	20729446	0.859032	-0.470915	3.51066	3.49015
PACRGL	chr4	+	Intron	20729608	20729639	0.618555	-1.15483	1.01921	1.13438	0.729267	0.581015
PACRGL	chr4	+	Intron	20729809	20729840	0.859032	-0.470915	3.51066	3.49015
PACRGL	chr4	+	Intron	20732507	20732538	2.12188	-1.72342	3.17682	3.46369
PACRGL	chr4	+	Intron	20732537	20732568	3.27451	-0.863517	1.70632	1.53106	0.157819	0.787532
PACRGL	chr4	+	Intron	20734143	20734174	-0.329674	-1.5139	1.58435	2.22555	0.916735
PACRGL	chr4	+	Intron	20744789	20744820	1.20642	3.55035	3.50675	1.78782		0.196873
PACRGL	chr4	+	3UTR_F	20752880	20752911	1.8575	-0.139108	0.583221	0.622439	0.00917627	0.925416
PACRGL	chr4	+	3UTR_L	20754802	20754833	0.165136	0.504494	2.43406	2.2665
KCNIP4	chr4	-	Intron	20805177	20805208	-1.08325	5.53796	3.4972	3.39106		0.317018
KCNIP4	chr4	-	Intron	20825988	20826019		5.14014		3.39611		0.363826
KCNIP4	chr4	-	Intron	20938190	20938221	-0.629118	6.82145	2.90411	1.29938		9.89178e-06
KCNIP4	chr4	-	Intron	21069712	21069743		1.41977		3.49289
ADGRA3	chr4	-	3UTR_L	22382756	22382787	-2.29854	0.591881	0.880887	1.28593	0.0406987	0.830117
ADGRA3	chr4	-	3UTR_M	22386359	22386390
ADGRA3	chr4	-	3UTR_M	22386424	22386455	0.859032	-0.470915	3.51066	3.49015
ADGRA3	chr4	-	3UTR_M	22386812	22386843	0.477124	-0.0829937	3.51603	3.49557
ADGRA3	chr4	-	3UTR_M	22386914	22386945	1.81643	-1.41414	3.49965	3.48005
ADGRA3	chr4	-	3UTR_M	22387052	22387083	-0.37598	1.00941	3.27416	3.46369
ADGRA3	chr4	-	3UTR_M	22387097	22387128	-0.805958		3.50752
ADGRA3	chr4	-	3UTR_M	22387312	22387343	-1.17411	-0.470915	3.12738	3.49015
ADGRA3	chr4	-	3UTR_M	22387366	22387397	0.0816008	-0.130088	0.455981	0.60232	0.928828	0.928141
ADGRA3	chr4	-	3UTR_F	22387556	22387587	0.859032	0.492247	3.51066	3.4775
ADGRA3	chr4	-	CDS	22388735	22388766	0.859032	-0.470915	3.51066	3.49015
ADGRA3	chr4	-	Intron	22392056	22392087	1.50046	-0.783083	2.09005	2.08487
ADGRA3	chr4	-	Intron	22397855	22397886	3.43599	-1.34219	1.58806	1.29005	0.102797	0.571919
ADGRA3	chr4	-	Intron	22398187	22398218	-2.40079	1.38111	3.46654	3.4941
ADGRA3	chr4	-	Intron	22400150	22400181
ADGRA3	chr4	-	Intron	22400441	22400472
ADGRA3	chr4	-	Intron	22400524	22400555
ADGRA3	chr4	-	Intron	22400669	22400700	0.222072	-0.814137	2.88247	3.48632
ADGRA3	chr4	-	Intron	22411979	22412010		0.847085		3.50048
ADGRA3	chr4	-	Intron	22412277	22412308	0.859032	1.73048	3.51066	2.54178
ADGRA3	chr4	-	Intron	22414407	22414438	-1.68261	1.41977	3.48007	3.49289
ADGRA3	chr4	-	Intron	22415576	22415607	0.859032	-0.470915	3.51066	3.49015
ADGRA3	chr4	-	Intron	22420032	22420063	-0.805958		3.50752
ADGRA3	chr4	-	Intron	22423252	22423283
GBA3	chr4	+	Intron	22765373	22765404	-2.61594	2.18648	2.61378	3.10393
PPARGC1A	chr4	-	3UTR_L	23792011	23792042	1.33544	0.58184	0.96632	0.922066	0.344936	0.759255
PPARGC1A	chr4	-	3UTR_M	23793026	23793057
PPARGC1A	chr4	-	3UTR_M	23793337	23793368	-0.538055	2.35778	3.48705	2.70183
PPARGC1A	chr4	-	3UTR_M	23793696	23793727	-0.749027	1.68645	2.73025	3.09787
PPARGC1A	chr4	-	3UTR_M	23794088	23794119
PPARGC1A	chr4	-	3UTR_F	23794509	23794540
PPARGC1A	chr4	-	Intron	23811880	23811911	0.859032	2.81405	3.51066	2.09363
PPARGC1A	chr4	-	Intron	23818830	23818861	-0.745936	4.7623	2.75542	1.46255		0.0152532
PPARGC1A	chr4	-	Intron	23882669	23882700	0.724088	-1.18311	2.81261	3.15161
PPARGC1A	chr4	-	Intron	24320805	24320836	-0.810569		3.50734
PPARGC1A	chr4	-	Intron	24370740	24370771	-1.77717	2.73127	0.797308	0.86049	0.0909676	0.018821
PPARGC1A	chr4	-	Intron	24417559	24417590	-0.962423	-1.02701	2.29289	3.48432
PPARGC1A	chr4	-	Intron	24462816	24462847	-5.57907	0.789536	1.1413	2.59467	1.65353e-05
PPARGC1A	chr4	-	Intron	24466002	24466033	-2.56497	0.847085	2.99015	3.50048
PPARGC1A	chr4	-	Intron	24466607	24466638	-6.01984	1.68	1.18769	2.77816	7.10531e-06
PPARGC1A	chr4	-	Intron	24469012	24469043	-4.91268	-0.0829937	1.29828	3.49557	0.00138448
PPARGC1A	chr4	-	Intron	24471452	24471483	-6.2637	0.307481	1.2031	3.49056	3.64815e-06
PPARGC1A	chr4	-	5UTR	24472500	24472531	-2.56381		2.97845
DHX15	chr4	-	3UTR_L	24526188	24526219	0.158188	-0.145302	2.55341	2.97669
DHX15	chr4	-	3UTR_M	24527465	24527496	-0.738458	-0.113342	0.342848	0.455443	0.104674	0.916234
DHX15	chr4	-	3UTR_M	24527522	24527553	-0.901768	0.801906	1.61476	1.61334	0.753808
DHX15	chr4	-	3UTR_M	24527719	24527750	-1.30721	-2.07887	1.48021	2.82362	0.585201
DHX15	chr4	-	3UTR_F	24527751	24527782	-3.50261	0.133819	1.16918	2.46015	0.0154676
DHX15	chr4	-	Intron	24537879	24537910	-0.805958		3.50752
DHX15	chr4	-	Intron	24537919	24537950	-0.150178	-0.470915	3.21302	3.49015
DHX15	chr4	-	Intron	24538010	24538041		1.68723		3.48526
DHX15	chr4	-	Intron	24538051	24538082
DHX15	chr4	-	Intron	24538160	24538191		0.847085		3.50048
DHX15	chr4	-	Intron	24538355	24538386
DHX15	chr4	-	Intron	24538416	24538447
DHX15	chr4	-	Intron	24538568	24538599	0.405368	1.30573	1.00887	1.25329	0.829307	0.571374
DHX15	chr4	-	Intron	24538684	24538715
DHX15	chr4	-	Intron	24539190	24539221	-0.639064	2.94887	1.88906	1.63852		0.256217
DHX15	chr4	-	Intron	24539426	24539457
DHX15	chr4	-	Intron	24539796	24539827
DHX15	chr4	-	Intron	24539841	24539872	0.332323	1.57096	1.45929	1.25928	0.908801	0.477626
DHX15	chr4	-	Intron	24539895	24539926
SOD3	chr4	+	3UTR_S	24800822	24800853	-4.93154	-0.814137	1.14349	3.48632	0.000193111
CCDC149	chr4	-	3UTR_L	24803506	24803537	1.43628	1.51683	1.01741	0.727817	0.332317	0.169854
CCDC149	chr4	-	3UTR_M	24806107	24806138	-0.0199807	1.4937	1.11132	1.03573	0.993366	0.393226
CCDC149	chr4	-	3UTR_F	24808180	24808211	-0.99033	-0.171531	0.59592	0.803233	0.236342	0.929213
CCDC149	chr4	-	Intron	24827949	24827980	-1.29274	3.97367	3.49047	2.44952
CCDC149	chr4	-	Intron	24832607	24832638	3.83211	0.957064	1.89999	1.27561	0.133424	0.705355
CCDC149	chr4	-	Intron	24892819	24892850	0.859032	2.45725	3.51066	2.34003
CCDC149	chr4	-	Intron	24910008	24910039
LGI2	chr4	-	3UTR_L	25000512	25000543	-0.805958	1.41977	3.50752	3.49289
LGI2	chr4	-	3UTR_M	25001604	25001635	-0.805958		3.50752
LGI2	chr4	-	3UTR_M	25001759	25001790	-1.85619	2.0832	0.884708	0.948625	0.115699	0.141773
LGI2	chr4	-	3UTR_M	25001831	25001862
LGI2	chr4	-	3UTR_F	25003065	25003096	0.859032	-0.470915	3.51066	3.49015
LGI2	chr4	-	CDS	25003461	25003492	-3.62052		1.93374
LGI2	chr4	-	CDS	25003566	25003597	-1.29274		3.49047
LGI2	chr4	-	Intron	25006775	25006806
LGI2	chr4	-	Intron	25014236	25014267
LGI2	chr4	-	Intron	25019411	25019442	-1.77609	3.99108	0.908229	1.02472	0.148426	0.00234947
SEPSECS	chr4	-	3UTR_L	25119280	25119311	2.04049	0.198964	2.06309	1.77171
SEPSECS	chr4	-	3UTR_M	25120004	25120035	0.121152	1.26373	3.492	2.90129
SEPSECS	chr4	-	3UTR_M	25120389	25120420	2.12416	0.73968	2.11116	1.48675
SEPSECS	chr4	-	3UTR_M	25120746	25120777	0.121152	-0.470915	3.492	3.49015
SEPSECS	chr4	-	3UTR_M	25121731	25121762
SEPSECS	chr4	-	3UTR_M	25121779	25121810
SEPSECS	chr4	-	3UTR_M	25122030	25122061	2.34445	-0.456104	2.1287	1.62877
SEPSECS	chr4	-	3UTR_M	25122086	25122117
SEPSECS	chr4	-	3UTR_M	25122136	25122167	0.859032	-0.470915	3.51066	3.49015
SEPSECS	chr4	-	3UTR_M	25123045	25123076
SEPSECS	chr4	-	3UTR_F	25123599	25123630	-0.965459	1.0298	3.28225	3.46323
SEPSECS	chr4	-	Intron	25148904	25148935	-2.7129	2.62739	2.88832	2.95264
SEPSECS	chr4	-	Intron	25153687	25153718	-0.151425	-0.288742	1.09152	1.27475	0.945234	0.924223
SEPSECS	chr4	-	Intron	25154918	25154949
SEPSECS	chr4	-	Intron	25159758	25159789	1.17269	1.83796	1.45812	1.28138	0.626493	0.395967
PI4K2B	chr4	+	Intron	25234901	25234932	1.76915	-0.156957	3.50107	3.42945
PI4K2B	chr4	+	Intron	25235142	25235173	-2.08029		3.47181
PI4K2B	chr4	+	Intron	25248563	25248594	-5.52101	1.41977	1.45487	3.49289	0.00133475
PI4K2B	chr4	+	Intron	25248649	25248680	-1.98213	0.310976	1.89672	2.75112	0.503343
PI4K2B	chr4	+	3UTR_M	25277355	25277386
PI4K2B	chr4	+	3UTR_M	25277498	25277529
PI4K2B	chr4	+	3UTR_M	25277607	25277638
PI4K2B	chr4	+	3UTR_M	25278177	25278208
PI4K2B	chr4	+	3UTR_M	25278207	25278238	-1.08325		3.4972
PI4K2B	chr4	+	3UTR_M	25278711	25278742	-1.08325		3.4972
PI4K2B	chr4	+	3UTR_M	25278783	25278814	-3.16161		2.32364
PI4K2B	chr4	+	3UTR_M	25278853	25278884	-2.51287	1.51417	1.98303	2.50293
PI4K2B	chr4	+	3UTR_M	25279067	25279098	-1.64094	0.356167	1.28356	1.8759	0.390851
PI4K2B	chr4	+	3UTR_M	25279146	25279177	0.859032	0.759702	3.51066	3.46984
PI4K2B	chr4	+	3UTR_M	25279184	25279215	-0.745679	-0.470915	2.73094	3.49015
PI4K2B	chr4	+	3UTR_M	25280002	25280033	-0.329321	-0.0707649	0.930013	1.01319	0.851832	0.977238
PI4K2B	chr4	+	3UTR_L	25291565	25291596	-2.11148	-1.64163	1.26795	1.86015	0.235235
ZCCHC4	chr4	+	Intron	25313272	25313303	-1.67784	1.41977	3.43457	3.49289
ZCCHC4	chr4	+	Intron	25318856	25318887	-2.40646	-0.463773	0.680256	1.11596	0.00314182	0.84977
ZCCHC4	chr4	+	Intron	25320477	25320508	-0.780519	-4.47654	0.802752	1.56993	0.539969	0.0405633
ZCCHC4	chr4	+	Intron	25349058	25349089	-0.810569		3.50734
ZCCHC4	chr4	+	Intron	25349667	25349698	-3.11488	1.72748	2.33162	3.48421
ZCCHC4	chr4	+	Intron	25350811	25350842	-2.55134	-1.52861	1.30699	3.47471	0.149365
ZCCHC4	chr4	+	Intron	25353107	25353138
ZCCHC4	chr4	+	CDS	25365119	25365150
ZCCHC4	chr4	+	Intron	25365172	25365203	0.859032	2.16586	3.51066	2.83334
ZCCHC4	chr4	+	Intron	25365398	25365429
ZCCHC4	chr4	+	Intron	25366059	25366090		0.847085		3.50048
ZCCHC4	chr4	+	Intron	25366095	25366126	-2.03375		3.26741
ZCCHC4	chr4	+	Intron	25367026	25367057
ZCCHC4	chr4	+	Intron	25368962	25368993	0.797752	0.752766	2.88397	2.96073
ZCCHC4	chr4	+	3UTR_F	25370024	25370055	-0.347632	2.53	2.40712	1.59841
ZCCHC4	chr4	+	3UTR_M	25370363	25370394	-1.13453	0.41567	1.19897	1.37925	0.552367	0.894755
ZCCHC4	chr4	+	3UTR_M	25372291	25372322	-1.25671	1.42399	1.44522	1.56994	0.591826	0.630728
ZCCHC4	chr4	+	3UTR_M	25373156	25373187	2.90702	1.22197	2.40033	1.35337		0.632612
ZCCHC4	chr4	+	3UTR_L	25373259	25373290
ANAPC4	chr4	+	Intron	25380694	25380725		2.85199		3.06404
ANAPC4	chr4	+	Intron	25383624	25383655	0.11654	-0.470915	3.49181	3.49015
ANAPC4	chr4	+	Intron	25385359	25385390
ANAPC4	chr4	+	Intron	25414185	25414216	-1.06523	-0.19468	2.28924	3.38697
ANAPC4	chr4	+	CDS	25418349	25418380	-1.53425	-0.470605	1.8952	3.26427	0.62369
ANAPC4	chr4	+	3UTR_F	25418470	25418501	-0.404294	-0.171034	0.34321	0.41752	0.438024	0.852191
ANAPC4	chr4	+	3UTR_L	25419187	25419218	-1.55999	1.26477	2.63065	2.93808
SLC34A2	chr4	+	3UTR_S	25678728	25678759	-0.147052	-0.470915	3.08573	3.49015
SEL1L3	chr4	-	3UTR_L	25747423	25747454	-2.11668	-3.73814	0.456425	0.958325	5.02654e-05	0.00230769
SEL1L3	chr4	-	3UTR_M	25747480	25747511	-2.90209	-5.0852	0.506226	1.30867	2.37266e-07	0.00241414
SEL1L3	chr4	-	3UTR_M	25747724	25747755
SEL1L3	chr4	-	3UTR_M	25748243	25748274
SEL1L3	chr4	-	3UTR_F	25748302	25748333	-4.79328	-0.855453	0.759643	1.89211	8.747e-09
SEL1L3	chr4	-	Intron	25755788	25755819	-1.87603		3.47579
SEL1L3	chr4	-	Intron	25755930	25755961	-4.42184	-0.470915	1.42613	3.49015	0.0116046
SEL1L3	chr4	-	Intron	25757471	25757502	-3.83377		2.01562		0.162137
SEL1L3	chr4	-	Intron	25776923	25776954
SEL1L3	chr4	-	Intron	25777607	25777638
SEL1L3	chr4	-	Intron	25861682	25861713	-6.5414	2.47705	1.12175	1.92568	1.37215e-07
SMIM20	chr4	+	3UTR_F	25929330	25929361	0.15619	-0.655911	1.9145	2.16338
SMIM20	chr4	+	3UTR_M	25929799	25929830	0.503971	-1.03363	0.879987	0.949214	0.746846	0.550062
SMIM20	chr4	+	3UTR_M	25929859	25929890	-1.76889	-0.198145	0.855335	1.44837	0.122051	0.955268
SMIM20	chr4	+	3UTR_L	25929960	25929991	-0.810569		3.50734
RBPJ	chr4	+	Intron	26420798	26420829	-1.29274		3.49047
RBPJ	chr4	+	CDS	26430950	26430981	1.8505	1.46141	2.27006	1.66275		0.644072
RBPJ	chr4	+	3UTR_F	26431039	26431070	-0.689599	0.900174	0.411328	0.596116	0.231279	0.365238
RBPJ	chr4	+	3UTR_M	26431160	26431191	-0.336066	0.49933	0.337885	0.504007	0.528724	0.592961
RBPJ	chr4	+	3UTR_M	26431228	26431259		1.41977		3.49289
RBPJ	chr4	+	3UTR_M	26431981	26432012	-0.750544	0.88017	3.48021	3.48294
RBPJ	chr4	+	3UTR_M	26432063	26432094	-0.603847	-0.639995	0.807726	1.21461	0.655889	0.802525
RBPJ	chr4	+	3UTR_M	26432848	26432879	0.859032	1.43381	3.51066	3.30098
RBPJ	chr4	+	3UTR_M	26434174	26434205	0.441698	-1.38086	1.68265	1.94987	0.893708
RBPJ	chr4	+	3UTR_M	26434572	26434603	-1.01819	-1.57207	0.857284	1.20191	0.433627	0.450591
RBPJ	chr4	+	3UTR_M	26434629	26434660	0.771838	-1.38918	2.9146	3.48081
RBPJ	chr4	+	3UTR_M	26434903	26434934	-0.579277	-0.0566481	0.448799	0.586613	0.385443	0.969053
RBPJ	chr4	+	3UTR_M	26434982	26435013	0.0681435	-0.658698	0.534223	0.562878	0.949581	0.512779
RBPJ	chr4	+	3UTR_M	26435111	26435142	0.859032	-0.0804417	3.51066	3.48513
RBPJ	chr4	+	3UTR_M	26443045	26443076		1.41977		3.49289
RBPJ	chr4	+	3UTR_M	26443372	26443403	1.55568	0.684231	1.60565	1.20763	0.541858	0.786315
RBPJ	chr4	+	3UTR_M	26443406	26443437	0.477124	0.88017	3.51603	3.48294
RBPJ	chr4	+	3UTR_M	26443477	26443508	-0.538055	0.88017	3.48705	3.48294
RBPJ	chr4	+	3UTR_M	26443556	26443587	2.35402	-4.41317	1.38224	1.74707	0.222439	0.0789252
RBPJ	chr4	+	3UTR_L	26443915	26443946		2.40828		3.46985
TBC1D19	chr4	+	Intron	26614515	26614546	-0.26537	-0.0829937	3.49721	3.49557
TBC1D19	chr4	+	Intron	26701503	26701534	-0.538055	-0.0829937	3.48705	3.49557
TBC1D19	chr4	+	Intron	26754496	26754527
TBC1D19	chr4	+	3UTR_F	26755060	26755091	2.40587	-2.67557	1.61914	1.80457	0.301438
TBC1D19	chr4	+	3UTR_M	26755163	26755194
TBC1D19	chr4	+	3UTR_M	26755275	26755306
TBC1D19	chr4	+	3UTR_M	26755329	26755360		1.41977		3.49289
TBC1D19	chr4	+	3UTR_M	26756203	26756234	1.38776	0.170935	2.64589	2.806
TBC1D19	chr4	+	3UTR_M	26759492	26759523		0.847085		3.50048
TBC1D19	chr4	+	3UTR_M	26759911	26759942	2.841	-1.61654	2.48054	2.19579
TBC1D19	chr4	+	3UTR_M	26761647	26761678	3.59056	0.368372	1.03386	0.687924	0.00386439	0.798818
TBC1D19	chr4	+	3UTR_M	26764789	26764820	2.2426	2.07279	1.89123	1.13348		0.246595
TBC1D19	chr4	+	3UTR_M	26769981	26770012
TBC1D19	chr4	+	3UTR_M	26781410	26781441
TBC1D19	chr4	+	3UTR_M	26783127	26783158	-0.98111	-0.166118	1.70239	1.92366	0.74489
TBC1D19	chr4	+	3UTR_M	26783335	26783366	1.11999	-1.90898	2.62867	3.35783
TBC1D19	chr4	+	3UTR_M	26783365	26783396	1.26186	0.617322	3.5062	3.45934
TBC1D19	chr4	+	3UTR_M	26790183	26790214	1.90714	0.68855	3.42682	2.58959
TBC1D19	chr4	+	3UTR_M	26790369	26790400	1.26186	-0.863002	3.5062	3.48584
TBC1D19	chr4	+	3UTR_L	26792250	26792281	2.42044	0.068254	3.32771	2.25617
STIM2	chr4	+	Intron	26947797	26947828	0.209893	1.90014	0.623347	0.717575	0.859687	0.0621851
STIM2	chr4	+	Intron	26998267	26998298	-1.08325	1.93693	3.4972	3.47914
STIM2	chr4	+	Intron	27018804	27018835		1.41977		3.49289
STIM2	chr4	+	Intron	27019499	27019530
STIM2	chr4	+	Intron	27019580	27019611	2.4239	-2.06943	2.73376	2.85107
STIM2	chr4	+	Intron	27021048	27021079	0.228964	1.01016	0.671627	0.596325	0.858092	0.293764
STIM2	chr4	+	3UTR_F	27023462	27023493	3.57489	0.664075	2.306	1.61139		0.851289
STIM2	chr4	+	3UTR_M	27023745	27023776	-0.0939795	0.73595	2.04717	1.97568
STIM2	chr4	+	3UTR_M	27023941	27023972	-0.476643	-1.14698	0.374614	0.386784	0.393537	0.0313131
STIM2	chr4	+	3UTR_M	27024165	27024196	0.515741	0.769462	1.07294	0.943855	0.792452	0.674135
STIM2	chr4	+	3UTR_M	27024219	27024250
STIM2	chr4	+	3UTR_M	27024548	27024579
STIM2	chr4	+	3UTR_M	27025601	27025632
STIM2	chr4	+	3UTR_M	27025690	27025721	1.03013	0.422952	1.47838	1.24534	0.682038	0.880636
STIM2	chr4	+	3UTR_L	27026232	27026263	0.859032	0.793641	3.51066	3.07386
PCDH7	chr4	+	Intron	30725294	30725325	-0.805958		3.50752
PCDH7	chr4	+	Intron	30725999	30726030
PCDH7	chr4	+	Intron	30730968	30730999	1.15763	-0.770206	1.46349	1.47772	0.633425	0.804661
PCDH7	chr4	+	Intron	30731181	30731212	-0.785209	-0.221811	2.08466	2.83879
PCDH7	chr4	+	Intron	30731215	30731246		1.95733		3.47868
PCDH7	chr4	+	Intron	30731399	30731430
PCDH7	chr4	+	Intron	30731952	30731983	-1.44903	-0.814137	2.09608	3.48632
PCDH7	chr4	+	Intron	30732040	30732071	2.0159	0.389024	3.00825	2.11117
PCDH7	chr4	+	Intron	30732573	30732604	1.76915	-0.435164	3.50107	3.25057
PCDH7	chr4	+	Intron	30732610	30732641
PCDH7	chr4	+	Intron	30732905	30732936	-1.87603		3.47579
PCDH7	chr4	+	Intron	30732953	30732984		4.6858		2.4595		0.221782
PCDH7	chr4	+	Intron	30736373	30736404
PCDH7	chr4	+	Intron	30739608	30739639
PCDH7	chr4	+	Intron	30781040	30781071
PCDH7	chr4	+	Intron	30788485	30788516		3.7765		2.15282
PCDH7	chr4	+	Intron	30788546	30788577	-1.68261	1.41977	3.48007	3.49289
PCDH7	chr4	+	Intron	30852833	30852864	-0.0327091	2.24818	0.711605	0.589964	0.982225	0.00306797
PCDH7	chr4	+	Intron	30894471	30894502	1.2857	4.21715	1.74377	1.04845	0.661105	0.00153867
PCDH7	chr4	+	Intron	30923110	30923141
PCDH7	chr4	+	Intron	30951961	30951992	1.96315	-0.316542	3.35664	2.91959
PCDH7	chr4	+	3UTR_F	31143105	31143136	1.31206	3.26583	0.807136	0.833393	0.248769	0.00217541
PCDH7	chr4	+	3UTR_M	31145486	31145517	1.20642	4.11835	3.50675	1.29366		0.0183753
PCDH7	chr4	+	3UTR_M	31145633	31145664	-0.260758	0.88017	3.4974	3.48294
PCDH7	chr4	+	3UTR_M	31146754	31146785	2.89042	1.31091	2.25844	1.42166		0.623735
PCDH7	chr4	+	3UTR_L	31146780	31146811	3.29721	3.10143	1.80907	0.801344	0.184734	0.00253251
ARAP2	chr4	-	Intron	36014405	36014436	0.859032	-0.0804417	3.51066	3.48513
ARAP2	chr4	-	Intron	36054603	36054634	3.19685	-3.14356	1.84045	1.9344	0.210777
ARAP2	chr4	-	Intron	36065994	36066025	1.99809	-1.05228	0.564228	0.623349	0.00310275	0.296244
ARAP2	chr4	-	Intron	36067462	36067493	0.859032	-0.470915	3.51066	3.49015
ARAP2	chr4	-	Intron	36069513	36069544
ARAP2	chr4	-	Intron	36185515	36185546	0.227282	-0.814137	2.80385	3.48632
ARAP2	chr4	-	Intron	36209365	36209396	2.3987	-2.38011	2.12496	2.22111
NWD2	chr4	+	Intron	37329605	37329636	0.708465	1.20685	2.42232	2.27279
NWD2	chr4	+	3UTR_S	37449443	37449474
C4orf19	chr4	+	Intron	37481480	37481511	-0.228919	-1.55303	1.52166	2.16398	0.940689
C4orf19	chr4	+	Intron	37546607	37546638		1.68723		3.48526
RELL1	chr4	-	3UTR_L	37586294	37586325	0.749135	-2.48753	1.89846	2.55047
RELL1	chr4	-	3UTR_M	37586338	37586369	0.859032	0.492247	3.51066	3.4775
RELL1	chr4	-	3UTR_M	37588077	37588108	0.477124	-0.0829937	3.51603	3.49557
RELL1	chr4	-	3UTR_F	37590794	37590825
C4orf19	chr4	+	3UTR_M	37591796	37591827	1.66368	-2.87669	1.5717	1.69482	0.496476
C4orf19	chr4	+	3UTR_M	37591823	37591854	0.11654	-0.470915	3.49181	3.49015
C4orf19	chr4	+	3UTR_M	37593098	37593129	-2.1128	-1.4322	1.83807	3.4795	0.452145
C4orf19	chr4	+	3UTR_M	37593501	37593532	-1.30837	-3.03816	1.08812	2.0582	0.426222
C4orf19	chr4	+	3UTR_M	37595465	37595496	-0.805958		3.50752
C4orf19	chr4	+	3UTR_M	37595587	37595618	-0.149313	-0.470915	3.17698	3.49015
C4orf19	chr4	+	3UTR_L	37596126	37596157	2.36814	-2.74854	2.50908	3.17449
RELL1	chr4	-	Intron	37610624	37610655	-0.165988	-1.1395	0.388658	0.583923	0.817925	0.207232
RELL1	chr4	-	Intron	37613144	37613175
PGM2	chr4	+	3UTR_M	37861889	37861920
PGM2	chr4	+	3UTR_M	37861924	37861955	-1.34408	-0.69001	1.76886	2.53035	0.649507
PGM2	chr4	+	3UTR_M	37861987	37862018
PGM2	chr4	+	3UTR_M	37862013	37862044	-1.29574		3.49038
PGM2	chr4	+	3UTR_M	37862071	37862102	-2.23304	1.00019	0.674343	0.941643	0.00633018	0.561692
PGM2	chr4	+	3UTR_M	37862114	37862145
PGM2	chr4	+	3UTR_M	37862146	37862177
PGM2	chr4	+	3UTR_M	37862298	37862329
PGM2	chr4	+	3UTR_M	37862414	37862445
PGM2	chr4	+	3UTR_M	37862529	37862560
PGM2	chr4	+	3UTR_M	37862917	37862948	-1.197	0.513301	1.11769	1.54369	0.490919	0.88295
PGM2	chr4	+	3UTR_M	37862958	37862989	1.42656	-1.02701	3.50468	3.48432
PGM2	chr4	+	3UTR_M	37863002	37863033	-1.08325		3.4972
PGM2	chr4	+	3UTR_M	37863063	37863094	0.61824	-2.47287	2.14254	2.88922
PGM2	chr4	+	3UTR_M	37868115	37868146	0.859032	-0.470915	3.51066	3.49015
PGM2	chr4	+	3UTR_M	37872452	37872483
PGM2	chr4	+	3UTR_M	37872621	37872652	-0.805958	2.40736	3.50752	2.95412
PGM2	chr4	+	3UTR_M	37873724	37873755	-1.29274	1.68723	3.49047	3.48526
PGM2	chr4	+	3UTR_M	37873759	37873790
PGM2	chr4	+	3UTR_M	37873817	37873848
PGM2	chr4	+	3UTR_M	37873884	37873915
PGM2	chr4	+	3UTR_M	37874579	37874610	-1.08325		3.4972
PGM2	chr4	+	3UTR_L	37876358	37876389	-4.088	1.77346	1.92821	1.86772	0.111266
TBC1D1	chr4	+	Intron	37952355	37952386	-4.15162	0.453587	1.48671	3.47871	0.0261737
TBC1D1	chr4	+	Intron	37952797	37952828	-3.81675	-1.40151	1.31031	3.48043	0.0192029
TBC1D1	chr4	+	Intron	37961108	37961139	-1.08325		3.4972
TBC1D1	chr4	+	Intron	37987375	37987406	-2.26265		3.33754
TBC1D1	chr4	+	Intron	37989541	37989572	-3.24459	1.41773	1.75138	3.4687	0.175799
TBC1D1	chr4	+	Intron	38015978	38016009
TBC1D1	chr4	+	Intron	38050954	38050985	-2.03375	1.38111	3.26741	3.4941
TBC1D1	chr4	+	Intron	38062531	38062562	1.82395	-1.4322	3.49936	3.4795
TBC1D1	chr4	+	3UTR_F	38137599	38137630	-0.735026	-1.64116	0.285208	0.703171	0.0437761	0.112631
TBC1D1	chr4	+	3UTR_M	38137624	38137655	-0.992507	-1.44182	0.397022	0.686059	0.0521421	0.165306
TBC1D1	chr4	+	3UTR_M	38138049	38138080	-0.502414	-1.38918	2.51956	3.48081
TBC1D1	chr4	+	3UTR_M	38139115	38139146	0.942653	1.13999	1.56183	1.49779	0.731009	0.700287
TBC1D1	chr4	+	3UTR_M	38139151	38139182	-1.02993	-0.241732	1.02409	1.32862	0.523383
KLF3	chr4	+	Intron	38665577	38665608	0.00412907	1.75087	2.02904	1.67459
KLF3	chr4	+	Intron	38689391	38689422	-1.10315	-0.311714	1.16762	1.6094	0.553073
KLF3	chr4	+	Intron	38690219	38690250
KLF3	chr4	+	Intron	38690731	38690762	-0.612982	0.885411	1.12978	1.10405	0.761974	0.680469
KLF3	chr4	+	Intron	38691496	38691527	-0.926375	0.887854	0.974049	0.949243	0.550428	0.617665
KLF3	chr4	+	Intron	38696188	38696219	0.641186	1.10126	0.691336	0.798136	0.561711	0.419107
KLF3	chr4	+	3UTR_M	38697390	38697421	-2.676		2.61435
KLF3	chr4	+	3UTR_M	38697548	38697579	-0.805958		3.50752
KLF3	chr4	+	3UTR_M	38697615	38697646	-1.1027	-0.276022	1.03007	1.57288	0.491077	0.942728
KLF3	chr4	+	3UTR_M	38697644	38697675
KLF3	chr4	+	3UTR_M	38698439	38698470	0.859032	-0.470915	3.51066	3.49015
KLF3	chr4	+	3UTR_M	38698760	38698791	-2.30138	-0.0938686	1.00693	1.89772	0.0813082
KLF3	chr4	+	3UTR_M	38699046	38699077	-2.87114	-1.4322	1.47552	3.4795	0.15091
KLF3	chr4	+	3UTR_M	38699133	38699164	-0.37598	-0.470915	3.27416	3.49015
KLF3	chr4	+	3UTR_M	38699324	38699355
KLF3	chr4	+	3UTR_M	38699902	38699933
KLF3	chr4	+	3UTR_M	38700006	38700037	-0.810569	2.85199	3.50734	3.06404
KLF3	chr4	+	3UTR_M	38700279	38700310	-1.46525	2.57144	2.68426	2.58648
KLF3	chr4	+	3UTR_M	38700430	38700461	0.600418	1.245	2.4225	1.73514
KLF3	chr4	+	3UTR_M	38700571	38700602	-0.810569	1.41977	3.50734	3.49289
KLF3	chr4	+	3UTR_M	38700763	38700794	-0.591024	-0.465596	1.64888	1.88103	0.849956
KLF3	chr4	+	3UTR_M	38700864	38700895	0.859032	-0.470915	3.51066	3.49015
KLF3	chr4	+	3UTR_M	38701022	38701053	1.15481	0.146056	0.831016	0.839282	0.341763	0.943204
KLF3	chr4	+	3UTR_L	38701493	38701524	1.12972	0.864802	1.8801	1.52043	0.732347
TLR1	chr4	-	3UTR_M	38791719	38791750		2.306		3.47165
TLR1	chr4	-	3UTR_M	38796248	38796279
TLR1	chr4	-	3UTR_M	38796278	38796309	0.859032	-0.0804417	3.51066	3.48513
TLR6	chr4	-	3UTR_M	38822887	38822918	1.38776	0.253973	2.64589	2.58493
TLR6	chr4	-	3UTR_M	38825939	38825970	-1.68261		3.48007
TLR6	chr4	-	3UTR_F	38826592	38826623	-1.37416	-0.470915	2.91659	3.49015
FAM114A1	chr4	+	Intron	38869914	38869945	-1.09198	-1.02701	2.26322	3.48432
FAM114A1	chr4	+	Intron	38878582	38878613	-1.2057	-2.93364	1.29007	2.32485	0.558315
FAM114A1	chr4	+	Intron	38908769	38908800	0.477124	-0.0829937	3.51603	3.49557
FAM114A1	chr4	+	Intron	38915151	38915182	-1.51988	-0.814137	2.28056	3.48632
FAM114A1	chr4	+	Intron	38916813	38916844	-0.810569		3.50734
FAM114A1	chr4	+	Intron	38924321	38924352	0.121152	-0.470915	3.492	3.49015
FAM114A1	chr4	+	3UTR_F	38943787	38943818	0.771838	-1.38918	2.9146	3.48081
FAM114A1	chr4	+	3UTR_M	38943957	38943988	-0.293151	-0.863002	2.85214	3.48584
FAM114A1	chr4	+	3UTR_M	38944915	38944946	-0.0825845	-1.6141	0.664824	0.909813	0.950894	0.264633
FAM114A1	chr4	+	3UTR_M	38945051	38945082		1.41977		3.49289
FAM114A1	chr4	+	3UTR_M	38945719	38945750	0.379001	-2.43059	1.86539	2.61425
TMEM156	chr4	-	3UTR_F	38966734	38966765
KLHL5	chr4	+	Intron	39045462	39045493	-1.88313	3.43003	1.93196	1.6188		0.161132
KLHL5	chr4	+	Intron	39045959	39045990
KLHL5	chr4	+	Intron	39087584	39087615	-0.0232608	1.68522	3.14006	1.90815
KLHL5	chr4	+	Intron	39115375	39115406	0.493182	-0.676751	1.35754	1.45236	0.84769	0.828305
KLHL5	chr4	+	Intron	39115504	39115535
KLHL5	chr4	+	Intron	39115656	39115687
KLHL5	chr4	+	Intron	39115976	39116007	2.29112	-1.92056	3.36773	3.45118
KLHL5	chr4	+	3UTR_F	39121625	39121656	0.859032	-0.470915	3.51066	3.49015
KLHL5	chr4	+	3UTR_M	39121662	39121693	-0.0529503	-1.27604	1.95138	2.01471	0.989461
KLHL5	chr4	+	3UTR_M	39121813	39121844	-0.805958	3.04266	3.50752	3.40059
KLHL5	chr4	+	3UTR_M	39121867	39121898
KLHL5	chr4	+	3UTR_M	39121901	39121932	0.859032	-0.470915	3.51066	3.49015
KLHL5	chr4	+	3UTR_M	39121932	39121963
KLHL5	chr4	+	3UTR_M	39122013	39122044		1.41977		3.49289
KLHL5	chr4	+	3UTR_M	39122043	39122074	-1.20479	0.785835	2.83982	2.70375
KLHL5	chr4	+	3UTR_M	39122108	39122139	1.41012	-1.43203	0.6344	0.777583	0.0919645	0.242278
KLHL5	chr4	+	3UTR_M	39122141	39122172	1.8631	-0.446996	1.08264	1.0706	0.216341	0.848565
KLHL5	chr4	+	3UTR_M	39122189	39122220	1.78701	-0.438655	0.71561	0.666234	0.0524633	0.747615
KLHL5	chr4	+	3UTR_M	39122250	39122281
KLHL5	chr4	+	3UTR_M	39122276	39122307
KLHL5	chr4	+	3UTR_M	39122819	39122850	1.27465	0.238007	0.385603	0.637958	0.00644227	0.867166
KLHL5	chr4	+	3UTR_M	39125978	39126009	1.16158	0.222294	0.758507	0.714161	0.283575	0.890823
KLHL5	chr4	+	3UTR_M	39126213	39126244	1.30179	0.683422	1.00895	0.830451	0.385607	0.670634
KLHL5	chr4	+	3UTR_L	39128624	39128655	0.521813	0.889089	2.46206	2.08291
WDR19	chr4	+	Intron	39216050	39216081
WDR19	chr4	+	Intron	39216590	39216621
WDR19	chr4	+	Intron	39218224	39218255	-1.29274		3.49047
WDR19	chr4	+	Intron	39221751	39221782	-1.08678	-1.74955	1.39182	2.22458	0.63879
WDR19	chr4	+	Intron	39223275	39223306	-0.33777	0.99812	1.61497	1.47916	0.916271
WDR19	chr4	+	Intron	39256930	39256961	2.06039	2.17553	3.48761	2.05861		0.564198
WDR19	chr4	+	Intron	39281160	39281191	-0.805958		3.50752
WDR19	chr4	+	3UTR_S	39285790	39285821	0.297924	1.5087	0.853459	0.845272	0.854125	0.261204
RFC1	chr4	-	3UTR_L	39286878	39286909	-1.29274		3.49047
RFC1	chr4	-	3UTR_M	39287099	39287130
RFC1	chr4	-	3UTR_M	39287446	39287477	-0.486856	-0.700375	0.356487	0.466276	0.351946	0.368339
RFC1	chr4	-	3UTR_M	39288090	39288121	0.169074	-1.38918	2.5923	3.48081
RFC1	chr4	-	3UTR_M	39288206	39288237	-1.52237	-0.446696	0.856066	1.24913	0.198084	0.873758
RFC1	chr4	-	3UTR_F	39288289	39288320	-2.18966	0.453721	0.834814	1.175	0.0394509	0.861271
RFC1	chr4	-	CDS	39289838	39289869	-0.165749	-1.02661	2.119	2.68915
RFC1	chr4	-	Intron	39302367	39302398	-0.810569	0.847085	3.50734	3.50048
RFC1	chr4	-	Intron	39321511	39321542	1.42656	-1.02701	3.50468	3.48432
RPL9	chr4	-	3UTR_L	39448169	39448200	0.670991	-0.598436	1.9252	2.05286	0.854372
KLB	chr4	+	3UTR_F	39449016	39449047
KLB	chr4	+	3UTR_M	39450855	39450886	-1.98637	-0.470915	2.17155	3.49015
RPL9	chr4	-	3UTR_M	39451460	39451491	-1.11687	-0.0829937	3.10194	3.49557
RPL9	chr4	-	3UTR_M	39452463	39452494	1.20863	-0.954796	2.36814	2.39577
RPL9	chr4	-	3UTR_M	39452509	39452540	2.28779	0.00193187	1.71321	1.39124	0.365347	0.99958
RPL9	chr4	-	3UTR_M	39452535	39452566	2.84746	-1.2387	1.1992	1.14838	0.0682257	0.554425
RPL9	chr4	-	3UTR_M	39452803	39452834	0.859032	-0.470915	3.51066	3.49015
RPL9	chr4	-	3UTR_M	39452906	39452937
RPL9	chr4	-	3UTR_M	39453134	39453165	2.841	-1.00948	2.48054	2.27425
RPL9	chr4	-	3UTR_M	39453472	39453503	-1.08325		3.4972
RPL9	chr4	-	3UTR_M	39453721	39453752
RPL9	chr4	-	3UTR_F	39454114	39454145	-1.18298	-0.437763	0.297963	0.333323	0.000713037	0.448149
RPL9	chr4	-	CDS	39456416	39456447
LIAS	chr4	+	Intron	39459239	39459270	-1.29274		3.49047
LIAS	chr4	+	Intron	39463794	39463825
LIAS	chr4	+	Intron	39464934	39464965
LIAS	chr4	+	3UTR_F	39477495	39477526	0.0609431	-0.0500171	1.1697	1.26678	0.980367	0.987528
LIAS	chr4	+	3UTR_M	39477532	39477563	-1.72732	0.348918	0.473057	0.645094	0.00217643	0.796696
LIAS	chr4	+	3UTR_M	39477564	39477595	-1.04901	0.105182	0.458247	0.678572	0.0806682	0.949493
LIAS	chr4	+	3UTR_L	39477633	39477664	-1.05888	0.535651	0.589728	0.653185	0.192838	0.67206
UGDH	chr4	-	3UTR_L	39497231	39497262	-1.62606		3.48143
UGDH	chr4	-	3UTR_M	39497634	39497665	0.340626	2.86839	0.748876	0.803526	0.80505	0.00633658
UGDH	chr4	-	3UTR_M	39498748	39498779	-0.437354	-0.387385	0.381442	0.486739	0.453613	0.683227
UGDH	chr4	-	3UTR_M	39498851	39498882	-1.00602	-0.169726	1.01657	1.24836	0.531126	0.955427
UGDH	chr4	-	3UTR_M	39498910	39498941	-1.32365	0.120109	0.80239	0.903353	0.240506	0.956126
UGDH	chr4	-	3UTR_M	39499308	39499339	-1.03202	-0.366807	0.393385	0.361352	0.0394014	0.582516
UGDH	chr4	-	3UTR_M	39499334	39499365	-0.375997	-0.513527	0.582025	0.607988	0.709285	0.661113
UGDH	chr4	-	3UTR_M	39499404	39499435	-1.20112	0.401362	0.524278	0.560309	0.0804539	0.721967
UGDH	chr4	-	3UTR_M	39499459	39499490	-0.376547	1.53898	3.22283	2.53818
UGDH	chr4	-	3UTR_M	39499528	39499559	-1.25045	0.408475	0.81759	0.934803	0.284392	0.839936
UGDH	chr4	-	3UTR_F	39500045	39500076
UGDH	chr4	-	Intron	39521311	39521342	-1.24641	2.71717	2.29903	1.79804
UGDH	chr4	-	Intron	39525503	39525534	-0.861014	1.69369	0.412452	0.755211	0.117956	0.130984
SMIM14	chr4	-	3UTR_L	39539307	39539338	1.82454	0.382425	2.49267	2.07213
SMIM14	chr4	-	3UTR_M	39543998	39544029	2.25828	-0.0110935	1.8808	1.76847	0.427082	0.998097
SMIM14	chr4	-	3UTR_M	39544672	39544703
SMIM14	chr4	-	3UTR_M	39546326	39546357	2.376	-0.296646	0.675062	0.665573	0.0033258	0.836217
SMIM14	chr4	-	3UTR_M	39546560	39546591	3.55031	-0.267712	0.960033	0.77108	0.0018609	0.877465
SMIM14	chr4	-	3UTR_M	39546618	39546649		0.847085		3.50048
SMIM14	chr4	-	3UTR_M	39547287	39547318	0.589272	-0.780009	0.370326	0.417696	0.260852	0.233744
SMIM14	chr4	-	3UTR_M	39547388	39547419	-0.147052	-0.0804417	3.08573	3.48513
SMIM14	chr4	-	3UTR_M	39549810	39549841
SMIM14	chr4	-	3UTR_M	39549945	39549976	-1.08325		3.4972
SMIM14	chr4	-	3UTR_M	39550052	39550083	-0.810569		3.50734
SMIM14	chr4	-	3UTR_M	39550082	39550113	2.35302	-4.73851	0.810575	1.16907	0.0197069	0.00138812
SMIM14	chr4	-	3UTR_M	39550582	39550613	-0.272605	-1.61528	0.70195	0.988637	0.835555	0.31684
SMIM14	chr4	-	3UTR_M	39550763	39550794	1.16737	-0.436386	2.05873	2.01561
SMIM14	chr4	-	3UTR_M	39550905	39550936	0.75629	-0.290798	0.483768	0.461572	0.271378	0.759621
SMIM14	chr4	-	3UTR_M	39551410	39551441	0.128031	-0.194721	0.816297	0.91034	0.937938	0.929025
SMIM14	chr4	-	3UTR_M	39551439	39551470	-1.71972	1.55079	2.48733	2.7717
SMIM14	chr4	-	3UTR_M	39551496	39551527	0.711357	0.0573662	0.670727	0.922209	0.495553	0.979947
SMIM14	chr4	-	3UTR_M	39551537	39551568	2.42444	-2.0455	2.71529	2.83512
SMIM14	chr4	-	3UTR_M	39551637	39551668
SMIM14	chr4	-	Intron	39588926	39588957	-1.28735	-3.06531	1.20933	2.35727	0.493857
SMIM14	chr4	-	Intron	39600902	39600933	-1.29574	2.82093	3.49038	2.49403
SMIM14	chr4	-	Intron	39604126	39604157	-1.92654	-0.799001	1.07246	2.24053	0.192611
SMIM14	chr4	-	Intron	39604936	39604967
SMIM14	chr4	-	Intron	39607841	39607872	-3.42358		2.21088
SMIM14	chr4	-	Intron	39609852	39609883	-1.07576	-1.66216	1.01929	1.63865	0.497943
SMIM14	chr4	-	Intron	39610826	39610857	-0.744107	-1.4322	2.2259	3.4795
SMIM14	chr4	-	Intron	39621133	39621164	-3.22158	1.50998	0.954334	1.37191	0.0052184	0.544727
SMIM14	chr4	-	Intron	39625820	39625851	-4.72864	1.91418	1.15396	1.94903	0.000442179
SMIM14	chr4	-	Intron	39626281	39626312	-3.92563	-1.00335	1.32539	3.23662	0.0169102
UBE2K	chr4	+	Intron	39748615	39748646	-1.77908	1.2471	0.395774	0.624727	9.17626e-05	0.194118
UBE2K	chr4	+	Intron	39767759	39767790	-2.96117	-0.145302	1.55189	2.97669	0.160566
UBE2K	chr4	+	3UTR_F	39778538	39778569	0.698506	1.6857	0.961296	0.931569	0.666109	0.252987
UBE2K	chr4	+	3UTR_M	39778564	39778595	-0.295767	0.687248	0.399316	0.512374	0.659399	0.436263
UBE2K	chr4	+	3UTR_M	39778613	39778644	-1.10726	-0.161988	0.534474	0.698585	0.121334	0.922199
UBE2K	chr4	+	3UTR_M	39778851	39778882	-0.959685	-0.470915	3.25896	3.49015
UBE2K	chr4	+	3UTR_M	39778954	39778985	1.20642	-0.814137	3.50675	3.48632
UBE2K	chr4	+	3UTR_M	39779203	39779234	1.82395	-1.4322	3.49936	3.4795
UBE2K	chr4	+	3UTR_M	39779237	39779268	0.859032	0.492247	3.51066	3.4775
UBE2K	chr4	+	3UTR_M	39779625	39779656	0.00440899	0.881087	1.11682	0.985309	0.998456	0.637208
UBE2K	chr4	+	3UTR_M	39779820	39779851	-0.171871	-0.92782	0.819381	0.979929	0.916142	0.613195
UBE2K	chr4	+	3UTR_M	39779846	39779877	-2.5061	-0.0804417	2.021	3.48513
UBE2K	chr4	+	3UTR_M	39779891	39779922	0.859032	-0.470915	3.51066	3.49015
UBE2K	chr4	+	3UTR_M	39779978	39780009	1.03277	1.09654	1.84557	1.28298		0.655887
UBE2K	chr4	+	3UTR_M	39780072	39780103	0.370875	0.18007	2.1061	2.01812
UBE2K	chr4	+	3UTR_M	39780097	39780128	-0.805958		3.50752
UBE2K	chr4	+	3UTR_M	39780173	39780204	-1.88319		3.47564
UBE2K	chr4	+	3UTR_M	39780199	39780230
UBE2K	chr4	+	3UTR_M	39780778	39780809
UBE2K	chr4	+	3UTR_M	39782322	39782353	2.83628	-1.57962	1.23805	1.2624	0.0804599	0.47611
UBE2K	chr4	+	3UTR_M	39782372	39782403	1.42656	-1.02701	3.50468	3.48432
UBE2K	chr4	+	3UTR_M	39782659	39782690	-0.461616	-0.481181	0.782885	0.97655	0.738385	0.816619
UBE2K	chr4	+	3UTR_M	39782713	39782744	-1.04268	0.0765643	0.407101	0.448468	0.0453794	0.944275
UBE2K	chr4	+	3UTR_M	39782772	39782803	-0.0989649	-0.060366	0.700095	0.735847	0.944477	0.973403
UBE2K	chr4	+	3UTR_M	39783465	39783496	-3.00557	-0.0804417	2.03191	3.48513	0.304222
UBE2K	chr4	+	3UTR_L	39783624	39783655
PDS5A	chr4	-	3UTR_L	39820602	39820633	-0.206824	-0.0917392	1.22226	1.2326	0.932953	0.975856
PDS5A	chr4	-	3UTR_M	39822782	39822813	0.11654	2.10786	3.49181	2.23897
PDS5A	chr4	-	3UTR_M	39822853	39822884	-0.345612	0.834486	0.493153	0.504657	0.680001	0.30915
PDS5A	chr4	-	3UTR_M	39822952	39822983	-0.751675	-1.02701	2.71595	3.48432
PDS5A	chr4	-	3UTR_M	39823016	39823047	-1.08325		3.4972
PDS5A	chr4	-	3UTR_M	39823390	39823421	-1.72389	-0.0829937	2.99931	3.49557
PDS5A	chr4	-	3UTR_M	39823857	39823888	-0.755017	0.706095	2.28972	2.9665
PDS5A	chr4	-	3UTR_M	39824279	39824310	-0.495509	0.481518	2.11661	2.22452
PDS5A	chr4	-	3UTR_M	39824307	39824338	-0.404809	-0.297705	0.332755	0.491973	0.419184	0.7698
PDS5A	chr4	-	3UTR_M	39824384	39824415	0.0860696	0.0833098	1.37828	1.41468	0.976461	0.98099
PDS5A	chr4	-	3UTR_M	39824460	39824491	-0.149592	-0.470915	3.18855	3.49015
PDS5A	chr4	-	3UTR_M	39824617	39824648	-0.810569		3.50734
PDS5A	chr4	-	3UTR_M	39824692	39824723	-1.12544	0.759702	2.45238	3.46984
PDS5A	chr4	-	3UTR_M	39824792	39824823	-1.97375	0.371158	0.612109	0.78956	0.00817646	0.826583
PDS5A	chr4	-	3UTR_M	39824824	39824855
PDS5A	chr4	-	3UTR_M	39825128	39825159
PDS5A	chr4	-	Intron	39827818	39827849	0.455746	0.308404	1.32892	1.2658	0.857062	0.917948
PDS5A	chr4	-	Intron	39828098	39828129	-1.37409	0.0547613	1.30039	1.8456	0.497409
PDS5A	chr4	-	Intron	39836051	39836082	-0.648514	-1.60572	2.09895	3.47087
PDS5A	chr4	-	Intron	39837652	39837683	0.859032	2.16586	3.51066	2.83334
PDS5A	chr4	-	CDS	39837970	39838001	1.56263	-1.94662	2.7252	3.32588
PDS5A	chr4	-	Intron	39897961	39897992	1.90441	-1.91778	2.08534	2.20391
PDS5A	chr4	-	Intron	39898004	39898035	-0.561734	1.42981	0.886796	0.938718	0.715926	0.360353
PDS5A	chr4	-	Intron	39898123	39898154		0.847085		3.50048
PDS5A	chr4	-	Intron	39898299	39898330	-1.08325		3.4972
PDS5A	chr4	-	Intron	39908193	39908224	-0.810569		3.50734
PDS5A	chr4	-	Intron	39915509	39915540	2.35412	-1.07572	3.00268	2.73471
PDS5A	chr4	-	CDS	39928023	39928054	-1.08325		3.4972
PDS5A	chr4	-	Intron	39972665	39972696	-0.701058	1.81456	0.5294	0.723252	0.370176	0.0816576
N4BP2	chr4	+	Intron	40058371	40058402	1.06562	-0.35756	1.60843	1.63299	0.700246	0.92718
N4BP2	chr4	+	Intron	40099008	40099039
N4BP2	chr4	+	Intron	40099605	40099636	2.33381	-1.2257	1.9849	2.06198
N4BP2	chr4	+	3UTR_F	40154239	40154270	1.81997	-1.4322	3.40346	3.4795
N4BP2	chr4	+	3UTR_M	40155389	40155420	-0.109236	0.886727	0.381773	0.523097	0.882833	0.293351
N4BP2	chr4	+	3UTR_M	40155551	40155582	-1.08325		3.4972
N4BP2	chr4	+	3UTR_M	40157999	40158030	0.477124	1.14763	3.51603	3.47529
N4BP2	chr4	+	3UTR_M	40158232	40158263	0.327433	1.05186	0.904605	0.771831	0.848203	0.426669
N4BP2	chr4	+	3UTR_M	40158419	40158450	0.881334	-3.03948	1.47933	1.89164	0.735027
N4BP2	chr4	+	3UTR_L	40167811	40167842	-0.310157	0.572843	0.385045	0.497414	0.625803	0.521128
RHOH	chr4	+	3UTR_F	40244215	40244246	-4.25702		1.8304		0.0751519
RHOH	chr4	+	3UTR_M	40244508	40244539	-5.21343	2.59731	1.49016	3.46376	0.00356107
RHOH	chr4	+	3UTR_M	40244572	40244603	-5.8414	1.41977	1.37268	3.49289	0.000242073
RHOH	chr4	+	3UTR_M	40244641	40244672	-2.33539		2.93303
RHOH	chr4	+	3UTR_L	40244895	40244926	-1.68261		3.48007
CHRNA9	chr4	+	Intron	40349506	40349537	-1.87603		3.47579
CHRNA9	chr4	+	3UTR_F	40354556	40354587	-1.29274		3.49047
CHRNA9	chr4	+	3UTR_M	40355014	40355045
CHRNA9	chr4	+	3UTR_M	40355152	40355183	-4.10346		1.74		0.0704703
CHRNA9	chr4	+	3UTR_M	40355197	40355228	-2.84578	-1.38918	1.5419	3.48081	0.177756
CHRNA9	chr4	+	3UTR_L	40355288	40355319	-3.8227	-1.52434	1.21591	3.47493	0.0102991
RBM47	chr4	-	3UTR_L	40423270	40423301	-7.70387	1.13952	1.02277	3.13039	2.7626e-12
RBM47	chr4	-	3UTR_M	40423730	40423761	-5.461	-2.15425	0.67081	3.16835	2.88716e-14
RBM47	chr4	-	3UTR_M	40424203	40424234
RBM47	chr4	-	3UTR_M	40424315	40424346	-2.51099		2.95932
RBM47	chr4	-	3UTR_M	40424347	40424378	-3.78486		1.93568
RBM47	chr4	-	3UTR_M	40424437	40424468	-6.09238	-1.4322	1.01972	3.4795	6.14687e-08
RBM47	chr4	-	3UTR_M	40424635	40424666	-1.62606		3.48143
RBM47	chr4	-	3UTR_M	40425248	40425279
RBM47	chr4	-	Intron	40526780	40526811	-8.61726	2.33525	1.09977	3.1505	2.96269e-13
RBM47	chr4	-	Intron	40561546	40561577	-7.30174	-0.991347	0.6683	2.07532	2.15428e-25
RBM47	chr4	-	Intron	40564694	40564725	-1.29574		3.49038
RBM47	chr4	-	Intron	40594206	40594237	-0.810569		3.50734
RBM47	chr4	-	Intron	40625373	40625404	-5.75844		1.4027		0.000429995
RBM47	chr4	-	5UTR	40629484	40629515	-1.81238	-0.470915	2.28301	3.49015
NSUN7	chr4	+	Intron	40753575	40753606	-4.42378	-1.38918	1.23882	3.48081	0.00281805
NSUN7	chr4	+	Intron	40753969	40754000	-2.93639	-0.607395	0.774716	1.19915	0.00135575	0.810316
NSUN7	chr4	+	Intron	40754670	40754701	-3.66702	2.59572	1.05687	1.25739	0.00390318	0.174936
NSUN7	chr4	+	Intron	40756690	40756721	-3.84693	2.43375	0.794678	1.01194	2.04857e-05	0.0988345
NSUN7	chr4	+	Intron	40762195	40762226	0.783216	-1.00335	2.64248	3.23662
NSUN7	chr4	+	CDS	40774840	40774871	-4.92487	0.401724	0.910167	1.8966	1.3054e-06
NSUN7	chr4	+	Intron	40775099	40775130	-1.68123	2.59031	3.43281	3.46401
NSUN7	chr4	+	CDS	40776166	40776197	-1.67917		3.48015
NSUN7	chr4	+	Intron	40779793	40779824	-1.43684	0.109611	2.25625	3.44065
NSUN7	chr4	+	Intron	40786828	40786859	-2.70735	-2.67166	0.740705	1.86168	0.00214872
NSUN7	chr4	+	Intron	40786884	40786915	-1.67917		3.48015
NSUN7	chr4	+	Intron	40787028	40787059	-2.51518	1.66098	0.507889	0.695671	1.23309e-05	0.10211
NSUN7	chr4	+	Intron	40794026	40794057	-1.11781	-0.0829937	3.0577	3.49557
NSUN7	chr4	+	Intron	40801391	40801422	-1.71259	-0.0165605	0.918406	1.21966	0.172315	0.995442
NSUN7	chr4	+	3UTR_F	40809860	40809891	-3.62204	3.47741	2.15195	2.50942
NSUN7	chr4	+	3UTR_M	40809885	40809916	-2.08029		3.47181
NSUN7	chr4	+	3UTR_M	40809965	40809996	-0.587348	-0.144827	1.63915	2.20539	0.850026
APBB2	chr4	-	3UTR_L	40810017	40810048	0.369343	2.00113	1.11381	0.875291	0.862149	0.121801
APBB2	chr4	-	3UTR_M	40810961	40810992	-0.957995	1.54601	3.28817	2.81975
NSUN7	chr4	+	3UTR_L	40811164	40811195	-0.749718	1.00941	2.79547	3.46369
APBB2	chr4	-	3UTR_M	40811687	40811718	-0.32723	0.369719	0.838567	0.921312	0.834627	0.855356
APBB2	chr4	-	3UTR_M	40812293	40812324	0.132697	0.626766	0.449599	0.478795	0.878334	0.450074
APBB2	chr4	-	3UTR_M	40812769	40812800	-0.274857	1.15057	0.581414	0.685351	0.796151	0.29971
APBB2	chr4	-	3UTR_M	40813110	40813141
APBB2	chr4	-	3UTR_M	40813170	40813201	0.223408	0.417652	2.86185	2.67468
APBB2	chr4	-	3UTR_M	40813244	40813275	1.21601	0.773276	2.39419	1.94949
APBB2	chr4	-	3UTR_M	40813290	40813321	-0.385174	0.383293	1.08262	1.049	0.851179	0.870436
APBB2	chr4	-	3UTR_M	40813356	40813387	0.519363	-0.472528	3.48733	3.4808
APBB2	chr4	-	3UTR_M	40813430	40813461
APBB2	chr4	-	3UTR_M	40814599	40814630		1.41977		3.49289
APBB2	chr4	-	3UTR_M	40814678	40814709
APBB2	chr4	-	3UTR_M	40815213	40815244	-2.47407	0.492247	1.89107	3.4775
APBB2	chr4	-	3UTR_M	40815303	40815334	-2.55191	0.934712	1.0475	1.67523	0.0598643	0.790251
APBB2	chr4	-	3UTR_M	40815380	40815411	-2.27014	-0.0774352	0.447439	0.651778	6.92611e-06	0.961253
APBB2	chr4	-	3UTR_M	40815548	40815579	-2.23697	-0.499643	0.597438	1.04894	0.00158927	0.823948
APBB2	chr4	-	3UTR_M	40815604	40815635	-1.72501	-1.4322	1.84368	3.4795	0.557761
APBB2	chr4	-	3UTR_F	40815867	40815898	-1.08325		3.4972
APBB2	chr4	-	Intron	40817073	40817104	-1.3213	2.74018	0.820184	0.869786	0.253933	0.0198919
APBB2	chr4	-	Intron	40851729	40851760	-1.37564	2.90928	0.44314	0.732552	0.0114904	0.0018219
APBB2	chr4	-	Intron	40868953	40868984	-3.77682	-2.09808	0.934888	2.14337	0.000550493
APBB2	chr4	-	Intron	40878644	40878675
APBB2	chr4	-	Intron	40917944	40917975	-2.73359	-0.0804417	2.10049	3.48513	0.380559
APBB2	chr4	-	Intron	40920335	40920366	-1.0682	3.39816	1.71863	1.61284	0.721773	0.163943
APBB2	chr4	-	Intron	40920433	40920464	-0.959291	-0.466266	2.04512	2.64922
APBB2	chr4	-	Intron	40922582	40922613		1.41977		3.49289
APBB2	chr4	-	Intron	40934176	40934207	-2.29527		2.84104
APBB2	chr4	-	Intron	40993352	40993383	-2.14455	2.24037	0.472151	0.72738	7.5154e-05	0.023701
APBB2	chr4	-	Intron	41009508	41009539	-0.296434	-0.863002	2.85126	3.48584
APBB2	chr4	-	Intron	41010812	41010843	-3.18986	-0.394942	1.04261	2.12656	0.0129978
APBB2	chr4	-	Intron	41179994	41180025
APBB2	chr4	-	Intron	41213484	41213515	-1.46525	1.89849	2.68426	3.04746
UCHL1	chr4	+	Intron	41266595	41266626	-1.08325		3.4972
UCHL1	chr4	+	Intron	41267873	41267904	-2.08029	1.68723	3.47181	3.48526
UCHL1	chr4	+	3UTR_F	41268083	41268114	0.523974	-0.863002	3.48752	3.48584
UCHL1	chr4	+	3UTR_M	41268131	41268162	-1.70348	0.100165	2.08102	3.47317
UCHL1	chr4	+	3UTR_M	41268320	41268351	-3.22458	1.61358	0.979118	1.22162	0.00668028	0.445054
UCHL1	chr4	+	3UTR_M	41268409	41268440	-2.78808	2.01646	0.258695	0.310603	9.91754e-25	1.16247e-08
UCHL1	chr4	+	3UTR_L	41268546	41268577	-2.02996	2.89567	2.96569	3.05708
LIMCH1	chr4	+	5UTR	41359743	41359774	0.794937	-1.4322	2.8079	3.4795
LIMCH1	chr4	+	Intron	41514027	41514058	4.84278	1.25031	1.12801	0.968263	0.000208501	0.457538
LIMCH1	chr4	+	Intron	41619916	41619947	3.13443	-2.7777	2.28352	2.39744
LIMCH1	chr4	+	Intron	41620076	41620107	3.14979	-0.765026	2.32423	2.10946
LIMCH1	chr4	+	Intron	41620129	41620160	2.10518	-2.48455	2.42044	2.92802
LIMCH1	chr4	+	Intron	41620276	41620307	3.76433	-5.44043	1.34486	1.61103	0.0257636	0.0109696
LIMCH1	chr4	+	Intron	41622123	41622154	0.859032	-0.470915	3.51066	3.49015
LIMCH1	chr4	+	Intron	41647657	41647688	0.772596	-0.998687	2.89296	3.47577
LIMCH1	chr4	+	Intron	41652701	41652732	0.859032	-0.470915	3.51066	3.49015
LIMCH1	chr4	+	Intron	41664941	41664972
LIMCH1	chr4	+	Intron	41695106	41695137	3.40195	-2.2032	2.14912	2.04518
LIMCH1	chr4	+	3UTR_F	41697445	41697476
LIMCH1	chr4	+	3UTR_M	41697521	41697552	4.11156	-3.77433	1.44826	1.46276	0.0232623	0.0709778
LIMCH1	chr4	+	3UTR_M	41697557	41697588		0.847085		3.50048
LIMCH1	chr4	+	3UTR_M	41697730	41697761	1.20642	-0.814137	3.50675	3.48632
LIMCH1	chr4	+	3UTR_M	41697794	41697825	5.17779	-3.686	1.23126	1.19005	0.000293956	0.02273
LIMCH1	chr4	+	3UTR_M	41697868	41697899	2.0198	-1.60572	3.29663	3.47087
LIMCH1	chr4	+	3UTR_M	41698459	41698490	0.797901	-2.54948	1.91226	2.28153
LIMCH1	chr4	+	3UTR_M	41698610	41698641	2.39731	-2.03566	2.75951	2.89726
LIMCH1	chr4	+	3UTR_M	41698646	41698677	3.11636	-1.94288	2.13219	1.9093
LIMCH1	chr4	+	3UTR_M	41698848	41698879	5.72196	-1.9983	1.16152	0.969912	1.3875e-05	0.175963
LIMCH1	chr4	+	3UTR_M	41698964	41698995	4.2642	-1.76302	0.391595	0.477767	3.14378e-25	0.00447601
LIMCH1	chr4	+	3UTR_M	41699078	41699109	1.76915	-1.38918	3.50107	3.48081
LIMCH1	chr4	+	3UTR_M	41699710	41699741
LIMCH1	chr4	+	3UTR_M	41699955	41699986	3.99229	-2.80501	1.9072	1.88377	0.116702
LIMCH1	chr4	+	3UTR_M	41700024	41700055	4.26672	-2.90453	0.557928	0.494167	1.20074e-12	3.82237e-07
LIMCH1	chr4	+	3UTR_L	41702751	41702782	1.92733	-1.52861	3.44328	3.47471
TMEM33	chr4	+	Intron	41939409	41939440	-1.29274		3.49047
TMEM33	chr4	+	Intron	41940377	41940408
TMEM33	chr4	+	Intron	41941241	41941272	-1.04724	-0.736643	1.41786	2.12907	0.660457
TMEM33	chr4	+	Intron	41941755	41941786
TMEM33	chr4	+	Intron	41953999	41954030	-0.538055	1.51686	3.48705	3.46653
TMEM33	chr4	+	3UTR_F	41954321	41954352	-1.67917	1.95733	3.48015	3.47868
TMEM33	chr4	+	3UTR_M	41954367	41954398		1.41977		3.49289
TMEM33	chr4	+	3UTR_M	41954441	41954472	-2.26539	-0.213363	0.681683	1.03542	0.00610806	0.932164
TMEM33	chr4	+	3UTR_M	41954491	41954522	-1.34401	3.78036	2.50943	2.27735		0.306844
TMEM33	chr4	+	3UTR_M	41954517	41954548	-0.810569		3.50734
TMEM33	chr4	+	3UTR_M	41954744	41954775
TMEM33	chr4	+	3UTR_M	41954777	41954808	-1.18848	-0.886176	1.10466	1.64609	0.488528
TMEM33	chr4	+	3UTR_M	41955394	41955425	0.640007	-2.33203	1.05466	1.29123	0.729283	0.254208
TMEM33	chr4	+	3UTR_M	41955470	41955501	1.95566	-1.17427	3.40466	3.17304
TMEM33	chr4	+	3UTR_M	41955529	41955560	1.19784	-3.52059	1.25188	1.61661	0.54746
TMEM33	chr4	+	3UTR_M	41955789	41955820	0.409181	-0.649252	0.748314	0.945448	0.759872	0.735177
TMEM33	chr4	+	3UTR_M	41955847	41955878	0.477124	-0.0829937	3.51603	3.49557
TMEM33	chr4	+	3UTR_M	41956419	41956450	-2.03375		3.26741
TMEM33	chr4	+	3UTR_M	41956508	41956539	-1.48641	-0.80774	1.43945	2.08274	0.509488
TMEM33	chr4	+	3UTR_M	41956641	41956672	-0.159887	-0.53635	0.644415	0.725504	0.900093	0.710702
TMEM33	chr4	+	3UTR_M	41956955	41956986
TMEM33	chr4	+	3UTR_M	41957124	41957155	-0.749543	-0.0804417	2.77871	3.48513
TMEM33	chr4	+	3UTR_M	41960007	41960038	-3.33034	1.41977	2.39258	3.49289
TMEM33	chr4	+	3UTR_M	41960473	41960504	-0.954194	-0.238009	1.02638	1.27067	0.560564	0.938832
TMEM33	chr4	+	3UTR_M	41960539	41960570	0.45309	0.260901	0.423177	0.558271	0.490967	0.827853
TMEM33	chr4	+	3UTR_M	41960574	41960605	0.477124	0.88017	3.51603	3.48294
TMEM33	chr4	+	3UTR_M	41960754	41960785	-1.02442	1.91356	0.528172	0.628404	0.15251	0.025897
TMEM33	chr4	+	3UTR_M	41960781	41960812	-0.235741	0.231577	0.418643	0.477228	0.751632	0.820206
TMEM33	chr4	+	3UTR_M	41961592	41961623	1.04922	-1.4322	2.9815	3.4795
TMEM33	chr4	+	3UTR_M	41961637	41961668	0.121152	-0.0804417	3.492	3.48513
DCAF4L1	chr4	+	3UTR_F	41984979	41985010
DCAF4L1	chr4	+	3UTR_L	41986445	41986476	-1.00497	1.55583	1.48146	1.51218	0.691863	0.57701
SLC30A9	chr4	+	Intron	41992689	41992720	-2.29527	3.64291	2.84104	2.32768
SLC30A9	chr4	+	Intron	41999307	41999338
SLC30A9	chr4	+	Intron	41999911	41999942	1.20642	-0.814137	3.50675	3.48632
SLC30A9	chr4	+	Intron	42016574	42016605	0.981431	-2.85087	1.65822	2.36665	0.737207
SLC30A9	chr4	+	Intron	42018090	42018121	0.523974	1.53031	3.48752	2.28941
SLC30A9	chr4	+	Intron	42023263	42023294
SLC30A9	chr4	+	Intron	42030900	42030931	-0.607515	-2.02523	1.12185	1.67633	0.762574
SLC30A9	chr4	+	Intron	42031079	42031110	-0.805958		3.50752
SLC30A9	chr4	+	Intron	42031244	42031275	-0.322302	2.81665	1.36139	1.36253	0.905077	0.174222
SLC30A9	chr4	+	Intron	42049972	42050003	-0.810569		3.50734
SLC30A9	chr4	+	Intron	42060414	42060445
SLC30A9	chr4	+	Intron	42060506	42060537	0.838763	-1.08193	2.07983	2.47588
SLC30A9	chr4	+	Intron	42073345	42073376	-1.08325	2.62739	3.4972	2.95264
SLC30A9	chr4	+	Intron	42078805	42078836
SLC30A9	chr4	+	Intron	42078889	42078920	-1.73089	-0.637385	0.711037	1.17653	0.0601143	0.796408
SLC30A9	chr4	+	Intron	42083154	42083185	1.0712	-0.956475	2.22074	2.40569
SLC30A9	chr4	+	Intron	42083285	42083316	-2.37334		3.15017
SLC30A9	chr4	+	3UTR_F	42086471	42086502
SLC30A9	chr4	+	3UTR_M	42087123	42087154
SLC30A9	chr4	+	3UTR_M	42087398	42087429	1.02882	-1.00335	3.00323	3.23662
SLC30A9	chr4	+	3UTR_M	42087501	42087532	0.26004	-0.406938	0.394439	0.511629	0.70225	0.683413
SLC30A9	chr4	+	3UTR_M	42087546	42087577	-0.805958		3.50752
SLC30A9	chr4	+	3UTR_M	42088176	42088207	1.81643	-1.41414	3.49965	3.48005
SLC30A9	chr4	+	3UTR_M	42090437	42090468	0.601838	-0.580941	1.67327	2.00157	0.849351
SLC30A9	chr4	+	3UTR_M	42090496	42090527	1.42656	-1.02701	3.50468	3.48432
SLC30A9	chr4	+	3UTR_M	42094814	42094845	-1.78738	0.567374	1.24693	1.85762	0.32357
SLC30A9	chr4	+	3UTR_L	42099345	42099376	-0.573633	2.82251	1.23915	0.945496	0.801134	0.0298553
BEND4	chr4	-	3UTR_L	42110843	42110874	-0.291232	-0.472528	3.24028	3.4808
BEND4	chr4	-	3UTR_M	42110919	42110950	-4.35841	1.11555	0.67518	1.53189	3.61663e-09	0.716134
BEND4	chr4	-	3UTR_F	42110945	42110976
BEND4	chr4	-	Intron	42117871	42117902	-2.02996	1.68723	2.96569	3.48526
BEND4	chr4	-	Intron	42119861	42119892
BEND4	chr4	-	Intron	42140027	42140058	-4.05912	0.847085	1.75453	3.50048	0.0770094
BEND4	chr4	-	Intron	42143113	42143144	-5.01724		1.45719		0.00424039
SHISA3	chr4	+	3UTR_L	42402467	42402498	-5.78025	-0.94067	0.892087	1.9264	3.11191e-09
ATP8A1	chr4	-	3UTR_L	42408363	42408394	-1.37272	0.754578	0.484666	0.52249	0.0236679	0.392342
ATP8A1	chr4	-	3UTR_M	42408485	42408516	-1.59093	3.21011	1.47272	1.26257	0.486185	0.076531
ATP8A1	chr4	-	3UTR_M	42409259	42409290	-0.805958	0.847085	3.50752	3.50048
ATP8A1	chr4	-	3UTR_M	42409430	42409461	-2.25992	0.847085	3.46872	3.50048
ATP8A1	chr4	-	3UTR_M	42409831	42409862	-0.805958	1.41977	3.50752	3.49289
ATP8A1	chr4	-	3UTR_M	42410654	42410685
ATP8A1	chr4	-	3UTR_F	42412188	42412219	-1.20283	-0.470915	2.85974	3.49015
ATP8A1	chr4	-	Intron	42474971	42475002	-1.24241	-1.02442	2.09843	3.21534
ATP8A1	chr4	-	Intron	42484582	42484613	-2.83559		2.52371
ATP8A1	chr4	-	Intron	42547648	42547679		1.41977		3.49289
ATP8A1	chr4	-	Intron	42556676	42556707
ATP8A1	chr4	-	Intron	42556785	42556816		1.38111		3.4941
ATP8A1	chr4	-	Intron	42557158	42557189
KCTD8	chr4	-	3UTR_L	44173893	44173924	-4.09873	-0.604284	1.1977	2.82518	0.00452135
KCTD8	chr4	-	3UTR_F	44174232	44174263	-2.85792		2.50455
KCTD8	chr4	-	Intron	44300692	44300723
KCTD8	chr4	-	Intron	44444534	44444565	-1.87603		3.47579
YIPF7	chr4	-	Intron	44632425	44632456
GUF1	chr4	+	Intron	44689051	44689082	-0.810569		3.50734
GNPDA2	chr4	-	3UTR_L	44692611	44692642	0.477124	1.86191	3.51603	3.01928
GNPDA2	chr4	-	3UTR_M	44693934	44693965	2.19971	-0.679084	1.6774	1.5649	0.375854
GNPDA2	chr4	-	3UTR_M	44693962	44693993	-0.908875	-0.0465817	1.87283	2.80308
GUF1	chr4	+	Intron	44694614	44694645		1.41977		3.49289
GUF1	chr4	+	Intron	44695718	44695749	0.477124	-0.0829937	3.51603	3.49557
GUF1	chr4	+	Intron	44697505	44697536
GNPDA2	chr4	-	3UTR_M	44698616	44698647	1.82992	1.14746	3.49905	2.23711
GUF1	chr4	+	3UTR_F	44698677	44698708	-0.36967	-0.814137	2.83855	3.48632
GUF1	chr4	+	3UTR_M	44698751	44698782	-0.900433	-0.0567201	1.88137	2.86024	0.793689
GUF1	chr4	+	3UTR_M	44698878	44698909
GUF1	chr4	+	3UTR_M	44698937	44698968	-1.20447	-2.22361	0.81737	1.37532	0.306605	0.323383
GUF1	chr4	+	3UTR_M	44698995	44699026	-2.13363	-0.470915	2.47425	3.49015
GUF1	chr4	+	3UTR_M	44699151	44699182	0.577354	-1.4322	3.15416	3.4795
GUF1	chr4	+	3UTR_M	44699516	44699547	-1.08325		3.4972
GUF1	chr4	+	3UTR_M	44699691	44699722	-1.68123		3.43281
GNPDA2	chr4	-	3UTR_M	44700186	44700217
GUF1	chr4	+	3UTR_M	44700660	44700691	-0.769737	-0.408491	0.321863	0.379669	0.0657842	0.55577
GUF1	chr4	+	3UTR_M	44700686	44700717	-0.226046	0.0995746	2.29609	3.17371
GUF1	chr4	+	3UTR_M	44700849	44700880
GUF1	chr4	+	3UTR_M	44700929	44700960		1.71715		3.22446
GUF1	chr4	+	3UTR_M	44700986	44701017	0.859032	0.492247	3.51066	3.4775
GUF1	chr4	+	3UTR_M	44701012	44701043		0.847085		3.50048
GNPDA2	chr4	-	3UTR_M	44701272	44701303	0.859032	-0.470915	3.51066	3.49015
GUF1	chr4	+	3UTR_M	44701791	44701822	0.443938	-1.02701	3.156	3.48432
GNPDA2	chr4	-	3UTR_M	44701833	44701864
GNPDA2	chr4	-	3UTR_M	44701859	44701890	-0.245931	0.184808	1.78762	1.96529
GNPDA2	chr4	-	3UTR_M	44701890	44701921	-1.29274	3.11	3.49047	2.40748
GNPDA2	chr4	-	3UTR_M	44702141	44702172	2.14314	-0.895187	2.20564	1.9663
GNPDA2	chr4	-	3UTR_M	44702170	44702201
GNPDA2	chr4	-	3UTR_M	44702199	44702230	-0.810569	1.41977	3.50734	3.49289
GUF1	chr4	+	3UTR_M	44702427	44702458	1.20642	-0.814137	3.50675	3.48632
GUF1	chr4	+	3UTR_M	44702719	44702750	-0.810569		3.50734
GNPDA2	chr4	-	3UTR_M	44702803	44702834
GNPDA2	chr4	-	3UTR_M	44702871	44702902
GNPDA2	chr4	-	3UTR_F	44702960	44702991	-2.25992		3.46872
GUF1	chr4	+	3UTR_M	44703043	44703074	0.697366	-0.881655	2.21317	2.3882
GNPDA2	chr4	-	Intron	44703148	44703179	-2.03089	1.93693	3.00551	3.47914
GNPDA2	chr4	-	Intron	44703233	44703264	0.111596	0.821715	0.919487	0.878319	0.95213	0.617563
GNPDA2	chr4	-	Intron	44703433	44703464		1.41977		3.49289
GNPDA2	chr4	-	Intron	44703672	44703703	0.163727	-0.45861	2.40479	2.86471
GNPDA2	chr4	-	Intron	44704454	44704485
GUF1	chr4	+	3UTR_M	44704945	44704976	1.12818	1.47742	0.912508	0.841264	0.409801	0.271016
GNPDA2	chr4	-	Intron	44705645	44705676
GNPDA2	chr4	-	Intron	44706173	44706204		1.38111		3.4941
GNPDA2	chr4	-	Intron	44706299	44706330	0.859032	-0.470915	3.51066	3.49015
GUF1	chr4	+	3UTR_M	44706332	44706363	-1.08325	1.95733	3.4972	3.47868
GNPDA2	chr4	-	Intron	44706426	44706457
GNPDA2	chr4	-	Intron	44706567	44706598
GUF1	chr4	+	3UTR_M	44706573	44706604		2.34948		3.47087
GUF1	chr4	+	3UTR_M	44706976	44707007
GNPDA2	chr4	-	Intron	44707214	44707245
GUF1	chr4	+	3UTR_M	44707499	44707530	1.81997	-0.466266	3.40346	2.64922
GNPDA2	chr4	-	Intron	44707638	44707669
GNPDA2	chr4	-	Intron	44707669	44707700	0.859032	-0.470915	3.51066	3.49015
GUF1	chr4	+	3UTR_L	44713071	44713102	0.859032	-0.0804417	3.51066	3.48513
GABRG1	chr4	-	3UTR_L	46035920	46035951		2.62739		2.95264
GABRG1	chr4	-	3UTR_M	46038815	46038846	-0.805958		3.50752
GABRG1	chr4	-	3UTR_F	46040076	46040107
GABRA2	chr4	-	3UTR_M	46248434	46248465	-1.29274	1.68723	3.49047	3.48526
GABRA2	chr4	-	3UTR_F	46248660	46248691		0.847085		3.50048
GABRA2	chr4	-	Intron	46260757	46260788		1.93693		3.47914
GABRA2	chr4	-	Intron	46261806	46261837	-1.08325	1.41977	3.4972	3.49289
GABRA2	chr4	-	Intron	46363797	46363828
GABRA2	chr4	-	Intron	46368882	46368913		1.93693		3.47914
GABRA4	chr4	-	3UTR_L	46918890	46918921		0.847085		3.50048
GABRA4	chr4	-	Intron	46971085	46971116	-0.810569		3.50734
GABRB1	chr4	+	Intron	47161798	47161829		1.93693		3.47914
GABRB1	chr4	+	Intron	47162430	47162461		1.95733		3.47868
GABRB1	chr4	+	Intron	47167106	47167137	0.859032	-0.470915	3.51066	3.49015
GABRB1	chr4	+	Intron	47171063	47171094
GABRB1	chr4	+	Intron	47282053	47282084		2.33525		3.1505
GABRB1	chr4	+	Intron	47423115	47423146		7.38543		2.85173		0.0695472
COMMD8	chr4	-	3UTR_L	47450777	47450808	1.3604	0.790882	1.20436	0.856082	0.461657	0.622879
COMMD8	chr4	-	3UTR_M	47450829	47450860	1.60398	-1.90898	2.72829	3.35783
COMMD8	chr4	-	3UTR_M	47450861	47450892	1.9508	0.806581	0.713396	0.525485	0.0301976	0.355651
COMMD8	chr4	-	3UTR_M	47451353	47451384	1.78342	-1.40151	3.4372	3.48043
COMMD8	chr4	-	3UTR_F	47451418	47451449		1.41977		3.49289
COMMD8	chr4	-	Intron	47457941	47457972
COMMD8	chr4	-	Intron	47458733	47458764	0.859032	2.66033	3.51066	2.04846
COMMD8	chr4	-	Intron	47459636	47459667	-1.29274	1.95733	3.49047	3.47868
ATP10D	chr4	+	Intron	47487791	47487822	-1.80583	-0.359177	0.840695	1.09754	0.105777	0.885074
ATP10D	chr4	+	Intron	47547547	47547578	-0.810569		3.50734
ATP10D	chr4	+	Intron	47554610	47554641	0.859032	-0.470915	3.51066	3.49015
ATP10D	chr4	+	Intron	47561170	47561201	0.150119	-1.53432	1.95382	2.88618
ATP10D	chr4	+	Intron	47563765	47563796	-1.08325		3.4972
ATP10D	chr4	+	Intron	47563835	47563866	-0.859853	2.98101	2.56726	1.81685		0.313961
ATP10D	chr4	+	Intron	47583303	47583334
ATP10D	chr4	+	3UTR_M	47592541	47592572	-1.08325		3.4972
ATP10D	chr4	+	3UTR_M	47592857	47592888	0.562845	0.819589	0.967539	0.818241	0.741842	0.588352
ATP10D	chr4	+	3UTR_M	47593407	47593438		1.93693		3.47914
CORIN	chr4	-	3UTR_L	47593991	47594022
ATP10D	chr4	+	3UTR_L	47595131	47595162
CORIN	chr4	-	Intron	47601774	47601805	0.477124	-0.0829937	3.51603	3.49557
CORIN	chr4	-	Intron	47721020	47721051
CORIN	chr4	-	Intron	47798492	47798523
CORIN	chr4	-	Intron	47806849	47806880	0.740817	0.308901	2.25572	2.20879
CORIN	chr4	-	Intron	47812627	47812658
CORIN	chr4	-	Intron	47826351	47826382	1.38724	1.78923	2.65891	2.14729		0.666174
CORIN	chr4	-	Intron	47827253	47827284	-0.91656	-1.40151	2.20669	3.48043
NFXL1	chr4	-	3UTR_L	47838855	47838886	-1.36898	2.34584	2.97006	2.37286
NFXL1	chr4	-	3UTR_M	47840108	47840139	-2.07597	0.642771	0.381618	0.474217	1.12636e-06	0.429865
NFXL1	chr4	-	3UTR_M	47840191	47840222	-1.49633	1.17169	0.441273	0.634923	0.00498513	0.241092
NFXL1	chr4	-	3UTR_M	47840690	47840721	1.90497	-0.418667	2.22475	1.82989
NFXL1	chr4	-	3UTR_M	47847230	47847261	0.60457	1.63915	2.90704	2.03687
NFXL1	chr4	-	3UTR_M	47847428	47847459	-2.46975	-0.0804417	1.90766	3.48513
NFXL1	chr4	-	3UTR_M	47847457	47847488	-2.32919	-1.39414	0.693515	1.27354	0.00549704	0.547416
NFXL1	chr4	-	3UTR_M	47847593	47847624	-2.94879	1.61422	1.87144	2.76242
NFXL1	chr4	-	3UTR_F	47848133	47848164	-4.34323	-0.270787	0.683925	1.25103	6.85028e-09	0.928014
NFXL1	chr4	-	CDS	47848205	47848236	-2.00386	-2.47287	1.18883	2.88922	0.228417
NFXL1	chr4	-	CDS	47875117	47875148
NFXL1	chr4	-	Intron	47888797	47888828	-1.88319		3.47564
NFXL1	chr4	-	Intron	47896258	47896289
NFXL1	chr4	-	Intron	47913609	47913640
CNGA1	chr4	-	3UTR_L	47935970	47936001	-1.08325		3.4972
CNGA1	chr4	-	Intron	47942172	47942203	-2.5051		2.93169
CNGA1	chr4	-	Intron	47942350	47942381	-1.67784		3.43457
CNGA1	chr4	-	Intron	48002394	48002425
CNGA1	chr4	-	Intron	48005853	48005884	-2.03293		3.22149
CNGA1	chr4	-	Intron	48005944	48005975	-2.90379	-0.470915	1.86672	3.49015	0.274342
CNGA1	chr4	-	Intron	48012549	48012580	-1.67732	-0.470915	2.30476	3.49015
NIPAL1	chr4	+	CDS	48025220	48025251
NIPAL1	chr4	+	3UTR_M	48037859	48037890	-2.70057		2.59174
NIPAL1	chr4	+	3UTR_M	48038355	48038386	-0.805958		3.50752
NIPAL1	chr4	+	3UTR_M	48040058	48040089	-4.01083		1.80434		0.091947
NIPAL1	chr4	+	3UTR_L	48040153	48040184	-3.77703	-0.470915	1.51331	3.49015	0.052606
TXK	chr4	-	3UTR_L	48063148	48063179	-1.88319		3.47564
TXK	chr4	-	Intron	48133934	48133965	-3.52094		2.17181
TXK	chr4	-	Intron	48134019	48134050	-3.13441		2.3324
TEC	chr4	-	3UTR_M	48135773	48135804	-3.42358		2.21088
TEC	chr4	-	3UTR_F	48136895	48136926	-1.29574		3.49038
SLAIN2	chr4	+	CDS	48382907	48382938	0.419669	2.71977	0.551811	0.774629	0.649103	0.00755901
SLAIN2	chr4	+	Intron	48392453	48392484	-0.371406	0.453587	3.39459	3.47871
SLAIN2	chr4	+	Intron	48396671	48396702
SLAIN2	chr4	+	3UTR_F	48422508	48422539	-1.7651	0.133098	0.596506	0.845557	0.0170204	0.948888
SLAIN2	chr4	+	3UTR_M	48422767	48422798
SLAIN2	chr4	+	3UTR_M	48424578	48424609	-0.0288534	0.790588	0.793631	0.785057	0.985729	0.586152
SLAIN2	chr4	+	3UTR_M	48424637	48424668
SLAIN2	chr4	+	3UTR_M	48424922	48424953	0.416336	-0.717172	0.970328	1.02438	0.816988	0.729009
SLAIN2	chr4	+	3UTR_M	48424981	48425012	0.646301	-0.21402	0.459828	0.525204	0.33477	0.852943
SLAIN2	chr4	+	3UTR_M	48425021	48425052	0.558007	-0.951736	0.58599	0.733818	0.549986	0.455401
SLAIN2	chr4	+	3UTR_M	48425114	48425145	0.859032	2.45744	3.51066	2.337
SLAIN2	chr4	+	3UTR_M	48426181	48426212	1.18395	-0.347838	0.565617	0.704709	0.116706	0.816195
SLAIN2	chr4	+	3UTR_M	48427060	48427091	-2.3822	3.07895	3.20856	2.91958
SLAIN2	chr4	+	3UTR_M	48428351	48428382
SLAIN2	chr4	+	3UTR_L	48429418	48429449	1.13853	-0.413768	1.21396	1.25947	0.556801	0.884628
SLC10A4	chr4	+	Intron	48485708	48485739
SLC10A4	chr4	+	CDS	48488899	48488930
SLC10A4	chr4	+	3UTR_F	48489024	48489055		2.96232		2.98201
SLC10A4	chr4	+	3UTR_M	48489136	48489167	-1.08325	1.38111	3.4972	3.4941
SLC10A4	chr4	+	3UTR_M	48489172	48489203	-1.3352	1.23825	2.05919	1.91815
SLC10A4	chr4	+	3UTR_M	48489214	48489245
SLC10A4	chr4	+	3UTR_M	48489278	48489309
SLC10A4	chr4	+	3UTR_M	48489313	48489344		3.98897		2.19938
SLC10A4	chr4	+	3UTR_M	48489422	48489453		2.59873		3.34475
SLC10A4	chr4	+	3UTR_M	48489453	48489484	-0.810569	2.11666	3.50734	3.47528
SLC10A4	chr4	+	3UTR_M	48489506	48489537		1.41977		3.49289
SLC10A4	chr4	+	3UTR_M	48489580	48489611
SLC10A4	chr4	+	3UTR_L	48489800	48489831
ZAR1	chr4	+	3UTR_F	48494369	48494400	-0.682051	-2.08021	1.58069	3.17146	0.815704
FRYL	chr4	-	3UTR_L	48497347	48497378	-0.188923	2.21676	1.49041	1.10908	0.94983	0.193477
FRYL	chr4	-	3UTR_M	48497435	48497466	-2.95218	2.91954	2.13215	2.42214
FRYL	chr4	-	3UTR_M	48497531	48497562	0.556055	-1.13961	0.626993	0.724925	0.583234	0.340603
FRYL	chr4	-	3UTR_M	48497557	48497588	0.908093	-1.48157	0.370797	0.423597	0.0581564	0.00784707
FRYL	chr4	-	3UTR_M	48497730	48497761
FRYL	chr4	-	3UTR_M	48498144	48498175	0.047138	1.20072	1.10391	0.952254	0.983492	0.471332
FRYL	chr4	-	3UTR_M	48498278	48498309	1.1721	-2.9426	0.974159	1.35221	0.425803	0.146726
FRYL	chr4	-	3UTR_M	48498341	48498372	1.79199	-1.39875	3.50038	3.48051
FRYL	chr4	-	3UTR_F	48498458	48498489	-0.52077	-0.0785257	0.452855	0.673785	0.451881	0.962258
OCIAD1	chr4	+	Intron	48831997	48832028	-1.67917	1.72748	3.48015	3.48421
OCIAD1	chr4	+	Intron	48832497	48832528	0.477124	-0.0829937	3.51603	3.49557
OCIAD1	chr4	+	Intron	48841112	48841143	-1.98134	-0.678738	1.10965	1.72473	0.195839
OCIAD1	chr4	+	Intron	48848492	48848523		1.41977		3.49289
OCIAD1	chr4	+	Intron	48848776	48848807	2.59627	1.9168	2.8061	1.65225		0.517376
OCIAD1	chr4	+	Intron	48852716	48852747	0.783216	-0.4662	2.64248	2.65206
OCIAD1	chr4	+	Intron	48856255	48856286	1.02917	-1.38918	3.37561	3.48081
OCIAD1	chr4	+	Intron	48857011	48857042	-0.542003	0.74561	1.33964	1.25225	0.828041	0.773793
OCIAD1	chr4	+	Intron	48857239	48857270	2.00034	0.687699	2.47899	1.86098
OCIAD1	chr4	+	3UTR_F	48860855	48860886	-2.33539	2.59731	2.93303	3.46376
OCIAD1	chr4	+	3UTR_M	48861175	48861206	-0.463827	-0.841484	0.340546	0.611885	0.353611	0.421328
OCIAD1	chr4	+	3UTR_M	48861228	48861259	-0.176006	-0.236589	0.481009	0.436582	0.846626	0.796408
OCIAD1	chr4	+	3UTR_M	48861344	48861375	-1.12424	-0.0804417	2.50642	3.48513
OCIAD1	chr4	+	3UTR_M	48861530	48861561	0.780369	-1.45172	0.792748	0.920141	0.533788	0.33807
OCIAD1	chr4	+	3UTR_M	48861795	48861826	0.594805	1.4446	1.51827	1.04314	0.833961	0.416706
OCIAD1	chr4	+	3UTR_M	48861825	48861856		1.41977		3.49289
OCIAD1	chr4	+	3UTR_L	48862322	48862353	1.76915	-0.156957	3.50107	3.42945
OCIAD2	chr4	-	3UTR_S	48885372	48885403	-3.54948	2.58867	0.761444	0.818618	4.53988e-05	0.0193188
OCIAD2	chr4	-	CDS	48885502	48885533		1.38111		3.4941
OCIAD2	chr4	-	Intron	48893812	48893843	-2.86686		2.72926
OCIAD2	chr4	-	Intron	48895683	48895714	-0.810569		3.50734
CWH43	chr4	+	Intron	49040204	49040235	1.78571	-0.457245	3.50057	2.89904
DCUN1D4	chr4	+	Intron	51875442	51875473	-0.810569		3.50734
DCUN1D4	chr4	+	Intron	51895568	51895599	-0.227049	1.18574	0.486302	0.653978	0.799242	0.251744
DCUN1D4	chr4	+	Intron	51905495	51905526
DCUN1D4	chr4	+	Intron	51911385	51911416
DCUN1D4	chr4	+	3UTR_F	51913644	51913675	-3.33577	-0.470915	1.65457	3.49015	0.13356
DCUN1D4	chr4	+	3UTR_M	51913793	51913824
DCUN1D4	chr4	+	3UTR_M	51913860	51913891	0.859032	2.53432	3.51066	2.66459
DCUN1D4	chr4	+	3UTR_M	51913904	51913935	-0.810569		3.50734
DCUN1D4	chr4	+	3UTR_M	51913953	51913984
DCUN1D4	chr4	+	3UTR_M	51914193	51914224	0.477124	-0.0829937	3.51603	3.49557
DCUN1D4	chr4	+	3UTR_M	51914264	51914295	0.859032	0.759702	3.51066	3.46984
DCUN1D4	chr4	+	3UTR_M	51914328	51914359	1.28617	-0.257118	1.85089	1.60777	0.683087
DCUN1D4	chr4	+	3UTR_M	51914439	51914470		2.42823		3.46952
DCUN1D4	chr4	+	3UTR_M	51914562	51914593
DCUN1D4	chr4	+	3UTR_M	51914786	51914817	-0.153822	0.974273	1.58634	1.51929	0.961977	0.754737
DCUN1D4	chr4	+	3UTR_M	51914999	51915030	1.81264	-1.4075	3.49976	3.48025
DCUN1D4	chr4	+	3UTR_M	51915068	51915099	-1.08325		3.4972
DCUN1D4	chr4	+	3UTR_M	51915119	51915150	0.019188	-1.56738	0.502404	0.800167	0.984939	0.204977
DCUN1D4	chr4	+	3UTR_M	51915152	51915183	2.36398	-1.84936	2.27152	2.35016
DCUN1D4	chr4	+	3UTR_M	51915325	51915356	1.661	-0.678753	1.98637	2.11291	0.609333
DCUN1D4	chr4	+	3UTR_M	51915931	51915962	2.03339	-0.404018	2.29382	1.77027
DCUN1D4	chr4	+	3UTR_M	51916330	51916361	-2.66881		2.84912
DCUN1D4	chr4	+	3UTR_M	51916531	51916562	0.472794	-0.55255	1.11174	1.23598	0.818697	0.835651
DCUN1D4	chr4	+	3UTR_M	51916636	51916667	1.9308	-0.654598	3.11997	2.55394
DCUN1D4	chr4	+	3UTR_M	51916691	51916722	0.425333	-0.459064	0.948354	0.971252	0.80822	0.825653
DCUN1D4	chr4	+	3UTR_M	51916817	51916848	0.043792	0.477394	0.402768	0.426262	0.956949	0.536294
DCUN1D4	chr4	+	3UTR_M	51917213	51917244	0.477124	2.35778	3.51603	2.70183
DCUN1D4	chr4	+	3UTR_L	51919362	51919393	-0.271823	1.45527	0.70846	0.519565	0.837706	0.0453699
LRRC66	chr4	-	3UTR_S	51993642	51993673	1.27822	-0.931756	1.79956	1.67311	0.674798
LRRC66	chr4	-	Intron	52009992	52010023	-2.25992		3.46872
SGCB	chr4	-	3UTR_L	52019219	52019250	2.37026	-1.99497	3.29106	3.44686
SGCB	chr4	-	3UTR_M	52019576	52019607	2.37412	0.737999	1.55533	1.12655	0.285519	0.748839
SGCB	chr4	-	3UTR_M	52020606	52020637	2.40499	-2.03857	2.98839	3.24867
SGCB	chr4	-	3UTR_M	52020671	52020702	0.70681	-0.880067	0.618012	0.681656	0.455095	0.457665
SGCB	chr4	-	3UTR_M	52020696	52020727	1.71128	-1.15396	0.312595	0.389828	9.40499e-07	0.031725
SGCB	chr4	-	3UTR_M	52020769	52020800	2.00052	-1.00917	1.35972	1.33678	0.307515	0.703192
SGCB	chr4	-	3UTR_M	52020960	52020991	0.957671	-0.955925	0.623084	0.631978	0.28155	0.364235
SGCB	chr4	-	3UTR_M	52021953	52021984		0.847085		3.50048
SGCB	chr4	-	3UTR_M	52022021	52022052	2.78671	-0.666755	2.47122	1.95418
SGCB	chr4	-	3UTR_M	52022148	52022179	1.26186	1.55967	3.5062	2.58235
SGCB	chr4	-	3UTR_M	52023686	52023717	0.978507	-0.713545	1.98345	1.70785
SGCB	chr4	-	3UTR_M	52023751	52023782
SGCB	chr4	-	3UTR_M	52023780	52023811
SGCB	chr4	-	3UTR_F	52023926	52023957	-0.212225	-0.4007	0.779113	0.915982	0.889004	0.839864
SGCB	chr4	-	Intron	52027301	52027332	0.271006	1.3385	3.21397	2.76593
SGCB	chr4	-	Intron	52027797	52027828	-0.805958	2.62739	3.50752	2.95264
SGCB	chr4	-	Intron	52027957	52027988	-0.981716	-0.564911	2.27919	2.60253
SGCB	chr4	-	Intron	52033267	52033298		1.72748		3.48421
SPATA18	chr4	+	Intron	52063318	52063349	1.02438	-1.40151	3.00176	3.48043
SPATA18	chr4	+	Intron	52082577	52082608
SPATA18	chr4	+	3UTR_F	52095693	52095724	2.12188	-1.72342	3.17682	3.46369
SPATA18	chr4	+	3UTR_M	52096833	52096864	0.859032	-0.470915	3.51066	3.49015
SPATA18	chr4	+	3UTR_M	52097226	52097257	2.56265	-2.15425	2.90318	3.16835
SPATA18	chr4	+	3UTR_M	52097279	52097310	3.7182	-6.3713	0.83713	1.1815	0.000114579	4.90647e-06
USP46	chr4	-	3UTR_M	52590950	52590981	-1.24152	-0.334411	0.440396	0.587765	0.0244953	0.785293
USP46	chr4	-	3UTR_M	52591521	52591552	-1.88319	1.41977	3.47564	3.49289
USP46	chr4	-	3UTR_M	52593959	52593990	-1.08325		3.4972
USP46	chr4	-	3UTR_M	52594129	52594160	-1.67864	0.793641	2.31134	3.07386
USP46	chr4	-	3UTR_M	52594164	52594195	-0.939023	1.58271	1.22459	1.21099	0.64585	0.451029
USP46	chr4	-	3UTR_M	52594217	52594248	1.42656	-1.02701	3.50468	3.48432
USP46	chr4	-	3UTR_M	52594413	52594444	-1.79669	0.128364	1.00075	1.50946	0.192897
USP46	chr4	-	3UTR_M	52594545	52594576	-1.70882	-2.15425	1.3577	3.16835	0.399728
USP46	chr4	-	3UTR_M	52594915	52594946	0.477124	-0.0829937	3.51603	3.49557
USP46	chr4	-	3UTR_M	52595298	52595329	-2.84131		3.04568
USP46	chr4	-	3UTR_M	52595682	52595713	-1.16423	-0.862594	0.483304	0.634863	0.0634435	0.428337
USP46	chr4	-	3UTR_M	52596135	52596166	-0.805958		3.50752
USP46	chr4	-	3UTR_M	52596243	52596274	0.0917319	-1.58832	1.6273	2.09653	0.978427
USP46	chr4	-	3UTR_M	52597064	52597095
USP46	chr4	-	3UTR_M	52597418	52597449
USP46	chr4	-	Intron	52609885	52609916	0.477124	3.52423	3.51603	2.20891
USP46	chr4	-	Intron	52658584	52658615	-0.810569	1.57959	3.50734	3.48819
ERVMER34-1	chr4	-	3UTR_L	52739037	52739068	-5.12995		1.5067		0.00477662
ERVMER34-1	chr4	-	3UTR_M	52740633	52740664	-3.22745		2.45118
ERVMER34-1	chr4	-	3UTR_M	52742547	52742578	-5.50126		1.38175		0.000684901
ERVMER34-1	chr4	-	3UTR_M	52743293	52743324	-4.99462		1.52116		0.0068836
ERVMER34-1	chr4	-	3UTR_F	52743507	52743538	-6.72634	-0.470915	1.09819	3.49015	2.58506e-08
ERVMER34-1	chr4	-	CDS	52744130	52744161	-3.31964		2.06739
ERVMER34-1	chr4	-	5UTR	52745800	52745831	-0.810569		3.50734
RASL11B	chr4	+	3UTR_S	52866815	52866846	-3.49296	-1.09789	0.360143	0.454875	4.42649e-20	0.0972155
SCFD2	chr4	-	3UTR_L	52872620	52872651	-0.189434	1.2791	1.40734	1.28932	0.946568	0.592394
SCFD2	chr4	-	3UTR_M	52872867	52872898
SCFD2	chr4	-	3UTR_M	52872972	52873003	0.771838	-0.156957	2.9146	3.42945
SCFD2	chr4	-	3UTR_F	52873609	52873640	-0.0508673	0.0833844	0.838321	1.0082	0.977019	0.973403
SCFD2	chr4	-	Intron	52949125	52949156	2.8242	-1.14951	2.45553	2.22912
SCFD2	chr4	-	Intron	53025234	53025265
SCFD2	chr4	-	Intron	53040353	53040384	-0.805958		3.50752
SCFD2	chr4	-	Intron	53060754	53060785
SCFD2	chr4	-	Intron	53067737	53067768	-0.810569	1.41977	3.50734	3.49289
SCFD2	chr4	-	Intron	53075678	53075709	-0.805958	3.09075	3.50752	3.32177
SCFD2	chr4	-	Intron	53140499	53140530	0.859032	-0.470915	3.51066	3.49015
SCFD2	chr4	-	Intron	53141105	53141136	0.859032	-0.470915	3.51066	3.49015
SCFD2	chr4	-	Intron	53143003	53143034
SCFD2	chr4	-	Intron	53145239	53145270
SCFD2	chr4	-	Intron	53208299	53208330	-1.08325	1.41977	3.4972	3.49289
SCFD2	chr4	-	Intron	53275484	53275515	0.166321	-0.134867	2.39183	2.54098
SCFD2	chr4	-	Intron	53277334	53277365	-1.29274	1.93693	3.49047	3.47914
SCFD2	chr4	-	Intron	53279050	53279081	-1.16293	-1.82229	1.44976	2.45963	0.627344
FIP1L1	chr4	+	Intron	53378361	53378392	-2.58176	2.23274	1.14976	1.30756	0.0881093	0.288841
FIP1L1	chr4	+	Intron	53428201	53428232	0.859032	0.492247	3.51066	3.4775
FIP1L1	chr4	+	Intron	53437333	53437364	-1.61207	1.47098	0.422371	0.786892	0.00123459	0.233304
FIP1L1	chr4	+	Intron	53456198	53456229
FIP1L1	chr4	+	Intron	53458148	53458179	0.461264	-0.114432	1.86606	1.69568
LNX1	chr4	-	3UTR_L	53458250	53458281		1.41977		3.49289
LNX1	chr4	-	3UTR_M	53458770	53458801	-1.08325	3.62764	3.4972	2.29276
FIP1L1	chr4	+	3UTR_F	53459601	53459632	-0.3948	0.747519	0.469281	0.483323	0.606456	0.350632
FIP1L1	chr4	+	3UTR_M	53459659	53459690	1.54022	1.75893	1.05325	0.798529	0.311067	0.140077
LNX1	chr4	-	3UTR_M	53460256	53460287	-0.805958	2.85819	3.50752	3.13587
LNX1	chr4	-	3UTR_M	53460446	53460477	-3.03825	0.652196	1.95552	3.4647	0.275035
LNX1	chr4	-	3UTR_M	53460620	53460651	-2.676	1.38111	2.61435	3.4941
LNX1	chr4	-	3UTR_F	53460697	53460728
FIP1L1	chr4	+	3UTR_M	53460842	53460873	1.69873	1.29078	2.65919	1.89155
LNX1	chr4	-	CDS	53460929	53460960
FIP1L1	chr4	+	3UTR_M	53461345	53461376	0.859032	-0.0804417	3.51066	3.48513
FIP1L1	chr4	+	3UTR_M	53461471	53461502	0.859032	-0.470915	3.51066	3.49015
FIP1L1	chr4	+	3UTR_M	53461920	53461951	0.577354	-1.4322	3.15416	3.4795
FIP1L1	chr4	+	3UTR_M	53462058	53462089	-1.29274		3.49047
FIP1L1	chr4	+	3UTR_M	53462560	53462591	0.671044	-0.147691	0.762962	0.763921	0.587062	0.937063
FIP1L1	chr4	+	3UTR_M	53462591	53462622	-1.62606	0.847085	3.48143	3.50048
FIP1L1	chr4	+	3UTR_M	53462670	53462701	-0.663079	0.175935	1.06535	1.27641	0.721304	0.955129
FIP1L1	chr4	+	3UTR_M	53462699	53462730	-0.189705	-1.12435	1.4176	1.91509	0.946885
FIP1L1	chr4	+	3UTR_M	53462811	53462842	0.881329	-0.0919691	2.0068	1.9506
FIP1L1	chr4	+	3UTR_M	53462855	53462886	0.859032	0.453587	3.51066	3.47871
FIP1L1	chr4	+	3UTR_M	53463359	53463390	-0.805958		3.50752
FIP1L1	chr4	+	3UTR_M	53463965	53463996		1.72748		3.48421
FIP1L1	chr4	+	3UTR_L	53464399	53464430	0.247872	2.63274	1.87667	1.26612		0.171138
LNX1	chr4	-	Intron	53501272	53501303	3.5629	0.0354615	2.15513	1.5345		0.99239
CHIC2	chr4	-	3UTR_L	53988786	53988817		0.847085		3.50048
CHIC2	chr4	-	3UTR_M	53992099	53992130		1.72748		3.48421
CHIC2	chr4	-	3UTR_M	53997405	53997436	2.85799	1.01687	1.10483	0.728361	0.0428398	0.411893
CHIC2	chr4	-	3UTR_M	53997468	53997499	0.477124	1.03998	3.51603	3.47823
CHIC2	chr4	-	3UTR_M	53997855	53997886	1.51142	0.442451	2.23962	2.13053
CHIC2	chr4	-	3UTR_M	53998945	53998976		2.65249		2.92793
CHIC2	chr4	-	3UTR_M	54000061	54000092		0.847085		3.50048
CHIC2	chr4	-	3UTR_M	54006010	54006041	1.20642	2.6407	3.50675	1.84551
CHIC2	chr4	-	3UTR_M	54006822	54006853
CHIC2	chr4	-	3UTR_M	54006922	54006953
CHIC2	chr4	-	3UTR_M	54007031	54007062
CHIC2	chr4	-	3UTR_M	54007274	54007305	-0.260758	0.88017	3.4974	3.48294
CHIC2	chr4	-	3UTR_M	54007777	54007808
CHIC2	chr4	-	3UTR_M	54008364	54008395	2.80553	-0.422561	2.49365	2.14341
CHIC2	chr4	-	3UTR_M	54008611	54008642	0.859032	0.759702	3.51066	3.46984
CHIC2	chr4	-	3UTR_M	54008705	54008736	-0.274274	1.55185	1.25636	1.06287	0.912523	0.38535
CHIC2	chr4	-	3UTR_M	54008756	54008787	-0.810569		3.50734
CHIC2	chr4	-	3UTR_M	54008862	54008893	-0.805958	1.41977	3.50752	3.49289
CHIC2	chr4	-	3UTR_M	54008972	54009003	-1.29274	2.62739	3.49047	2.95264
CHIC2	chr4	-	3UTR_M	54009779	54009810	2.05346	1.93976	1.32331	0.891711	0.275716	0.146906
CHIC2	chr4	-	3UTR_M	54009869	54009900	-1.08325		3.4972
CHIC2	chr4	-	3UTR_F	54009986	54010017		0.847085		3.50048
CHIC2	chr4	-	Intron	54013767	54013798		1.68723		3.48526
CHIC2	chr4	-	Intron	54036316	54036347	-3.5284	4.14198	1.98771	2.40022
CHIC2	chr4	-	Intron	54036899	54036930		4.50513		2.27563		0.198551
CHIC2	chr4	-	Intron	54039738	54039769	0.684064	1.0748	3.4858	2.53281
CHIC2	chr4	-	Intron	54048271	54048302		0.847085		3.50048
CHIC2	chr4	-	Intron	54048424	54048455		1.38111		3.4941
CHIC2	chr4	-	Intron	54048524	54048555		2.62739		2.95264
CHIC2	chr4	-	Intron	54048813	54048844
PDGFRA	chr4	+	Intron	54278233	54278264	-2.83175	5.73262	1.48573	1.22632	0.161078	0.000126646
PDGFRA	chr4	+	Intron	54281955	54281986	-7.09529	4.43791	1.22474	1.92274	1.70446e-07
PDGFRA	chr4	+	Intron	54293024	54293055	-4.01348	9.64543	1.89225	1.94102	0.111076	3.52394e-05
PDGFRA	chr4	+	3UTR_F	54296332	54296363		1.93693		3.47914
PDGFRA	chr4	+	3UTR_M	54297304	54297335	-2.47624	3.59003	1.55333	1.53982	0.259774	0.113009
PDGFRA	chr4	+	3UTR_M	54298225	54298256	-2.40766	8.16976	1.77708	0.982897		3.48212e-14
KIT	chr4	+	3UTR_M	54740606	54740637	-0.810569		3.50734
KIT	chr4	+	3UTR_M	54740695	54740726	-4.19958	0.0230069	0.413728	0.628923	5.52526e-22	0.988342
KIT	chr4	+	3UTR_L	54740767	54740798	-2.77922	1.95733	2.35229	3.47868
KDR	chr4	-	3UTR_L	55078244	55078275	-2.66948	-0.470915	1.97823	3.49015
KDR	chr4	-	3UTR_M	55078467	55078498	-5.79752	-0.0829937	1.21886	3.49557	2.98829e-05
KDR	chr4	-	3UTR_F	55078575	55078606	-3.84687	-1.4322	1.2988	3.4795	0.0169102
SRD5A3	chr4	+	Intron	55367712	55367743	-1.87603	1.68723	3.47579	3.48526
SRD5A3	chr4	+	3UTR_F	55370248	55370279	-1.88319		3.47564
SRD5A3	chr4	+	3UTR_M	55370283	55370314	-1.69954	-0.0853651	0.860809	1.19207	0.143722	0.976873
SRD5A3	chr4	+	3UTR_M	55370570	55370601		0.847085		3.50048
SRD5A3	chr4	+	3UTR_M	55371287	55371318	-3.90518	-0.509283	0.941937	1.90846	0.000368161
SRD5A3	chr4	+	3UTR_M	55372190	55372221	-1.57362	-0.13739	0.894889	1.15518	0.204274	0.961253
SRD5A3	chr4	+	3UTR_M	55373080	55373111	-0.723054	-0.170788	0.981704	1.24203	0.661435	0.955189
SRD5A3	chr4	+	3UTR_L	55375369	55375400	2.12893	-0.842849	2.38288	2.15438
TMEM165	chr4	+	Intron	55401502	55401533	-1.3835	0.0651468	0.528395	0.846493	0.0398874	0.97531
TMEM165	chr4	+	Intron	55409363	55409394		4.60823		2.05046		0.129936
TMEM165	chr4	+	Intron	55417717	55417748
TMEM165	chr4	+	Intron	55420087	55420118	-0.487895	0.150693	0.374528	0.665057	0.379925	0.924186
TMEM165	chr4	+	3UTR_F	55425524	55425555	-0.514189	-0.428193	2.04915	3.28247
TMEM165	chr4	+	3UTR_M	55425619	55425650	-0.632193	-1.0495	0.879929	1.48408	0.670361	0.725735
TMEM165	chr4	+	3UTR_M	55425963	55425994
TMEM165	chr4	+	3UTR_M	55426079	55426110	-1.62606	1.41977	3.48143	3.49289
TMEM165	chr4	+	3UTR_M	55426129	55426160	-0.670592	-1.56533	2.08931	2.91284
TMEM165	chr4	+	3UTR_M	55426155	55426186	-0.677851	0.374518	0.913101	1.11746	0.658444	0.882231
CLOCK	chr4	-	3UTR_L	55427897	55427928	-0.998696	1.23498	0.607233	0.72581	0.242224	0.291039
CLOCK	chr4	-	3UTR_M	55428016	55428047	-0.948679	1.61188	1.07003	0.984754	0.583388	0.315642
CLOCK	chr4	-	3UTR_M	55428359	55428390
CLOCK	chr4	-	3UTR_M	55430006	55430037	1.26186	-0.863002	3.5062	3.48584
CLOCK	chr4	-	3UTR_M	55430053	55430084	0.165161	-1.6979	1.49833	2.0104	0.956437
CLOCK	chr4	-	3UTR_M	55430327	55430358	-1.67338	1.70447	2.28536	2.68425
CLOCK	chr4	-	3UTR_M	55430410	55430441	-2.08688	0.250873	1.42421	2.33166	0.30982
CLOCK	chr4	-	3UTR_M	55430564	55430595		2.62739		2.95264
TMEM165	chr4	+	3UTR_M	55431105	55431136	-1.07002	-0.364082	0.519706	0.678793	0.124083	0.79843
CLOCK	chr4	-	3UTR_M	55433997	55434028	0.733985	-0.547772	2.38586	2.27032
CLOCK	chr4	-	3UTR_M	55434495	55434526	0.859032	-0.470915	3.51066	3.49015
CLOCK	chr4	-	3UTR_M	55434538	55434569
CLOCK	chr4	-	3UTR_F	55434813	55434844	-2.17227	-1.00842	0.623794	1.0834	0.00375452	0.619338
TMEM165	chr4	+	3UTR_L	55440022	55440053	0.859032	1.26373	3.51066	2.90129
CLOCK	chr4	-	Intron	55440186	55440217	-0.628903	-0.863002	2.54022	3.48584
CLOCK	chr4	-	Intron	55440466	55440497
CLOCK	chr4	-	Intron	55442227	55442258
CLOCK	chr4	-	Intron	55442268	55442299		3.06609		3.38678
CLOCK	chr4	-	Intron	55447538	55447569	2.57977	-1.23706	3.10227	2.90972
CLOCK	chr4	-	Intron	55447600	55447631		1.41977		3.49289
CLOCK	chr4	-	Intron	55478976	55479007
CLOCK	chr4	-	Intron	55523504	55523535	-0.980196	0.105864	0.925707	1.25289	0.49636	0.972711
CLOCK	chr4	-	Intron	55529482	55529513	-0.745936	3.19505	2.75542	1.84966
CLOCK	chr4	-	Intron	55538534	55538565		1.41977		3.49289
CLOCK	chr4	-	Intron	55544663	55544694	-1.13783	0.310602	1.5485	1.75117	0.662285
NMU	chr4	-	3UTR_S	55595221	55595252	-2.30875	4.30089	0.760357	0.640558	0.0138616	3.0064e-09
NMU	chr4	-	Intron	55598475	55598506	0.477124	-0.0829937	3.51603	3.49557
NMU	chr4	-	Intron	55599073	55599104	-4.01386		1.91846		0.116898
EXOC1	chr4	+	Intron	55875097	55875128
EXOC1	chr4	+	Intron	55875203	55875234
EXOC1	chr4	+	Intron	55902312	55902343	1.26186	-0.863002	3.5062	3.48584
EXOC1	chr4	+	3UTR_F	55904730	55904761
EXOC1	chr4	+	3UTR_M	55904993	55905024	0.653891	-0.354203	0.350845	0.386597	0.172568	0.626482
EXOC1	chr4	+	3UTR_L	55905066	55905097	0.11654	3.14396	3.49181	1.85176
CEP135	chr4	+	Intron	55967074	55967105	-0.805958	0.847085	3.50752	3.50048
CEP135	chr4	+	Intron	56011503	56011534	1.17555	-0.32251	0.545316	0.684708	0.104386	0.826289
CEP135	chr4	+	3UTR_M	56032108	56032139	1.20642	-0.814137	3.50675	3.48632
CEP135	chr4	+	3UTR_M	56032698	56032729	1.20642	1.6216	3.50675	2.09034
CEP135	chr4	+	3UTR_M	56032836	56032867	-0.334012	-1.27223	1.90422	2.35234	0.930183
CEP135	chr4	+	3UTR_M	56033090	56033121	1.04298	-0.0547098	0.694879	0.60526	0.295431	0.97079
CEP135	chr4	+	3UTR_M	56033261	56033292	0.416931	-2.01247	2.17165	3.27075
CEP135	chr4	+	3UTR_L	56033341	56033372	1.4471	-0.469443	0.493859	0.584439	0.0183426	0.67999
KIAA1211	chr4	+	Intron	56190278	56190309	0.917008	-1.12365	1.60489	1.72882	0.747567
KIAA1211	chr4	+	Intron	56199673	56199704	1.74036	0.53259	0.402821	0.674594	0.000187441	0.686387
KIAA1211	chr4	+	Intron	56207067	56207098	3.63458	2.01073	1.89281	1.34589		0.371718
KIAA1211	chr4	+	Intron	56220579	56220610
KIAA1211	chr4	+	Intron	56237055	56237086	-1.12521	-0.863002	2.52974	3.48584
KIAA1211	chr4	+	Intron	56276161	56276192
KIAA1211	chr4	+	Intron	56299839	56299870	0.540109	1.77237	0.419349	0.737279	0.386619	0.0990847
KIAA1211	chr4	+	3UTR_F	56327801	56327832	0.121152	-0.470915	3.492	3.49015
KIAA1211	chr4	+	3UTR_M	56329417	56329448	1.6599	-0.720377	0.471092	0.499578	0.00328706	0.393239
KIAA1211	chr4	+	3UTR_M	56330357	56330388	0.477124	0.307481	3.51603	3.49056
KIAA1211	chr4	+	3UTR_L	56330598	56330629	2.38932	-0.0121887	1.02159	0.821697	0.0731966	0.99489
AASDH	chr4	-	3UTR_L	56337471	56337502	0.11654	-0.0804417	3.49181	3.48513
AASDH	chr4	-	3UTR_M	56338157	56338188
AASDH	chr4	-	3UTR_M	56338280	56338311	0.344243	-0.0410867	0.710292	0.676708	0.790788	0.980355
AASDH	chr4	-	3UTR_M	56338331	56338362	-0.307425	1.80906	1.99476	1.67739
AASDH	chr4	-	3UTR_F	56338363	56338394	-0.218545	-0.650376	0.714623	0.854731	0.873826	0.700364
AASDH	chr4	-	Intron	56342424	56342455	0.859032	0.492247	3.51066	3.4775
AASDH	chr4	-	Intron	56343403	56343434
AASDH	chr4	-	Intron	56345774	56345805		0.847085		3.50048
AASDH	chr4	-	Intron	56346391	56346422	0.158356	-0.807795	2.16516	2.34039
AASDH	chr4	-	Intron	56346611	56346642	2.25001	-0.6779	2.19549	1.86347
AASDH	chr4	-	Intron	56348952	56348983	-0.335618	-1.02498	1.29229	1.68333	0.894957
AASDH	chr4	-	Intron	56354372	56354403
AASDH	chr4	-	Intron	56354482	56354513		0.847085		3.50048
AASDH	chr4	-	Intron	56371241	56371272	-0.0731231	-0.261287	2.94512	3.06006
AASDH	chr4	-	Intron	56382463	56382494	-1.32104	0.552638	1.85245	1.94071	0.673212
AASDH	chr4	-	Intron	56382696	56382727		1.93693		3.47914
PPAT	chr4	-	3UTR_L	56390931	56390962		1.95733		3.47868
PPAT	chr4	-	3UTR_M	56392120	56392151	-1.08325		3.4972
PPAT	chr4	-	3UTR_M	56392315	56392346	1.22423	-1.51541	2.12275	2.43576
PPAT	chr4	-	3UTR_M	56393193	56393224	-1.88319	1.38111	3.47564	3.4941
PPAT	chr4	-	3UTR_M	56393360	56393391	-1.35793	0.120111	0.354461	0.490579	0.00117283	0.917453
PPAT	chr4	-	3UTR_M	56393401	56393432	-1.32888	-0.713662	1.60905	2.56908	0.614913
PPAT	chr4	-	3UTR_M	56393453	56393484	-1.29274		3.49047
PPAT	chr4	-	3UTR_M	56393525	56393556	0.11654	-0.470915	3.49181	3.49015
PPAT	chr4	-	3UTR_M	56393829	56393860	0.335687	-0.985904	1.19589	1.55687	0.885067	0.758146
PPAT	chr4	-	3UTR_M	56393991	56394022	-1.08325		3.4972
PPAT	chr4	-	3UTR_M	56394788	56394819	-2.07047	-0.815761	1.14419	2.19747	0.188768
PPAT	chr4	-	3UTR_M	56394856	56394887	-1.36197	1.85657	0.386493	0.602531	0.00328272	0.0236535
PPAT	chr4	-	3UTR_F	56395218	56395249	-2.08029		3.47181
PPAT	chr4	-	Intron	56399941	56399972	-4.52933		1.68258		0.0334218
PPAT	chr4	-	Intron	56400006	56400037	-2.32268	-0.470915	2.04985	3.49015
PPAT	chr4	-	Intron	56420599	56420630		1.41977		3.49289
PAICS	chr4	+	3UTR_F	56459551	56459582	-1.29574		3.49038
PAICS	chr4	+	3UTR_M	56459586	56459617	-0.875478	-1.64002	1.83788	3.1381
PAICS	chr4	+	3UTR_M	56459617	56459648	-3.12955		2.57798
PAICS	chr4	+	3UTR_M	56459644	56459675	-1.77914	-1.04415	0.639036	1.05688	0.0267219	0.594136
PAICS	chr4	+	3UTR_M	56459670	56459701	-1.92439	-0.863002	2.02041	3.48584
PAICS	chr4	+	3UTR_M	56459714	56459745
PAICS	chr4	+	3UTR_M	56459825	56459856	-0.602138	-1.17638	0.696867	0.990989	0.594617	0.505894
PAICS	chr4	+	3UTR_M	56460533	56460564	-1.39586	-0.547697	0.637994	1.11616	0.0982516	0.817574
PAICS	chr4	+	3UTR_M	56460968	56460999	-1.1447	-0.168615	0.677763	0.656275	0.227326	0.912706
PAICS	chr4	+	3UTR_M	56461175	56461206	-1.03523	1.10964	1.42726	1.36326	0.666838	0.674819
PAICS	chr4	+	3UTR_M	56461274	56461305	-1.37872	0.325424	0.980685	1.28613	0.334598	0.914423
PAICS	chr4	+	3UTR_M	56461341	56461372	-0.52729	-0.18984	0.411429	0.452296	0.389709	0.847388
PAICS	chr4	+	3UTR_M	56461763	56461794	2.57977	-1.24347	3.10227	2.75255
PAICS	chr4	+	3UTR_M	56462261	56462292	-3.6359		2.14344
PAICS	chr4	+	3UTR_M	56462565	56462596	-0.613823	-1.41705	0.462578	0.709277	0.36898	0.193774
PAICS	chr4	+	3UTR_M	56462611	56462642	0.733637	-3.65622	1.40496	1.99541	0.772184
PAICS	chr4	+	3UTR_M	56462833	56462864	1.33455	-1.34614	1.94239	2.07285
PAICS	chr4	+	3UTR_M	56463236	56463267	-2.50463	-0.0829937	2.19667	3.49557
PAICS	chr4	+	3UTR_M	56463264	56463295	0.0746355	-2.49486	0.954305	1.3691	0.969975	0.248788
PAICS	chr4	+	3UTR_M	56463755	56463786	0.354329	-0.814047	2.2011	2.51027
PAICS	chr4	+	3UTR_L	56464558	56464589	-0.373295	0.779635	0.881696	0.991878	0.819339	0.687971
SRP72	chr4	+	Intron	56474488	56474519	1.20642	1.34815	3.50675	2.40329
SRP72	chr4	+	Intron	56491625	56491656	-1.08325		3.4972
SRP72	chr4	+	Intron	56491665	56491696
SRP72	chr4	+	Intron	56495375	56495406	0.144144	-0.0108679	0.525609	0.555993	0.888229	0.993262
SRP72	chr4	+	CDS	56501802	56501833	0.982788	1.49588	0.49461	0.658622	0.140624	0.124725
SRP72	chr4	+	3UTR_F	56501920	56501951	-1.74595	-0.484091	0.325603	0.564177	1.67196e-06	0.65434
SRP72	chr4	+	3UTR_M	56502080	56502111	0.0341898	-0.863002	3.47028	3.48584
SRP72	chr4	+	3UTR_M	56502395	56502426	-0.122328	1.11345	1.0921	1.0447	0.955849	0.560262
SRP72	chr4	+	3UTR_M	56502791	56502822	1.78868	0.656381	2.40247	1.81754
SRP72	chr4	+	3UTR_M	56502877	56502908	-0.776242	0.0807221	0.933094	1.14931	0.611797	0.977108
SRP72	chr4	+	3UTR_M	56502937	56502968	-0.810569	1.41977	3.50734	3.49289
SRP72	chr4	+	3UTR_M	56503007	56503038	0.955368	-1.90302	1.03362	1.07692	0.563359	0.267031
SRP72	chr4	+	3UTR_M	56503087	56503118	-0.00520702	-0.138767	0.340319	0.430506	0.994356	0.886803
SRP72	chr4	+	3UTR_M	56503184	56503215	1.34188	-0.428193	3.18688	3.28247
SRP72	chr4	+	3UTR_M	56503229	56503260	0.413591	-0.244346	0.598582	0.646496	0.685133	0.86508
SRP72	chr4	+	3UTR_M	56503661	56503692	1.50777	0.423688	0.880243	0.840248	0.219033	0.811418
SRP72	chr4	+	3UTR_M	56503794	56503825
SRP72	chr4	+	3UTR_L	56503872	56503903	0.456557	0.946746	2.00788	1.63073
ARL9	chr4	+	Intron	56519109	56519140	0.859032	-0.470915	3.51066	3.49015
ARL9	chr4	+	3UTR_F	56523963	56523994	-3.87839		2.19074		0.200544
ARL9	chr4	+	3UTR_L	56524429	56524460	2.73427	-2.38051	2.50846	2.61354
THEGL	chr4	+	Intron	56535625	56535656	1.33309	1.11341	1.94855	1.58446		0.727554
THEGL	chr4	+	Intron	56596252	56596283	1.20642	-0.814137	3.50675	3.48632
THEGL	chr4	+	3UTR_S	56603537	56603568
HOPX	chr4	-	3UTR_L	56647988	56648019	8.60884	-6.24441	1.10788	0.836539	4.80487e-13	1.91444e-11
HOPX	chr4	-	3UTR_M	56648023	56648054	5.12929	-4.87844	1.4987	1.54159	0.00451797	0.0192003
HOPX	chr4	-	3UTR_M	56648226	56648257	1.96315	-1.57693	3.35664	3.47228
HOPX	chr4	-	3UTR_M	56648523	56648554	2.33305	-1.96104	2.79256	2.89931
HOPX	chr4	-	3UTR_F	56648582	56648613
SPINK2	chr4	-	3UTR_S	56809851	56809882	5.36222	-6.50769	1.04499	1.18055	5.24786e-06	2.66862e-06
REST	chr4	+	Intron	56913379	56913410	-0.26537	-0.0829937	3.49721	3.49557
REST	chr4	+	3UTR_F	56932334	56932365
REST	chr4	+	3UTR_M	56932522	56932553	1.02457	-1.38918	3.37371	3.48081
REST	chr4	+	3UTR_M	56932727	56932758
REST	chr4	+	3UTR_M	56933157	56933188	0.895968	-1.0795	1.49935	1.60194	0.734065
REST	chr4	+	3UTR_M	56933328	56933359	1.01252	-2.91359	1.38324	1.77535	0.663741	0.313816
REST	chr4	+	3UTR_M	56934196	56934227	-0.805958		3.50752
REST	chr4	+	3UTR_M	56934607	56934638	0.859032	-0.470915	3.51066	3.49015
REST	chr4	+	3UTR_L	56935824	56935855	0.450684	-0.761828	0.485813	0.589069	0.561676	0.45687
NOA1	chr4	-	3UTR_M	56960917	56960948	1.05364	-1.59283	1.49115	1.48477	0.676928
NOA1	chr4	-	3UTR_M	56961082	56961113	0.859032	-0.470915	3.51066	3.49015
NOA1	chr4	-	3UTR_M	56961609	56961640	0.823699	-0.338306	2.10926	2.17911
NOA1	chr4	-	3UTR_M	56962870	56962901	0.0960166	-1.55398	2.2494	3.47343
NOA1	chr4	-	3UTR_M	56963340	56963371	-1.61563	0.292138	0.545199	0.689367	0.0168394	0.845727
NOA1	chr4	-	3UTR_F	56963368	56963399	-0.30367	-0.404261	0.851458	0.944222	0.85073	0.843913
NOA1	chr4	-	Intron	56963755	56963786	-0.810569	0.847085	3.50734	3.50048
NOA1	chr4	-	Intron	56963918	56963949	0.227282	2.43478	2.80385	2.02003
NOA1	chr4	-	Intron	56968199	56968230	-1.08325		3.4972
NOA1	chr4	-	Intron	56968525	56968556	0.477124	-0.0829937	3.51603	3.49557
NOA1	chr4	-	Intron	56973476	56973507	0.663837	1.12481	1.73119	1.70492		0.747034
POLR2B	chr4	+	Intron	56994926	56994957	-0.663732	2.1783	0.404072	0.637284	0.242834	0.00984486
IGFBP7	chr4	-	3UTR_M	57025311	57025342	0.477124	-0.0829937	3.51603	3.49557
IGFBP7	chr4	-	3UTR_M	57030765	57030796
POLR2B	chr4	+	3UTR_F	57031016	57031047	1.01724	-0.582972	1.7288	1.65857
IGFBP7	chr4	-	3UTR_M	57031068	57031099	0.859032	-0.470915	3.51066	3.49015
POLR2B	chr4	+	3UTR_M	57031086	57031117	1.31224	1.85354	1.63225	1.29511	0.62657	0.397057
POLR2B	chr4	+	3UTR_M	57031138	57031169	0.0279181	0.463141	0.47519	0.534708	0.977666	0.6503
IGFBP7	chr4	-	3UTR_M	57031144	57031175
POLR2B	chr4	+	3UTR_L	57031236	57031267	0.440742	-0.648351	2.35105	2.7989
IGFBP7	chr4	-	3UTR_F	57031254	57031285
IGFBP7	chr4	-	Intron	57032863	57032894
ADGRL3	chr4	+	Intron	61203695	61203726
ADGRL3	chr4	+	Intron	61205934	61205965	-1.73244	-0.604284	1.7243	2.82518	0.52393
ADGRL3	chr4	+	Intron	61298144	61298175	0.176833	-1.54874	1.79556	2.26901
ADGRL3	chr4	+	Intron	61385781	61385812	-0.147846	-0.0804417	3.11731	3.48513
ADGRL3	chr4	+	Intron	61447901	61447932	3.47456	1.4676	1.2114	0.951103	0.0215577	0.35197
ADGRL3	chr4	+	Intron	61466691	61466722	-1.87603	1.68723	3.47579	3.48526
ADGRL3	chr4	+	Intron	61515584	61515615		2.67912		3.3084
ADGRL3	chr4	+	Intron	61597169	61597200
ADGRL3	chr4	+	Intron	61629746	61629777	2.56085	1.36243	0.885099	0.841537	0.020216	0.322457
ADGRL3	chr4	+	Intron	61668712	61668743	1.66761	2.54085	1.41735	1.07032	0.438805	0.10476
ADGRL3	chr4	+	Intron	61678414	61678445
ADGRL3	chr4	+	Intron	61733629	61733660	-4.04668	-1.71375	1.05	2.52243	0.00108052
ADGRL3	chr4	+	Intron	61750187	61750218	5.06974	1.616	1.09725	0.84127	5.4089e-05	0.216986
ADGRL3	chr4	+	Intron	61813788	61813819	1.76915	-1.38918	3.50107	3.48081
ADGRL3	chr4	+	Intron	61814654	61814685
ADGRL3	chr4	+	Intron	61824431	61824462	-0.442276	1.29129	2.25705	1.73725
ADGRL3	chr4	+	Intron	61903663	61903694	2.47576	2.09943	0.651493	0.737424	0.00130915	0.0409881
ADGRL3	chr4	+	Intron	61913326	61913357	-2.03293		3.22149
ADGRL3	chr4	+	CDS	61947060	61947091
ADGRL3	chr4	+	Intron	62065942	62065973	1.26186	0.328675	3.5062	2.73648
ADGRL3	chr4	+	3UTR_F	62071169	62071200	0.477124	-0.0829937	3.51603	3.49557
ADGRL3	chr4	+	3UTR_M	62071800	62071831	3.27989	0.375378	1.67843	1.27848	0.148814	0.898416
ADGRL3	chr4	+	3UTR_M	62072418	62072449	3.57621	-0.692379	0.520433	0.425108	2.59478e-10	0.31895
ADGRL3	chr4	+	3UTR_M	62072445	62072476	2.54313	0.563256	1.94213	1.25911		0.835562
ADGRL3	chr4	+	3UTR_M	62072896	62072927	2.27492	-0.567155	0.931389	0.824105	0.0590019	0.734422
ADGRL3	chr4	+	3UTR_M	62074509	62074540
ADGRL3	chr4	+	3UTR_M	62077805	62077836	0.859032	-0.470915	3.51066	3.49015
ADGRL3	chr4	+	3UTR_L	62078315	62078346	4.72292	-0.175689	1.49849	1.10659	0.010071	0.948415
EPHA5	chr4	-	3UTR_L	65319557	65319588	3.60553	1.71907	1.57395	0.900662	0.0804725	0.220616
EPHA5	chr4	-	3UTR_M	65320291	65320322	0.859032	0.492247	3.51066	3.4775
EPHA5	chr4	-	3UTR_M	65320844	65320875	0.477124	-0.0829937	3.51603	3.49557
EPHA5	chr4	-	3UTR_M	65323237	65323268	0.477124	-0.0829937	3.51603	3.49557
EPHA5	chr4	-	Intron	65330548	65330579
EPHA5	chr4	-	Intron	65580781	65580812	5.50887	3.28197	1.33993	0.67923	0.000420389	6.48147e-05
EPHA5	chr4	-	Intron	65580931	65580962	0.0749474	1.34686	1.44391	1.27468	0.980385	0.56422
EPHA5	chr4	-	Intron	65594252	65594283	4.23778	1.6858	1.68888	0.809214	0.0510687	0.170103
EPHA5	chr4	-	Intron	65597606	65597637	2.80553	1.54884	2.49365	1.28608		0.497431
EPHA5	chr4	-	Intron	65599424	65599455		1.95733		3.47868
EPHA5	chr4	-	Intron	65600216	65600247	1.26186	-0.863002	3.5062	3.48584
EPHA5	chr4	-	Intron	65611769	65611800		4.50513		2.27563		0.198551
EPHA5	chr4	-	Intron	65667355	65667386	2.0159	-1.64002	3.00825	3.1381
CENPC	chr4	-	3UTR_M	67468754	67468785	0.0400184	-0.0464888	0.687257	0.80566	0.977832	0.98148
CENPC	chr4	-	3UTR_M	67472267	67472298	1.48744	-1.4611	2.39296	2.4743
CENPC	chr4	-	3UTR_M	67472313	67472344	-1.29274		3.49047
CENPC	chr4	-	3UTR_F	67472467	67472498	-0.57704	-0.931648	0.771337	1.15524	0.655697	0.678423
CENPC	chr4	-	Intron	67473088	67473119	0.0808348	1.38755	0.415326	0.65162	0.922511	0.158553
CENPC	chr4	-	Intron	67518461	67518492	2.0198	-1.60572	3.29663	3.47087
UBA6	chr4	-	3UTR_L	67607844	67607875	-0.147052	-0.0804417	3.08573	3.48513
UBA6	chr4	-	3UTR_M	67609412	67609443	0.11454	-0.438928	1.9093	2.15424
UBA6	chr4	-	3UTR_M	67609731	67609762	1.19104	-2.0455	2.21658	2.83512
UBA6	chr4	-	3UTR_M	67611398	67611429	0.859032	1.0298	3.51066	3.46323
UBA6	chr4	-	3UTR_M	67612642	67612673	3.18422	1.95163	1.62707	0.986347	0.148026	0.198844
UBA6	chr4	-	3UTR_M	67614709	67614740	0.477124	-0.0829937	3.51603	3.49557
UBA6	chr4	-	3UTR_M	67614811	67614842	0.818036	0.734571	2.56405	1.95227
UBA6	chr4	-	3UTR_M	67614875	67614906	0.859032	-0.470915	3.51066	3.49015
UBA6	chr4	-	3UTR_M	67614960	67614991	0.917603	0.0706368	2.19645	2.48266
UBA6	chr4	-	3UTR_M	67615410	67615441	0.496592	4.01051	1.38384	1.22728	0.849804	0.0147667
UBA6	chr4	-	3UTR_M	67615464	67615495	0.267062	-0.863002	3.25277	3.48584
UBA6	chr4	-	3UTR_M	67615564	67615595	1.81997	-0.490684	3.40346	3.04169
UBA6	chr4	-	3UTR_M	67615709	67615740
UBA6	chr4	-	3UTR_M	67615753	67615784	0.684064	0.662176	3.4858	2.92517
UBA6	chr4	-	3UTR_M	67615785	67615816	3.11636	-2.35349	2.13219	1.98841
UBA6	chr4	-	3UTR_M	67616150	67616181	1.78342	2.67954	3.4372	1.70891		0.342342
UBA6	chr4	-	3UTR_M	67616420	67616451	2.0159	-1.64002	3.00825	3.1381
UBA6	chr4	-	3UTR_M	67616794	67616825	0.489802	0.933662	0.798772	0.624955	0.726144	0.371718
UBA6	chr4	-	3UTR_M	67616850	67616881		2.62739		2.95264
UBA6	chr4	-	3UTR_M	67617271	67617302	-0.0450049	-0.601751	0.547158	0.770993	0.968327	0.690364
UBA6	chr4	-	3UTR_M	67617403	67617434	-1.03196	-2.20674	0.931739	1.33145	0.472454	0.307743
UBA6	chr4	-	3UTR_M	67617449	67617480	-1.08325	0.847085	3.4972	3.50048
UBA6	chr4	-	3UTR_M	67617678	67617709	-3.54345	1.41977	2.14968	3.49289
UBA6	chr4	-	3UTR_M	67617813	67617844	0.859032	-0.470915	3.51066	3.49015
UBA6	chr4	-	3UTR_M	67617845	67617876		0.847085		3.50048
UBA6	chr4	-	3UTR_F	67618615	67618646	0.859032	-0.470915	3.51066	3.49015
UBA6	chr4	-	Intron	67627683	67627714	-0.499364	2.3163	0.626754	0.715091	0.630141	0.0159809
UBA6	chr4	-	CDS	67639037	67639068	-0.149592	0.477537	3.18855	3.08226
UBA6	chr4	-	Intron	67652268	67652299	0.397764	-1.19362	2.21032	2.79228
UBA6	chr4	-	Intron	67661653	67661684	1.94948	-0.192678	2.09586	2.05516
TMPRSS11A	chr4	-	Intron	67961474	67961505	0.477124	3.57748	3.51603	2.16876
YTHDC1	chr4	-	3UTR_L	68310377	68310408	0.136731	0.873807	0.715507	0.626644	0.924095	0.412752
YTHDC1	chr4	-	3UTR_M	68311605	68311636	-3.20395	1.38111	2.14134	3.4941
YTHDC1	chr4	-	3UTR_M	68312285	68312316	-1.87603	0.847085	3.47579	3.50048
YTHDC1	chr4	-	3UTR_M	68312864	68312895
YTHDC1	chr4	-	3UTR_M	68312952	68312983	-0.919788	0.63878	0.775665	0.825793	0.434454	0.694104
YTHDC1	chr4	-	3UTR_M	68313129	68313160	0.0318449	-0.0128713	1.2638	1.40918	0.990268	0.997187
YTHDC1	chr4	-	3UTR_M	68313226	68313257	0.243981	-1.72342	2.54569	3.46369
YTHDC1	chr4	-	3UTR_M	68313309	68313340	-0.723302	-0.616531	0.251876	0.34817	0.0213746	0.265594
YTHDC1	chr4	-	3UTR_M	68313655	68313686
YTHDC1	chr4	-	3UTR_M	68313792	68313823	-0.427538	-2.39968	1.62372	2.93706	0.893316
YTHDC1	chr4	-	3UTR_F	68313994	68314025	-2.05855	-1.21815	0.631205	0.823023	0.00735566	0.377118
YTHDC1	chr4	-	Intron	68319700	68319731
YTHDC1	chr4	-	Intron	68320463	68320494	-1.29274		3.49047
YTHDC1	chr4	-	Intron	68320660	68320691	3.10254	-2.77704	2.13897	2.16234
YTHDC1	chr4	-	Intron	68321743	68321774	-0.26537	-0.0829937	3.49721	3.49557
YTHDC1	chr4	-	Intron	68329778	68329809	-1.29274		3.49047
YTHDC1	chr4	-	Intron	68335192	68335223
YTHDC1	chr4	-	Intron	68336439	68336470	0.434479	-0.454037	0.917816	0.970184	0.795883	0.827578
TMPRSS11E	chr4	+	3UTR_F	68496918	68496949	-2.25992		3.46872
UGT2B7	chr4	+	Intron	69052572	69052603	0.859032	0.453587	3.51066	3.47871
CABS1	chr4	+	3UTR_S	70337096	70337127	-2.42195	1.68723	3.16902	3.48526
AMBN	chr4	+	3UTR_F	70606859	70606890		0.847085		3.50048
AMBN	chr4	+	3UTR_L	70606917	70606948		4.87356		1.96472		0.0861551
UTP3	chr4	+	3UTR_F	70690115	70690146	-0.528085	-0.207495	1.40789	1.84073	0.842052
UTP3	chr4	+	3UTR_M	70690160	70690191	-1.29626	-0.753876	0.335212	0.497619	0.00103251	0.363353
UTP3	chr4	+	3UTR_M	70690216	70690247	-0.0779214	-1.52861	2.35563	3.47471
UTP3	chr4	+	3UTR_M	70690281	70690312
UTP3	chr4	+	3UTR_M	70690424	70690455	0.491724	-1.56695	2.27672	2.57489
UTP3	chr4	+	3UTR_M	70690463	70690494	0.811679	-2.03857	2.33271	3.24867
UTP3	chr4	+	3UTR_M	70690531	70690562	-0.0147023	-0.890246	0.348855	0.648888	0.983634	0.42279
UTP3	chr4	+	3UTR_M	70690592	70690623	-0.301037	1.54401	0.573747	0.729784	0.771054	0.161801
UTP3	chr4	+	3UTR_M	70690681	70690712	0.859032	-0.470915	3.51066	3.49015
UTP3	chr4	+	3UTR_M	70691713	70691744
UTP3	chr4	+	3UTR_M	70693300	70693331	1.22863	0.505445	2.69007	2.12972
UTP3	chr4	+	3UTR_L	70694334	70694365		1.41977		3.49289
RUFY3	chr4	+	Intron	70707862	70707893		0.847085		3.50048
RUFY3	chr4	+	Intron	70710307	70710338	0.477124	2.05851	3.51603	3.36192
RUFY3	chr4	+	Intron	70711071	70711102	0.302382	1.7534	0.462309	0.720656	0.705177	0.0938212
RUFY3	chr4	+	Intron	70716841	70716872	0.304305	1.8269	0.422517	0.614548	0.669593	0.0307617
RUFY3	chr4	+	Intron	70719756	70719787	0.859032	0.477537	3.51066	3.08226
RUFY3	chr4	+	Intron	70723009	70723040	1.82992	-1.4322	3.49905	3.4795
RUFY3	chr4	+	Intron	70725257	70725288
RUFY3	chr4	+	Intron	70789578	70789609	2.47591	-1.19788	2.92944	2.72775
RUFY3	chr4	+	Intron	70791120	70791151		1.38111		3.4941
RUFY3	chr4	+	Intron	70791273	70791304	1.81264	-1.4075	3.49976	3.48025
RUFY3	chr4	+	Intron	70791390	70791421	0.859032	1.00941	3.51066	3.46369
RUFY3	chr4	+	Intron	70791437	70791468		1.41977		3.49289
RUFY3	chr4	+	Intron	70791527	70791558	5.48069	-0.625874	1.36821	1.00142	0.000626778	0.761446
RUFY3	chr4	+	Intron	70791572	70791603	0.477124	2.1441	3.51603	2.89777
RUFY3	chr4	+	Intron	70792117	70792148	0.782757	3.62541	2.69705	1.59232		0.123599
RUFY3	chr4	+	Intron	70793537	70793568	5.2472	-0.295826	0.410408	0.563383	1.05478e-34	0.803471
RUFY3	chr4	+	Intron	70795234	70795265
RUFY3	chr4	+	3UTR_F	70806851	70806882	2.17482	-0.727252	0.323854	0.390781	7.11291e-10	0.235737
RUFY3	chr4	+	3UTR_M	70807217	70807248	1.02917	3.84552	3.37561	1.46933		0.0660183
RUFY3	chr4	+	3UTR_M	70807498	70807529	0.762012	-0.720294	2.5711	2.65112
RUFY3	chr4	+	3UTR_M	70808495	70808526	1.62765	-0.122597	0.329076	0.379974	1.26857e-05	0.886761
RUFY3	chr4	+	3UTR_M	70808599	70808630	2.07164	0.189767	0.360285	0.379864	2.16059e-07	0.813571
RUFY3	chr4	+	3UTR_M	70808658	70808689
RUFY3	chr4	+	3UTR_M	70809547	70809578	-2.03375		3.26741
RUFY3	chr4	+	3UTR_L	70810596	70810627	0.463926	2.38163	3.48788	1.69013
GRSF1	chr4	-	3UTR_L	70815776	70815807	-0.0214958	-0.632666	0.424416	0.387189	0.980677	0.316811
GRSF1	chr4	-	3UTR_M	70818560	70818591
GRSF1	chr4	-	3UTR_M	70819017	70819048
GRSF1	chr4	-	3UTR_M	70819102	70819133	1.21826	-0.794063	1.06639	1.21107	0.45568	0.748648
GRSF1	chr4	-	3UTR_M	70819179	70819210	0.477124	0.307481	3.51603	3.49056
GRSF1	chr4	-	3UTR_M	70819208	70819239
GRSF1	chr4	-	3UTR_M	70819252	70819283	1.76915	-1.38918	3.50107	3.48081
GRSF1	chr4	-	3UTR_M	70819426	70819457	0.859032	-0.470915	3.51066	3.49015
GRSF1	chr4	-	3UTR_M	70819521	70819552	0.317548	-0.820197	0.458199	0.550972	0.684043	0.373565
GRSF1	chr4	-	3UTR_M	70819624	70819655	0.0753865	-1.56362	1.66112	2.29111
GRSF1	chr4	-	3UTR_M	70819739	70819770	-0.306981	0.0607624	0.48439	0.608108	0.715789	0.96815
GRSF1	chr4	-	3UTR_M	70819764	70819795	0.411911	-0.605959	0.369023	0.477685	0.468021	0.468003
GRSF1	chr4	-	3UTR_M	70819810	70819841	0.0570493	-1.82221	0.405587	0.573603	0.944708	0.0186935
GRSF1	chr4	-	3UTR_M	70819868	70819899		3.13616		2.88225
GRSF1	chr4	-	3UTR_M	70819913	70819944	1.1611	-0.359578	2.41306	2.33561
GRSF1	chr4	-	3UTR_M	70820008	70820039	0.40076	0.164046	1.16324	1.08291	0.856396	0.950875
GRSF1	chr4	-	3UTR_M	70820457	70820488
GRSF1	chr4	-	3UTR_M	70820502	70820533
GRSF1	chr4	-	3UTR_M	70820551	70820582	-1.29274		3.49047
GRSF1	chr4	-	3UTR_M	70820579	70820610	-1.62356	0.587738	1.10524	1.47012	0.308441	0.855978
GRSF1	chr4	-	3UTR_M	70820620	70820651	-1.11996	-0.640246	0.614079	0.676067	0.184326	0.61315
GRSF1	chr4	-	3UTR_F	70820651	70820682	-1.57986	0.472338	0.559345	0.792712	0.0241507	0.773591
GRSF1	chr4	-	Intron	70826061	70826092	0.477124	-0.0829937	3.51603	3.49557
GRSF1	chr4	-	CDS	70827842	70827873	2.0198	-1.60572	3.29663	3.47087
GRSF1	chr4	-	Intron	70831729	70831760	-0.275903	0.10169	1.48866	1.58309	0.926317
MOB1B	chr4	+	Intron	70938329	70938360	-1.29825	2.75525	1.97691	1.95216		0.405527
MOB1B	chr4	+	Intron	70960687	70960718		1.41977		3.49289
MOB1B	chr4	+	Intron	70961173	70961204		1.95733		3.47868
MOB1B	chr4	+	Intron	70976729	70976760	0.0243205	-1.4075	2.95492	3.48025
MOB1B	chr4	+	Intron	70979001	70979032	0.859032	-0.470915	3.51066	3.49015
MOB1B	chr4	+	Intron	70980041	70980072	-0.33777	-0.94067	1.61497	1.9264	0.916271
MOB1B	chr4	+	3UTR_F	70982272	70982303
MOB1B	chr4	+	3UTR_M	70982325	70982356	1.26186	-0.863002	3.5062	3.48584
MOB1B	chr4	+	3UTR_M	70982387	70982418		1.38111		3.4941
MOB1B	chr4	+	3UTR_M	70986322	70986353	-1.12441	2.82671	2.49842	1.95911
MOB1B	chr4	+	3UTR_M	70986549	70986580
MOB1B	chr4	+	3UTR_M	70986679	70986710
MOB1B	chr4	+	3UTR_M	70988087	70988118	-0.556721	-1.41414	2.19463	3.48005
MOB1B	chr4	+	3UTR_M	70988148	70988179	0.6594	-1.05732	0.518497	0.654788	0.393783	0.323973
MOB1B	chr4	+	3UTR_L	70990050	70990081	1.87814	-0.946178	0.933708	1.05709	0.134599	0.636686
DCK	chr4	+	Intron	70994462	70994493	0.859032	-0.470915	3.51066	3.49015
DCK	chr4	+	Intron	71006131	71006162	-0.750723	2.54689	0.47546	0.833608	0.265333	0.0252966
DCK	chr4	+	3UTR_F	71029451	71029482	-1.29274		3.49047
DCK	chr4	+	3UTR_M	71029851	71029882	-1.68261	0.847085	3.48007	3.50048
DCK	chr4	+	3UTR_M	71030162	71030193	-0.747543	-0.0829937	3.4803	3.49557
DCK	chr4	+	3UTR_M	71030623	71030654	-0.810569		3.50734
DCK	chr4	+	3UTR_M	71030748	71030779
DCK	chr4	+	3UTR_M	71030894	71030925	0.102771	0.391287	0.657915	0.791039	0.938083	0.815664
DCK	chr4	+	3UTR_L	71037878	71037909
SLC4A4	chr4	+	Intron	71188623	71188654	1.74718	0.252431	1.82417	1.57767
SLC4A4	chr4	+	Intron	71196854	71196885	2.69564	2.18656	1.51044	1.18626	0.196154	0.241649
SLC4A4	chr4	+	CDS	71450523	71450554	2.3367	2.54633	3.03768	1.82996		0.414011
SLC4A4	chr4	+	Intron	71473301	71473332	0.212287	-1.25493	1.26362	1.60012	0.933532
SLC4A4	chr4	+	Intron	71553008	71553039	0.477124	-0.0829937	3.51603	3.49557
SLC4A4	chr4	+	3UTR_F	71567915	71567946
SLC4A4	chr4	+	3UTR_M	71571066	71571097		1.68723		3.48526
SLC4A4	chr4	+	3UTR_L	71572063	71572094	0.364614	2.45811	1.78782	1.19572		0.177162
NPFFR2	chr4	+	3UTR_F	72148033	72148064	-0.810569	0.847085	3.50734	3.50048
NPFFR2	chr4	+	3UTR_L	72148285	72148316	-1.68261		3.48007
ADAMTS3	chr4	-	3UTR_L	72280959	72280990	0.194548	0.037594	0.84895	0.851333	0.908247	0.985809
ADAMTS3	chr4	-	3UTR_F	72282560	72282591
ADAMTS3	chr4	-	Intron	72294543	72294574
ADAMTS3	chr4	-	Intron	72298219	72298250	1.35417	-2.13246	2.35158	3.18742
ADAMTS3	chr4	-	Intron	72439157	72439188
ADAMTS3	chr4	-	Intron	72544675	72544706	-2.86686		2.74891
ADAMTS3	chr4	-	Intron	72547740	72547771	-0.594864	-0.0257109	1.80867	2.24071
ADAMTS3	chr4	-	Intron	72562465	72562496	0.477124	1.18483	3.51603	3.41043
COX18	chr4	-	3UTR_L	73052442	73052473	-0.470673	1.8148	1.45737	1.06675	0.865974	0.291162
COX18	chr4	-	3UTR_M	73054539	73054570	0.786949	-1.02442	2.63271	3.21534
COX18	chr4	-	3UTR_M	73054690	73054721	3.30786	-0.0994079	1.59647	1.09549	0.121298	0.970569
COX18	chr4	-	3UTR_M	73056074	73056105	-0.384524	0.0103715	0.429064	0.474496	0.578254	0.99255
COX18	chr4	-	3UTR_F	73056648	73056679	-0.92995	-0.718529	0.51298	0.657951	0.187698	0.548603
COX18	chr4	-	Intron	73068485	73068516
COX18	chr4	-	Intron	73069096	73069127
ANKRD17	chr4	-	3UTR_L	73072796	73072827	2.7923	1.18236	2.72359	1.54944		0.699373
ANKRD17	chr4	-	3UTR_M	73073066	73073097
ANKRD17	chr4	-	3UTR_M	73073956	73073987	1.33309	1.25757	1.94855	1.58369
ANKRD17	chr4	-	3UTR_M	73074322	73074353	-0.810569		3.50734
ANKRD17	chr4	-	3UTR_M	73074400	73074431	1.55377	-0.0815341	2.24283	1.81159
ANKRD17	chr4	-	3UTR_M	73074775	73074806	-0.222832	-0.220379	0.465774	0.563037	0.793717	0.858941
ANKRD17	chr4	-	3UTR_M	73074863	73074894	-0.380107	0.213893	0.623999	0.647847	0.728194	0.884123
ANKRD17	chr4	-	3UTR_M	73074930	73074961	0.859032	-0.470915	3.51066	3.49015
ANKRD17	chr4	-	3UTR_M	73074969	73075000	0.477124	-0.0829937	3.51603	3.49557
ANKRD17	chr4	-	3UTR_M	73075013	73075044	-1.88058	-0.814137	1.95206	3.48632
ANKRD17	chr4	-	3UTR_M	73075147	73075178	1.00964	0.474341	1.19754	0.924913	0.60555	0.807906
ANKRD17	chr4	-	3UTR_M	73075222	73075253	0.88494	0.265827	1.41561	1.39198	0.719944	0.937793
ANKRD17	chr4	-	3UTR_M	73075407	73075438
ANKRD17	chr4	-	3UTR_M	73075470	73075501
ANKRD17	chr4	-	3UTR_M	73075626	73075657	1.78571	-1.00592	3.50057	3.30977
ANKRD17	chr4	-	3UTR_M	73075676	73075707	0.0935711	0.653393	0.450056	0.504739	0.916829	0.456276
ANKRD17	chr4	-	3UTR_M	73075813	73075844	0.355555	-0.687269	0.533039	0.573507	0.697852	0.500226
ANKRD17	chr4	-	3UTR_F	73076138	73076169	1.89766	2.44107	2.04501	1.28389		0.223046
ANKRD17	chr4	-	Intron	73076680	73076711	1.26186	-0.863002	3.5062	3.48584
ANKRD17	chr4	-	Intron	73093808	73093839	-1.3865	0.453587	2.74547	3.47871
ANKRD17	chr4	-	Intron	73100697	73100728
ANKRD17	chr4	-	Intron	73100847	73100878	-0.400759	-1.55798	0.722607	0.995769	0.755928	0.343617
ANKRD17	chr4	-	Intron	73111447	73111478	1.58208	-0.826702	0.690631	0.706058	0.0804725	0.512544
ANKRD17	chr4	-	Intron	73111605	73111636	-3.33823	1.84306	1.73715	2.37979	0.157154
ANKRD17	chr4	-	Intron	73111812	73111843	-1.36771	0.219414	1.35616	1.71965	0.521991
ANKRD17	chr4	-	CDS	73125302	73125333	-0.810668	5.26692	1.55036	1.22606	0.771872	0.000583209
ANKRD17	chr4	-	Intron	73201130	73201161	0.121152	1.13952	3.492	3.13039
ANKRD17	chr4	-	Intron	73256671	73256702	-0.36585	-0.814137	2.54243	3.48632
ALB	chr4	+	3UTR_S	73421236	73421267	0.477124	1.18483	3.51603	3.41043
AFP	chr4	+	3UTR_S	73455757	73455788	-6.82423	-0.470915	1.12483	3.49015	3.6047e-08
RASSF6	chr4	-	3UTR_L	73571638	73571669	-3.81079	2.59731	2.00366	3.46376
RASSF6	chr4	-	3UTR_M	73571674	73571705	-1.68261		3.48007
RASSF6	chr4	-	3UTR_F	73575947	73575978
CXCL8	chr4	+	3UTR_M	73743696	73743727
CXCL6	chr4	+	3UTR_S	73838740	73838771	-2.19245	-4.02138	0.823902	1.9381	0.0360363
CXCL1	chr4	+	3UTR_M	73871089	73871120	-1.36898	-0.470915	2.97006	3.49015
CXCL1	chr4	+	3UTR_M	73871222	73871253	-3.94344	-1.72342	1.22051	3.46369	0.00802349
PF4	chr4	-	3UTR_S	73981067	73981098	-3.64694		2.06697
CXCL5	chr4	-	3UTR_L	73995632	73995663	-8.53217		1.08584		2.50866e-13
CXCL5	chr4	-	3UTR_M	73995695	73995726	-7.01727	-0.470915	1.14102	3.49015	2.23844e-08
CXCL5	chr4	-	3UTR_F	73995865	73995896	-1.08325		3.4972
CXCL3	chr4	-	3UTR_L	74036579	74036610	-1.15104	-6.2228	0.522872	1.18974	0.0957508	1.08206e-05
CXCL3	chr4	-	3UTR_M	74036939	74036970
CXCL3	chr4	-	3UTR_M	74037009	74037040	-1.67917		3.48015
CXCL2	chr4	-	3UTR_L	74097025	74097056	1.61811	-4.6587	0.708733	1.11932	0.0817029	0.000953623
CXCL2	chr4	-	3UTR_F	74097177	74097208	-2.17376	-0.0829937	2.6331	3.49557
MTHFD2L	chr4	+	Intron	74158652	74158683
MTHFD2L	chr4	+	Intron	74160156	74160187	-0.620732	1.34486	2.93184	2.76634
MTHFD2L	chr4	+	Intron	74160229	74160260
MTHFD2L	chr4	+	Intron	74160264	74160295	1.18879	-1.55419	2.74899	3.23096
MTHFD2L	chr4	+	Intron	74160298	74160329
MTHFD2L	chr4	+	Intron	74160392	74160423
MTHFD2L	chr4	+	Intron	74160454	74160485
MTHFD2L	chr4	+	Intron	74160483	74160514
MTHFD2L	chr4	+	Intron	74160608	74160639	0.694676	-0.467677	1.00555	1.09009	0.685193	0.843648
MTHFD2L	chr4	+	Intron	74160683	74160714	1.39081	0.41757	1.45633	1.48874	0.548449	0.904105
MTHFD2L	chr4	+	Intron	74160747	74160778
MTHFD2L	chr4	+	Intron	74160957	74160988
MTHFD2L	chr4	+	Intron	74161073	74161104	1.26186	-0.863002	3.5062	3.48584
MTHFD2L	chr4	+	Intron	74161198	74161229	-1.73487	0.55154	1.61627	2.25289	0.489743
MTHFD2L	chr4	+	Intron	74161475	74161506	1.42656	-1.02701	3.50468	3.48432
MTHFD2L	chr4	+	Intron	74161518	74161549	-1.11687	-0.0829937	3.10194	3.49557
MTHFD2L	chr4	+	Intron	74161991	74162022	-0.562799	-0.970381	1.57249	1.74532	0.850168
MTHFD2L	chr4	+	Intron	74162233	74162264	-0.331405	-1.54975	0.316362	0.53672	0.502077	0.0373787
MTHFD2L	chr4	+	Intron	74164288	74164319	-1.00663	-1.75131	0.64559	0.935306	0.272965	0.232097
MTHFD2L	chr4	+	Intron	74165221	74165252
MTHFD2L	chr4	+	Intron	74166419	74166450	-1.10082	-0.219852	0.518413	0.768559	0.110605	0.901557
MTHFD2L	chr4	+	Intron	74166531	74166562	-1.29574		3.49038
MTHFD2L	chr4	+	Intron	74169660	74169691	-0.538055	-0.0829937	3.48705	3.49557
MTHFD2L	chr4	+	Intron	74169837	74169868	-2.12242	3.03895	2.39959	2.38699
MTHFD2L	chr4	+	Intron	74174811	74174842	0.440808	-2.54834	1.82233	2.51473
MTHFD2L	chr4	+	Intron	74179795	74179826
MTHFD2L	chr4	+	Intron	74182003	74182034	0.477124	0.307481	3.51603	3.49056
MTHFD2L	chr4	+	Intron	74182938	74182969	0.946245	-0.739071	1.73962	1.58247	0.761544
MTHFD2L	chr4	+	Intron	74183771	74183802	0.477124	-0.0829937	3.51603	3.49557
MTHFD2L	chr4	+	Intron	74183911	74183942		1.93693		3.47914
MTHFD2L	chr4	+	Intron	74184230	74184261	0.859032	-0.470915	3.51066	3.49015
MTHFD2L	chr4	+	Intron	74199927	74199958		1.68723		3.48526
MTHFD2L	chr4	+	Intron	74228326	74228357
MTHFD2L	chr4	+	Intron	74234502	74234533		0.847085		3.50048
MTHFD2L	chr4	+	Intron	74235957	74235988	1.04922	0.2477	2.9815	2.56081
MTHFD2L	chr4	+	Intron	74236044	74236075	-0.810569		3.50734
MTHFD2L	chr4	+	Intron	74236307	74236338	1.87962	-2.16166	1.06961	1.03419	0.20457	0.168199
MTHFD2L	chr4	+	Intron	74242272	74242303	-2.33566	1.41157	2.08462	2.59271
MTHFD2L	chr4	+	Intron	74301303	74301334	1.76915	-1.38918	3.50107	3.48081
MTHFD2L	chr4	+	3UTR_S	74303079	74303110	1.43367	-0.101565	0.639981	0.640941	0.0890758	0.948574
EPGN	chr4	+	3UTR_M	74315497	74315528
EPGN	chr4	+	3UTR_M	74316453	74316484	0.859032	-0.470915	3.51066	3.49015
EPGN	chr4	+	3UTR_M	74317278	74317309		0.847085		3.50048
EPGN	chr4	+	3UTR_M	74322692	74322723	1.82992	-1.4322	3.49905	3.4795
EREG	chr4	+	3UTR_L	74388729	74388760
PARM1	chr4	+	Intron	75013764	75013795	-1.88319		3.47564
PARM1	chr4	+	3UTR_F	75046335	75046366	-3.08558		2.35923
PARM1	chr4	+	3UTR_M	75047444	75047475	-1.67917		3.48015
PARM1	chr4	+	3UTR_M	75048017	75048048	-1.08325		3.4972
PARM1	chr4	+	3UTR_M	75048847	75048878	-2.08179		3.47178
PARM1	chr4	+	3UTR_L	75050093	75050124	-3.03711	-0.301501	0.719497	1.49876	0.000276633	0.934179
RCHY1	chr4	-	3UTR_L	75473736	75473767		3.34506		2.10877
RCHY1	chr4	-	3UTR_M	75478243	75478274	-0.385053	-0.136821	1.7204	2.36917	0.910474
RCHY1	chr4	-	3UTR_M	75479027	75479058	-2.17814	3.32675	1.74162	1.58104	0.403307	0.16465
RCHY1	chr4	-	3UTR_M	75479127	75479158	-1.80831	1.77627	2.28439	2.4669
RCHY1	chr4	-	3UTR_M	75479165	75479196	-0.111165	0.759117	0.682061	0.713953	0.935505	0.561233
RCHY1	chr4	-	3UTR_M	75479630	75479661	-1.0469	1.23367	2.44038	2.32109
RCHY1	chr4	-	3UTR_M	75481657	75481688	-0.664514	-0.920627	1.88283	2.99079	0.852236
RCHY1	chr4	-	3UTR_M	75481813	75481844	-0.92445	-0.403317	1.05668	1.27166	0.589268	0.888611
RCHY1	chr4	-	3UTR_M	75481985	75482016	-1.08703	0.742528	0.859011	0.897805	0.396407	0.668737
RCHY1	chr4	-	3UTR_F	75482065	75482096		1.57959		3.48819
THAP6	chr4	+	CDS	75516926	75516957
THAP6	chr4	+	Intron	75518093	75518124	1.81264	-1.4075	3.49976	3.48025
THAP6	chr4	+	Intron	75518217	75518248	-1.67784		3.43457
THAP6	chr4	+	Intron	75518933	75518964		1.41977		3.49289
THAP6	chr4	+	Intron	75522171	75522202
THAP6	chr4	+	Intron	75527270	75527301	-0.26537	-0.0829937	3.49721	3.49557
THAP6	chr4	+	Intron	75527983	75528014
THAP6	chr4	+	Intron	75528561	75528592
THAP6	chr4	+	Intron	75529945	75529976	0.477124	1.61422	3.51603	2.76242
THAP6	chr4	+	Intron	75530006	75530037	0.782757	-0.457245	2.69705	2.89904
THAP6	chr4	+	Intron	75530063	75530094	0.463926	-0.423663	3.48788	3.48129
THAP6	chr4	+	Intron	75531464	75531495	-1.17584	-0.470915	3.10422	3.49015
THAP6	chr4	+	Intron	75544723	75544754	0.546352	0.0124842	2.45919	2.19058
THAP6	chr4	+	Intron	75544768	75544799	1.22721	0.281562	1.63151	1.5327
THAP6	chr4	+	Intron	75544945	75544976		4.02921		2.72812
ODAPH	chr4	+	3UTR_S	75564697	75564728		2.11666		3.47528
CDKL2	chr4	-	3UTR_L	75576486	75576517	1.22943	1.23007	0.770118	0.611048	0.259005	0.189331
CDKL2	chr4	-	3UTR_M	75577094	75577125	1.96482	-1.15673	1.523	1.6332	0.385663	0.725388
CDKL2	chr4	-	3UTR_F	75578783	75578814	0.0435189	-0.116671	0.98065	1.19564	0.982945	0.968798
CDKL2	chr4	-	Intron	75581038	75581069	2.40143	0.694449	2.73353	1.7741
CDKL2	chr4	-	Intron	75589707	75589738	-2.08029	2.67912	3.47181	3.3084
G3BP2	chr4	-	3UTR_L	75641667	75641698	-1.8726	1.37999	1.97918	2.73237
G3BP2	chr4	-	3UTR_M	75642608	75642639	-1.70879	1.02262	1.27241	1.63659	0.361887
G3BP2	chr4	-	3UTR_M	75642664	75642695	0.477124	-0.0829937	3.51603	3.49557
G3BP2	chr4	-	3UTR_M	75642776	75642807	-1.05944	0.409319	0.292028	0.363709	0.0023503	0.533556
G3BP2	chr4	-	3UTR_M	75642801	75642832	-0.419078	0.37227	0.506521	0.570732	0.61408	0.749993
G3BP2	chr4	-	3UTR_M	75643036	75643067	-2.19652	-0.128901	0.661125	1.01484	0.00612296	0.957946
G3BP2	chr4	-	3UTR_M	75643136	75643167	-0.0119046	-0.288879	0.813495	1.00905	0.994447	0.901437
G3BP2	chr4	-	3UTR_M	75643369	75643400	-1.29574		3.49038
G3BP2	chr4	-	3UTR_M	75643576	75643607	1.63078	-2.15741	2.21141	2.76628
G3BP2	chr4	-	3UTR_M	75643639	75643670	-0.557741	-0.611648	2.16541	3.01697
G3BP2	chr4	-	3UTR_M	75643859	75643890	-0.810569		3.50734
G3BP2	chr4	-	3UTR_M	75643924	75643955	-2.86686		2.72926
G3BP2	chr4	-	3UTR_M	75644360	75644391	-2.49598	0.527271	0.636483	1.0213	0.000847887	0.806375
G3BP2	chr4	-	3UTR_M	75644385	75644416	-2.90087	0.462078	0.527003	0.731178	8.04802e-07	0.758703
G3BP2	chr4	-	3UTR_M	75644489	75644520	-3.85225	0.847085	1.95279	3.50048
G3BP2	chr4	-	3UTR_M	75644720	75644751	-2.71386	-0.470915	2.06231	3.49015
G3BP2	chr4	-	3UTR_M	75644763	75644794	-1.62606		3.48143
G3BP2	chr4	-	3UTR_M	75644946	75644977
G3BP2	chr4	-	3UTR_M	75645021	75645052	-2.02996		2.96569
G3BP2	chr4	-	3UTR_M	75645093	75645124	-2.42195	1.41977	3.16902	3.49289
G3BP2	chr4	-	Intron	75651176	75651207	1.08715	-1.41414	3.05903	3.48005
G3BP2	chr4	-	Intron	75652948	75652979	1.90714	-1.52434	3.42682	3.47493
G3BP2	chr4	-	Intron	75654607	75654638	1.06542	1.01026	3.15775	2.80534
G3BP2	chr4	-	Intron	75654652	75654683	1.20642	0.427538	3.50675	3.20552
G3BP2	chr4	-	Intron	75654737	75654768	0.477124	-0.0829937	3.51603	3.49557
G3BP2	chr4	-	Intron	75656444	75656475	-1.39586	-0.470915	2.7004	3.49015
USO1	chr4	+	Intron	75725388	75725419	-3.85944	0.270132	0.620317	1.12204	1.47776e-08	0.918925
USO1	chr4	+	Intron	75725498	75725529	0.11654	-0.470915	3.49181	3.49015
USO1	chr4	+	Intron	75725748	75725779	-2.51099	1.95733	2.95932	3.47868
USO1	chr4	+	Intron	75727455	75727486	-0.810569		3.50734
USO1	chr4	+	Intron	75787692	75787723		1.41977		3.49289
USO1	chr4	+	Intron	75796035	75796066	-1.4595	-0.814137	1.98288	3.48632
USO1	chr4	+	Intron	75804253	75804284	-1.29274		3.49047
USO1	chr4	+	3UTR_F	75813384	75813415	-1.80084	-1.40151	1.86234	3.48043	0.542752
USO1	chr4	+	3UTR_M	75813551	75813582	0.523974	1.74573	3.48752	2.52838
USO1	chr4	+	3UTR_M	75813581	75813612	-2.61594	1.38111	2.61378	3.4941
USO1	chr4	+	3UTR_M	75813672	75813703	-1.08325		3.4972
USO1	chr4	+	3UTR_M	75814193	75814224	-1.6353	0.471495	0.389458	0.481177	0.000301147	0.597644
USO1	chr4	+	3UTR_L	75814266	75814297	-1.82393	-0.347021	0.596279	0.804614	0.0130218	0.842832
NAAA	chr4	-	3UTR_L	75910649	75910680
NAAA	chr4	-	3UTR_M	75910841	75910872	-2.51099	3.44351	2.95932	3.04295
NAAA	chr4	-	Intron	75913650	75913681	-0.746358	2.53424	2.79627	2.66801
NAAA	chr4	-	Intron	75913684	75913715	0.859032	-0.470915	3.51066	3.49015
NAAA	chr4	-	Intron	75916428	75916459	-1.18877	1.91993	1.88183	1.96355
NAAA	chr4	-	Intron	75916558	75916589	-1.50637	-0.563743	1.24565	1.87318	0.422598
NAAA	chr4	-	Intron	75934877	75934908	-0.551484	-0.472528	3.32594	3.4808
NAAA	chr4	-	Intron	75934916	75934947
NAAA	chr4	-	Intron	75935530	75935561
NAAA	chr4	-	Intron	75938725	75938756	-1.08325	1.95733	3.4972	3.47868
SDAD1	chr4	-	3UTR_L	75948025	75948056	-0.791389	1.14634	1.19793	1.23424	0.701453	0.620548
SDAD1	chr4	-	3UTR_M	75948178	75948209	-1.20283	-0.470915	2.85974	3.49015
SDAD1	chr4	-	3UTR_M	75948288	75948319	-0.626253	-0.426678	1.40031	1.71395	0.808874
SDAD1	chr4	-	3UTR_M	75949907	75949938	-0.933492	-0.00155722	0.337525	0.490937	0.0279814	0.998971
SDAD1	chr4	-	3UTR_M	75950484	75950515	2.9949	-2.59139	2.61931	2.8759
SDAD1	chr4	-	3UTR_F	75950614	75950645	-2.34004	-0.102775	1.18531	1.88539	0.143737
SDAD1	chr4	-	Intron	75956398	75956429	-1.932	1.77098	0.412421	0.727895	4.10875e-05	0.0938212
SDAD1	chr4	-	Intron	75989964	75989995	0.11654	-0.470915	3.49181	3.49015
CXCL10	chr4	-	3UTR_L	76021108	76021139
NUP54	chr4	-	3UTR_L	76112916	76112947	-0.563073	-0.809349	0.94029	1.42078	0.733512	0.784874
NUP54	chr4	-	3UTR_M	76114654	76114685	-2.19554	2.75916	1.11517	1.12853	0.145113	0.0920489
NUP54	chr4	-	3UTR_M	76114729	76114760	0.463926	-0.814137	3.48788	3.48632
NUP54	chr4	-	3UTR_M	76114817	76114848	-1.65894	-1.10984	0.958379	1.61244	0.212726
NUP54	chr4	-	3UTR_F	76114858	76114889	-1.5353	0.116858	0.411001	0.483954	0.00163697	0.918766
NUP54	chr4	-	Intron	76120412	76120443	-1.96848	1.4655	0.371327	0.763579	2.27949e-06	0.217543
NUP54	chr4	-	Intron	76126590	76126621
NUP54	chr4	-	Intron	76126758	76126789	-2.2315	0.453587	2.50715	3.47871
NUP54	chr4	-	Intron	76127544	76127575		1.71715		3.22446
NUP54	chr4	-	Intron	76127626	76127657
NUP54	chr4	-	Intron	76129105	76129136	1.29348	-1.9878	1.95792	2.37677
NUP54	chr4	-	Intron	76135142	76135173	-2.08179		3.47178
NUP54	chr4	-	Intron	76145741	76145772	-0.75	-0.470915	2.82267	3.49015
SCARB2	chr4	-	3UTR_L	76158727	76158758	2.43556	0.249492	0.411131	0.436003	8.15867e-08	0.783839
SCARB2	chr4	-	3UTR_M	76158768	76158799	3.50609	-1.06179	1.011	0.866637	0.00392597	0.488515
SCARB2	chr4	-	3UTR_M	76158810	76158841	3.76317	0.0126512	1.55435	1.14602	0.0618632	0.99651
SCARB2	chr4	-	3UTR_M	76159876	76159907	0.859032	2.35973	3.51066	2.19381
SCARB2	chr4	-	3UTR_M	76160146	76160177	2.84916	-1.57288	2.66286	2.55877
SCARB2	chr4	-	3UTR_M	76160182	76160213
SCARB2	chr4	-	3UTR_M	76160563	76160594
SCARB2	chr4	-	3UTR_M	76160680	76160711
SCARB2	chr4	-	3UTR_M	76160714	76160745
SCARB2	chr4	-	3UTR_M	76160768	76160799	1.82395	-1.4322	3.49936	3.4795
SCARB2	chr4	-	3UTR_M	76160793	76160824		1.57959		3.48819
SCARB2	chr4	-	3UTR_M	76160862	76160893	1.7125	-2.00202	2.92692	3.44646
SCARB2	chr4	-	3UTR_M	76160971	76161002
SCARB2	chr4	-	3UTR_M	76161224	76161255		1.95733		3.47868
SCARB2	chr4	-	3UTR_M	76161343	76161374	1.72684	-0.279756	2.35203	2.44231
SCARB2	chr4	-	3UTR_M	76161370	76161401	0.900493	0.500326	2.60949	2.65546
SCARB2	chr4	-	3UTR_M	76161442	76161473	0.103793	-1.17702	0.358071	0.799889	0.881069	0.380895
SCARB2	chr4	-	3UTR_F	76161491	76161522	0.534674	-1.40151	2.93643	3.48043
SCARB2	chr4	-	CDS	76213417	76213448	1.82395	-1.04172	3.49936	3.47446
FAM47E	chr4	+	CDS	76217662	76217693	-0.260758	0.88017	3.4974	3.48294
FAM47E	chr4	+	Intron	76219514	76219545	-0.149313	2.78499	3.17698	2.20018
FAM47E	chr4	+	Intron	76219969	76220000		1.38111		3.4941
FAM47E-STBD1	chr4	+	Intron	76268893	76268924	-0.805958		3.50752
FAM47E-STBD1	chr4	+	Intron	76281593	76281624		2.34948		3.47087
FAM47E-STBD1	chr4	+	Intron	76283759	76283790	2.69777	-1.10371	1.84111	1.57887
FAM47E-STBD1	chr4	+	Intron	76284276	76284307	1.42656	-0.111898	3.50468	3.07157
STBD1	chr4	+	3UTR_F	76310076	76310107	-0.941518	-1.90898	1.57628	3.35783	0.734159
STBD1	chr4	+	3UTR_M	76310156	76310187	1.90714	-1.52434	3.42682	3.47493
STBD1	chr4	+	3UTR_M	76310209	76310240	2.19856	-3.36991	1.8595	2.45911	0.435988
STBD1	chr4	+	3UTR_M	76311110	76311141	-0.360527	-0.881427	1.46603	1.79238	0.901165
STBD1	chr4	+	3UTR_L	76314015	76314046	1.76915	-1.38918	3.50107	3.48081
SHROOM3	chr4	+	Intron	76559556	76559587	2.05751	-1.44489	0.959749	1.04556	0.106531	0.418058
SHROOM3	chr4	+	Intron	76562557	76562588
SHROOM3	chr4	+	Intron	76587261	76587292
SHROOM3	chr4	+	Intron	76602443	76602474	0.477124	1.39733	3.51603	3.46916
SHROOM3	chr4	+	Intron	76636117	76636148
SHROOM3	chr4	+	Intron	76645625	76645656	0.725025	-1.09618	1.43384	1.43505	0.780364
SHROOM3	chr4	+	Intron	76647555	76647586
SHROOM3	chr4	+	Intron	76661828	76661859	3.3662	0.635654	1.31862	0.883673	0.0462688	0.720309
SHROOM3	chr4	+	Intron	76665579	76665610	2.65883	-2.75249	2.03537	2.28361	0.378171
SHROOM3	chr4	+	Intron	76677884	76677915	0.477124	1.41773	3.51603	3.4687
SHROOM3	chr4	+	3UTR_F	76779248	76779279	0.727745	-0.69001	2.58635	2.53035
SHROOM3	chr4	+	3UTR_M	76779422	76779453	1.02457	-1.38918	3.37371	3.48081
SHROOM3	chr4	+	3UTR_M	76779677	76779708	1.62416	-1.60269	1.75286	1.77095
SHROOM3	chr4	+	3UTR_M	76779770	76779801	0.627451	-1.35215	0.357267	0.520926	0.204866	0.0688201
SHROOM3	chr4	+	3UTR_M	76779801	76779832	3.2569	-2.03661	1.67514	1.54654	0.151276
SHROOM3	chr4	+	3UTR_M	76780209	76780240	2.12726	-2.21542	1.31166	1.33611	0.250099	0.307513
SHROOM3	chr4	+	3UTR_M	76781665	76781696	-1.08325	1.41977	3.4972	3.49289
SHROOM3	chr4	+	3UTR_M	76782868	76782899	1.51474	-2.21341	1.63036	1.84743	0.560845
SHROOM3	chr4	+	3UTR_M	76783233	76783264	-0.874638	2.56411	2.22053	1.87086		0.423354
SHROOM3	chr4	+	3UTR_M	76784652	76784683	3.3688	-1.42064	2.02226	1.69342
SHROOM3	chr4	+	3UTR_L	76784690	76784721	3.35617	-1.70274	2.41261	2.37585
SOWAHB	chr4	-	3UTR_L	76894018	76894049		0.847085		3.50048
SOWAHB	chr4	-	3UTR_M	76894147	76894178	-0.0290052	-0.814137	2.99269	3.48632
SOWAHB	chr4	-	3UTR_M	76894422	76894453
SEPT11	chr4	+	Intron	76962168	76962199		1.57959		3.48819
SEPT11	chr4	+	Intron	76983576	76983607	0.859032	0.792364	3.51066	3.006
SEPT11	chr4	+	Intron	76988133	76988164	1.42656	-1.02701	3.50468	3.48432
SEPT11	chr4	+	Intron	76988447	76988478	2.40143	-2.02301	2.73353	2.85131
SEPT11	chr4	+	Intron	76989405	76989436	0.477124	-0.0829937	3.51603	3.49557
SEPT11	chr4	+	CDS	77011891	77011922	1.81264	-1.4075	3.49976	3.48025
SEPT11	chr4	+	Intron	77019912	77019943
SEPT11	chr4	+	Intron	77020792	77020823	0.859032	-0.470915	3.51066	3.49015
SEPT11	chr4	+	Intron	77031402	77031433
SEPT11	chr4	+	Intron	77031865	77031896		0.847085		3.50048
SEPT11	chr4	+	Intron	77032138	77032169	2.80567	0.990187	2.50235	1.67934
SEPT11	chr4	+	Intron	77032782	77032813	3.55082	-0.376539	2.12209	1.70267
SEPT11	chr4	+	Intron	77034317	77034348
SEPT11	chr4	+	3UTR_F	77034556	77034587	-1.29274		3.49047
SEPT11	chr4	+	3UTR_M	77034689	77034720
SEPT11	chr4	+	3UTR_M	77034740	77034771	0.32807	-1.44937	1.51945	1.81531	0.913742
SEPT11	chr4	+	3UTR_M	77034765	77034796	2.2743	-0.252526	1.17096	1.0518	0.151823	0.919078
SEPT11	chr4	+	3UTR_M	77034887	77034918	0.202173	-1.04431	0.773621	0.982769	0.894294	0.561483
SEPT11	chr4	+	3UTR_M	77035035	77035066	0.477124	-0.0829937	3.51603	3.49557
SEPT11	chr4	+	3UTR_M	77035074	77035105	2.45803	-0.78726	2.08749	2.20727
SEPT11	chr4	+	3UTR_M	77035639	77035670	1.10058	-0.618053	0.493202	0.521081	0.0905165	0.506326
SEPT11	chr4	+	3UTR_M	77036793	77036824	1.09409	-1.41414	2.97214	3.48005
SEPT11	chr4	+	3UTR_M	77037033	77037064
SEPT11	chr4	+	3UTR_M	77037350	77037381	1.63346	-0.700801	0.496396	0.439622	0.00673296	0.331531
SEPT11	chr4	+	3UTR_M	77038226	77038257	2.31661	-0.450172	0.504697	0.545122	6.16267e-05	0.669437
SEPT11	chr4	+	3UTR_M	77038335	77038366	0.578312	0.368893	1.3963	1.32691	0.823792	0.904859
SEPT11	chr4	+	3UTR_M	77038385	77038416
SEPT11	chr4	+	3UTR_M	77038433	77038464	1.647	-1.70587	0.700175	0.740598	0.0714249	0.118112
SEPT11	chr4	+	3UTR_M	77038479	77038510	2.17062	-0.824038	0.998896	1.17879	0.101044
SEPT11	chr4	+	3UTR_M	77038536	77038567	1.453	0.159528	1.35502	1.02984	0.490201	0.949493
SEPT11	chr4	+	3UTR_M	77038563	77038594	4.14643	-1.49283	0.795893	0.656525	3.58693e-06	0.124248
SEPT11	chr4	+	3UTR_M	77038595	77038626	1.66448	-1.41129	0.437268	0.634225	0.00127927	0.134686
SEPT11	chr4	+	3UTR_M	77038685	77038716	2.18682	-1.68415	0.507828	0.604951	0.000198086	0.0470626
SEPT11	chr4	+	3UTR_M	77039659	77039690	1.2754	1.68164	1.45529	1.13897	0.588443	0.37878
SEPT11	chr4	+	3UTR_M	77040010	77040041	2.62452	-2.19574	3.15219	3.43619
SEPT11	chr4	+	3UTR_M	77040085	77040116	1.20642	-0.814137	3.50675	3.48632
SEPT11	chr4	+	3UTR_M	77040134	77040165	2.1418	-1.67018	0.491343	0.732125	0.000160654	0.122775
SEPT11	chr4	+	3UTR_M	77040575	77040606
SEPT11	chr4	+	3UTR_M	77040921	77040952	-0.538055	-0.0829937	3.48705	3.49557
CCNI	chr4	-	3UTR_L	77047145	77047176	1.0216	0.227525	0.255888	0.365543	0.000657642	0.762501
CCNI	chr4	-	3UTR_M	77047223	77047254	1.9122	-0.120551	0.607281	0.745123	0.0101617	0.947443
CCNI	chr4	-	3UTR_M	77047274	77047305	0.468538	1.44365	3.48807	2.43114
CCNI	chr4	-	3UTR_M	77047460	77047491	-0.365632	0.785314	3.47488	2.68233
CCNI	chr4	-	3UTR_M	77047640	77047671	3.22239	-1.9909	2.42113	2.23652
CCNI	chr4	-	3UTR_M	77047731	77047762
CCNI	chr4	-	3UTR_M	77047871	77047902	0.894016	-0.0919884	1.08944	0.948203	0.617612	0.969038
CCNI	chr4	-	3UTR_M	77048050	77048081	1.04728	0.931002	0.864299	0.828534	0.421555	0.534307
CCNI	chr4	-	3UTR_M	77048077	77048108	0.886913	0.109059	0.351875	0.46877	0.0497269	0.921953
CCNI	chr4	-	3UTR_F	77048194	77048225	1.30491	0.504218	1.75055	1.61044		0.889895
CCNI	chr4	-	CDS	77048297	77048328	0.838098	0.0890794	0.796227	0.780611	0.499304	0.963196
CCNI	chr4	-	CDS	77048422	77048453		1.41977		3.49289
CCNI	chr4	-	CDS	77048451	77048482
SEPT11	chr4	+	3UTR_M	77048931	77048962
CCNI	chr4	-	Intron	77055378	77055409	2.0198	-0.721734	3.29663	2.93085
CCNI	chr4	-	Intron	77055874	77055905	0.859032	0.785835	3.51066	2.70375
CCNI	chr4	-	Intron	77055921	77055952	0.859032	-0.470915	3.51066	3.49015
SEPT11	chr4	+	3UTR_M	77057505	77057536	4.23838	0.610959	1.69885	1.04146	0.0527271	0.777524
SEPT11	chr4	+	3UTR_L	77057609	77057640	3.37589	-0.846534	2.60418	2.53691
CCNI	chr4	-	Intron	77074065	77074096	-0.379434	1.83492	0.646178	0.887004	0.7395	0.173855
CCNG2	chr4	+	Intron	77165012	77165043	2.37026	-1.99497	3.29106	3.44686
CCNG2	chr4	+	Intron	77165256	77165287	0.859032	0.477537	3.51066	3.08226
CCNG2	chr4	+	3UTR_M	77166756	77166787	2.41214	-0.68732	1.16921	1.06073	0.12323	0.751701
CCNG2	chr4	+	3UTR_M	77167006	77167037	1.48792	1.642	1.05588	0.86991	0.333325	0.227539
CCNG2	chr4	+	3UTR_M	77167190	77167221	2.19004	0.184706	0.431697	0.517889	6.94351e-06	0.87418
CCNG2	chr4	+	3UTR_M	77169951	77169982	0.859032	-0.470915	3.51066	3.49015
CCNG2	chr4	+	3UTR_M	77170040	77170071	1.44758	0.583736	0.498834	0.539952	0.0197649	0.553446
CCNG2	chr4	+	3UTR_L	77170894	77170925	1.24817	1.55986	1.74259	1.28072	0.671531	0.491652
CNOT6L	chr4	-	3UTR_M	77713377	77713408	2.01343	0.813653	0.437754	0.555713	5.92694e-05	0.383661
CNOT6L	chr4	-	3UTR_M	77714755	77714786	1.38724	-0.0226882	2.65891	2.49576
CNOT6L	chr4	-	3UTR_M	77716344	77716375
CNOT6L	chr4	-	3UTR_M	77716730	77716761	-1.39586	-0.470915	2.7004	3.49015
CNOT6L	chr4	-	3UTR_M	77717010	77717041
CNOT6L	chr4	-	3UTR_M	77717354	77717385
CNOT6L	chr4	-	3UTR_M	77717857	77717888	-0.0638927	-1.27318	1.32365	1.58709	0.981428
CNOT6L	chr4	-	3UTR_M	77718011	77718042	0.710754	0.432933	1.25105	1.08962	0.749206	0.856752
CNOT6L	chr4	-	3UTR_F	77718052	77718083	1.49488	1.70764	0.650144	0.565022	0.0791652	0.0274135
CNOT6L	chr4	-	Intron	77760851	77760882	3.59766	3.52258	1.54177	1.11199	0.0739569	0.0190642
MRPL1	chr4	+	CDS	77883480	77883511	0.859032	-0.470915	3.51066	3.49015
MRPL1	chr4	+	CDS	77894230	77894261	-0.365632	-0.470915	3.47488	3.49015
MRPL1	chr4	+	3UTR_F	77952663	77952694	-1.21584	0.100165	2.55143	3.47317
MRPL1	chr4	+	3UTR_L	77952765	77952796	-1.11578	0.551388	0.584128	0.690569	0.160023	0.682105
FRAS1	chr4	+	Intron	78080486	78080517	-2.51099	1.41977	2.95932	3.49289
FRAS1	chr4	+	Intron	78331006	78331037	-4.37059	-0.0829937	1.44148	3.49557	0.0140236
FRAS1	chr4	+	Intron	78338017	78338048	-1.08325		3.4972
FRAS1	chr4	+	Intron	78343576	78343607	-4.08283	-0.470915	1.47971	3.49015	0.0284076
FRAS1	chr4	+	Intron	78354024	78354055	-2.57955	2.04523	1.52756	1.94638	0.227417
FRAS1	chr4	+	Intron	78355169	78355200	-6.17779		1.25444		1.39752e-05
FRAS1	chr4	+	Intron	78364347	78364378	-2.7129		2.88832
FRAS1	chr4	+	Intron	78446613	78446644	0.271006	-0.863002	3.21397	3.48584
FRAS1	chr4	+	Intron	78497043	78497074	-1.98824	-2.47188	1.41071	2.95932	0.333251
FRAS1	chr4	+	Intron	78512304	78512335	-3.9273	0.328466	0.977798	1.67926	0.000601955
FRAS1	chr4	+	CDS	78541104	78541135	-1.08325	1.41977	3.4972	3.49289
FRAS1	chr4	+	3UTR_M	78544248	78544279	-2.91855	-0.75999	0.439973	0.766608	1.18657e-09	0.592652
FRAS1	chr4	+	3UTR_M	78544439	78544470	-0.749718	-0.470915	2.79547	3.49015
FRAS1	chr4	+	3UTR_L	78544511	78544542	-1.50312	-0.322022	1.66907	2.91524	0.575863
ANXA3	chr4	+	Intron	78575169	78575200	-0.750544	-0.0829937	3.48021	3.49557
ANXA3	chr4	+	Intron	78595878	78595909	-3.1087		2.38131
ANXA3	chr4	+	3UTR_M	78610340	78610371	-4.50883		1.79139		0.0501391
ANXA3	chr4	+	3UTR_M	78610427	78610458	-3.56931	-0.0829937	1.89327	3.49557	0.166585
ANXA3	chr4	+	3UTR_M	78610593	78610624
ANXA3	chr4	+	3UTR_M	78611291	78611322
BMP2K	chr4	+	Intron	78796559	78796590	0.287304	-0.817355	1.9187	2.63282
BMP2K	chr4	+	Intron	78853015	78853046		1.68723		3.48526
BMP2K	chr4	+	Intron	78853128	78853159
BMP2K	chr4	+	Intron	78865764	78865795	1.81264	-1.4075	3.49976	3.48025
BMP2K	chr4	+	Intron	78866612	78866643
BMP2K	chr4	+	Intron	78867163	78867194	-0.342348	-0.284977	0.357193	0.517776	0.546729	0.792714
BMP2K	chr4	+	Intron	78869664	78869695	-0.805958		3.50752
BMP2K	chr4	+	Intron	78879415	78879446	-0.702116	-0.713397	0.385771	0.54726	0.185488	0.452575
BMP2K	chr4	+	Intron	78879949	78879980
BMP2K	chr4	+	Intron	78881195	78881226	0.477124	-0.0829937	3.51603	3.49557
BMP2K	chr4	+	Intron	78888209	78888240	0.889827	-3.16557	1.54514	2.00504	0.745167
BMP2K	chr4	+	Intron	78888278	78888309	0.859032	-0.470915	3.51066	3.49015
BMP2K	chr4	+	3UTR_F	78912167	78912198	-1.08325	1.41977	3.4972	3.49289
BMP2K	chr4	+	3UTR_M	78912638	78912669	0.477124	-0.0829937	3.51603	3.49557
BMP2K	chr4	+	3UTR_M	78912949	78912980	-1.78162	-2.34196	1.42865	3.42926	0.404938
BMP2K	chr4	+	3UTR_M	78916035	78916066
BMP2K	chr4	+	3UTR_L	78916345	78916376	-0.156302	1.12605	0.64838	0.802104	0.903259	0.408406
PAQR3	chr4	-	3UTR_L	78917932	78917963	1.27981	-0.679214	0.413703	0.457018	0.0118351	0.374528
PAQR3	chr4	-	3UTR_M	78918674	78918705	0.121152	-0.470915	3.492	3.49015
ANTXR2	chr4	-	3UTR_L	79901141	79901172	2.51542	-3.04797	1.8185	2.04684
ANTXR2	chr4	-	3UTR_M	79902089	79902120	0.859032	-0.470915	3.51066	3.49015
ANTXR2	chr4	-	3UTR_M	79902633	79902664	0.859032	-0.470915	3.51066	3.49015
ANTXR2	chr4	-	3UTR_M	79904194	79904225	4.57518	-3.8249	1.59419	1.5377	0.0214773	0.0851103
ANTXR2	chr4	-	3UTR_M	79904921	79904952	4.96305	-4.22852	1.45431	1.38243	0.0046612	0.0250577
ANTXR2	chr4	-	3UTR_M	79904982	79905013	4.37781	-4.35652	1.43033	1.47657	0.0129607	0.0324359
ANTXR2	chr4	-	3UTR_M	79905561	79905592	4.88797	-2.79617	0.688953	0.59104	5.92293e-11	9.99009e-05
ANTXR2	chr4	-	3UTR_M	79905665	79905696	1.2912	-2.84997	1.83679	2.12773
ANTXR2	chr4	-	3UTR_F	79907152	79907183	1.81264	-1.01703	3.49976	3.47521
ANTXR2	chr4	-	Intron	79947440	79947471	-0.346804	-0.730707	2.19591	2.7497
ANTXR2	chr4	-	Intron	79955674	79955705	3.29672	-0.952617	1.65118	1.31386	0.138214	0.717611
ANTXR2	chr4	-	Intron	79965666	79965697	3.43693	-3.1697	1.57363	1.62123	0.0988978
ANTXR2	chr4	-	Intron	79975500	79975531	0.652738	-2.77176	1.79906	2.46597	0.847881
ANTXR2	chr4	-	Intron	79976236	79976267	-0.103633	-1.60572	2.02957	3.47087
ANTXR2	chr4	-	Intron	80065611	80065642	3.80901	-4.83305	1.16162	1.33555	0.00697558	0.00551852
ANTXR2	chr4	-	Intron	80068352	80068383	2.59027	-4.47436	0.46229	0.81629	4.79505e-07	3.13268e-06
PRDM8	chr4	+	Intron	80198546	80198577	4.12431	-3.8424	1.71476	1.74086	0.0639023
PRDM8	chr4	+	3UTR_F	80204194	80204225	8.81267	-8.66656	1.0902	1.05903	4.50798e-14	9.45087e-14
PRDM8	chr4	+	3UTR_M	80204262	80204293	9.25874	-7.65629	1.02587	0.891466	1.96251e-17	4.17594e-15
PRDM8	chr4	+	3UTR_L	80204309	80204340	10.6418	-9.34264	0.723101	0.612447	5.89189e-46	3.23316e-48
FGF5	chr4	+	3UTR_M	80287516	80287547
C4orf22	chr4	+	Intron	80336298	80336329	0.859032	-0.470915	3.51066	3.49015
C4orf22	chr4	+	Intron	80648571	80648602	2.45067	-2.07887	2.71526	2.82362
C4orf22	chr4	+	Intron	80805098	80805129
C4orf22	chr4	+	Intron	80854817	80854848	5.69186	-3.14969	1.33471	1.09598	0.000233697	0.0385145
BMP3	chr4	+	3UTR_M	81055009	81055040	1.20642	-0.814137	3.50675	3.48632
BMP3	chr4	+	3UTR_M	81055204	81055235
BMP3	chr4	+	3UTR_L	81057511	81057542
PRKG2	chr4	-	3UTR_L	81087365	81087396	-2.12155	-0.0638379	1.6899	3.47165	0.401168
PRKG2	chr4	-	3UTR_F	81087482	81087513	1.48898	-2.38378	1.51235	2.02723	0.533705
RASGEF1B	chr4	-	3UTR_L	81423637	81423668
RASGEF1B	chr4	-	3UTR_M	81426383	81426414	1.9242	-1.85386	0.446154	0.515859	0.00019303	0.00592013
RASGEF1B	chr4	-	3UTR_M	81426690	81426721	3.18556	-1.96642	1.39773	1.30749	0.0823811	0.367662
RASGEF1B	chr4	-	3UTR_M	81426725	81426756	2.92683	-2.88547	1.7948	1.8176
RASGEF1B	chr4	-	3UTR_M	81426798	81426829	0.509558	-0.671157	1.91134	1.98192
RASGEF1B	chr4	-	3UTR_M	81427023	81427054	2.78667	-2.43935	2.51534	2.65269
RASGEF1B	chr4	-	3UTR_F	81427439	81427470	-1.17411	-0.470915	3.12738	3.49015
HNRNPD	chr4	-	3UTR_L	82344866	82344897	1.25034	1.02187	0.484843	0.496659	0.0436087	0.176671
HNRNPD	chr4	-	3UTR_M	82345411	82345442	-1.44429	1.59564	1.81902	2.10076	0.631733
HNRNPD	chr4	-	3UTR_M	82348251	82348282	-0.017809	-0.764723	0.38698	0.504929	0.982225	0.363527
HNRNPD	chr4	-	3UTR_M	82352488	82352519	0.303611	0.455463	0.55488	0.621578	0.759722	0.714011
HNRNPD	chr4	-	3UTR_M	82352771	82352802	0.431428	1.5221	2.20285	1.97384
HNRNPD	chr4	-	3UTR_M	82353321	82353352	0.13743	-0.937416	0.306897	0.519825	0.808571	0.25518
HNRNPD	chr4	-	3UTR_M	82353411	82353442	0.443938	-0.0638379	3.156	3.47165
HNRNPD	chr4	-	3UTR_M	82353488	82353519
HNRNPD	chr4	-	3UTR_M	82353694	82353725	-1.87603	1.38111	3.47579	3.4941
HNRNPD	chr4	-	3UTR_M	82353744	82353775	0.859032	-0.470915	3.51066	3.49015
HNRNPD	chr4	-	3UTR_M	82353819	82353850	-0.0598723	-0.46591	0.254401	0.496816	0.905729	0.616666
HNRNPD	chr4	-	3UTR_M	82353869	82353900	-0.0365602	-1.32213	0.651228	0.8123	0.978547	0.3193
HNRNPD	chr4	-	3UTR_M	82353977	82354008	-0.991039	-0.700083	0.382819	0.672241	0.0426215	0.571479
HNRNPD	chr4	-	Intron	82354829	82354860	-0.922975	-0.0888411	0.795396	1.05162	0.446689	0.972711
HNRNPD	chr4	-	3UTR_F	82355318	82355349	2.28058	-0.99556	2.37295	2.16888
HNRNPD	chr4	-	CDS	82355348	82355379	0.477124	0.88017	3.51603	3.48294
HNRNPD	chr4	-	Intron	82356559	82356590
HNRNPD	chr4	-	CDS	82356786	82356817	0.859032	2.82389	3.51066	2.09719
HNRNPD	chr4	-	CDS	82357354	82357385	0.817448	-0.34604	0.436565	0.474903	0.170027	0.715783
HNRNPD	chr4	-	CDS	82358713	82358744	0.468538	1.46925	3.48807	2.14894
HNRNPD	chr4	-	CDS	82358741	82358772	0.863126	-0.621888	0.7383	0.816026	0.442278	0.699759
HNRNPD	chr4	-	CDS	82359474	82359505	0.436249	1.06973	0.820522	0.705317	0.767318	0.362924
HNRNPD	chr4	-	Intron	82371517	82371548	0.380588	-0.45863	0.628987	0.615728	0.730241	0.708244
HNRNPD	chr4	-	Intron	82373435	82373466	2.66773	-0.195812	1.41164	1.14484	0.165267	0.94418
HNRNPDL	chr4	-	3UTR_L	82422534	82422565	-1.68261	1.68723	3.48007	3.48526
HNRNPDL	chr4	-	3UTR_M	82422559	82422590	1.14909	-0.85516	1.0006	1.14225	0.452734	0.706167
HNRNPDL	chr4	-	3UTR_M	82422614	82422645	-0.365524	0.414865	2.48693	2.63556
HNRNPDL	chr4	-	3UTR_M	82422646	82422677
HNRNPDL	chr4	-	3UTR_M	82422688	82422719	2.76059	-2.40455	2.74268	3.00378
HNRNPDL	chr4	-	3UTR_M	82422731	82422762	1.24715	-2.33772	1.03938	1.28462	0.427477	0.249473
HNRNPDL	chr4	-	3UTR_M	82423197	82423228	-0.932651	-0.566688	0.312257	0.385932	0.0158251	0.382309
HNRNPDL	chr4	-	3UTR_M	82423269	82423300	-0.0828208	0.559367	1.18535	1.25205	0.973505	0.835796
HNRNPDL	chr4	-	3UTR_M	82423672	82423703	-1.56197	-0.182652	1.42708	2.14689	0.479144
HNRNPDL	chr4	-	3UTR_M	82424018	82424049	0.195739	0.260321	0.86807	0.857152	0.909824	0.893988
HNRNPDL	chr4	-	3UTR_M	82424263	82424294	-1.23318	0.158176	0.795782	0.987557	0.276521	0.947851
HNRNPDL	chr4	-	3UTR_M	82424478	82424509	-1.08325		3.4972
HNRNPDL	chr4	-	3UTR_M	82424534	82424565	-0.805958	0.847085	3.50752	3.50048
HNRNPDL	chr4	-	3UTR_M	82424613	82424644	-0.856349	0.0935873	0.278019	0.377258	0.0122843	0.916508
HNRNPDL	chr4	-	3UTR_M	82424644	82424675	-0.0880247	-0.598662	0.635161	0.7069	0.945305	0.659805
HNRNPDL	chr4	-	3UTR_M	82424670	82424701	-0.299831	1.12681	0.663463	0.773998	0.806545	0.387019
HNRNPDL	chr4	-	3UTR_M	82424722	82424753	-0.810444	0.486926	0.795031	0.806802	0.516412	0.770349
HNRNPDL	chr4	-	3UTR_F	82424832	82424863	0.469631	-1.09144	2.23261	2.40034
HNRNPDL	chr4	-	Intron	82425394	82425425
HNRNPDL	chr4	-	Intron	82425498	82425529	1.35283	-1.13655	1.21255	1.36018	0.468298	0.665148
HNRNPDL	chr4	-	Intron	82425977	82426008		4.34324		2.56971
HNRNPDL	chr4	-	Intron	82426395	82426426	-1.08325		3.4972
HNRNPDL	chr4	-	Intron	82426465	82426496	-0.26537	-0.0829937	3.49721	3.49557
HNRNPDL	chr4	-	Intron	82426563	82426594	1.1274	-0.833935	1.4441	1.52683	0.638852
HNRNPDL	chr4	-	CDS	82427241	82427272	-0.12319	0.93304	0.384632	0.539385	0.867142	0.280581
HNRNPDL	chr4	-	Intron	82427884	82427915	1.01193	-1.52861	2.61234	3.47471
HNRNPDL	chr4	-	CDS	82428011	82428042	-0.619743	3.17905	1.0883	0.927025	0.748633	0.00953594
HNRNPDL	chr4	-	CDS	82428365	82428396	0.859032	-0.470915	3.51066	3.49015
HNRNPDL	chr4	-	Intron	82428527	82428558	0.859032	0.492247	3.51066	3.4775
ENOPH1	chr4	+	3UTR_F	82460454	82460485
ENOPH1	chr4	+	3UTR_M	82461036	82461067	1.26186	0.100165	3.5062	3.47317
ENOPH1	chr4	+	3UTR_M	82461067	82461098	-0.753697	0.121301	0.381304	0.360385	0.143118	0.881782
ENOPH1	chr4	+	3UTR_M	82461157	82461188	-2.9842	1.68723	2.44431	3.48526
ENOPH1	chr4	+	3UTR_M	82462125	82462156
ENOPH1	chr4	+	3UTR_M	82465661	82465692
ENOPH1	chr4	+	3UTR_L	82473622	82473653	-2.09962	0.253293	0.660999	1.11046	0.00939941	0.923658
TMEM150C	chr4	-	3UTR_L	82481759	82481790	1.90576	0.716104	2.54743	1.75484
TMEM150C	chr4	-	3UTR_M	82483166	82483197	0.545099	1.59253	0.78197	0.637302	0.681929	0.0832838
TMEM150C	chr4	-	3UTR_M	82483225	82483256
TMEM150C	chr4	-	3UTR_M	82483280	82483311	0.523974	-0.472528	3.48752	3.4808
TMEM150C	chr4	-	3UTR_M	82483339	82483370	-1.08325	2.67912	3.4972	3.3084
TMEM150C	chr4	-	3UTR_M	82484500	82484531	-1.29274	0.847085	3.49047	3.50048
TMEM150C	chr4	-	3UTR_F	82485263	82485294	0.859032	-0.470915	3.51066	3.49015
TMEM150C	chr4	-	Intron	82496404	82496435
SCD5	chr4	-	3UTR_L	82628672	82628703	0.859032	-0.470915	3.51066	3.49015
SCD5	chr4	-	3UTR_M	82629504	82629535	6.32641	-1.06102	1.25307	0.83256	7.82926e-06	0.465401
SCD5	chr4	-	3UTR_M	82629529	82629560	6.98288	-1.09011	0.433835	0.417522	5.4317e-55	0.0667365
SCD5	chr4	-	3UTR_M	82629816	82629847	2.221	-2.68977	1.90644	2.0209
SCD5	chr4	-	3UTR_M	82630146	82630177
SCD5	chr4	-	3UTR_M	82630293	82630324	5.52148	-2.4455	1.07659	0.757969	5.31837e-06	0.0165036
SCD5	chr4	-	3UTR_F	82631133	82631164	4.8455	-1.39105	0.907476	0.679098	1.87834e-06	0.179107
SCD5	chr4	-	Intron	82659877	82659908	0.859032	-0.470915	3.51066	3.49015
SCD5	chr4	-	Intron	82665628	82665659	0.859032	-0.470915	3.51066	3.49015
SCD5	chr4	-	Intron	82675919	82675950
SCD5	chr4	-	Intron	82677776	82677807
SCD5	chr4	-	Intron	82680513	82680544
SCD5	chr4	-	Intron	82690838	82690869	0.119903	-1.08699	1.34587	1.52902	0.965628	0.724168
SCD5	chr4	-	Intron	82694676	82694707	1.42656	-0.0638379	3.50468	3.47165
SCD5	chr4	-	Intron	82695933	82695964	0.252865	0.129962	1.9682	1.86135
SCD5	chr4	-	Intron	82696929	82696960	1.73497	-1.19788	2.62486	2.72775
SCD5	chr4	-	Intron	82697843	82697874		1.41977		3.49289
SEC31A	chr4	-	3UTR_L	82817478	82817509	1.81643	-1.41414	3.49965	3.48005
SEC31A	chr4	-	3UTR_M	82817595	82817626	-0.712225	-1.1774	1.6731	2.38153	0.818581
SEC31A	chr4	-	3UTR_M	82818499	82818530	1.63951	-0.0750885	1.8948	1.72947
SEC31A	chr4	-	3UTR_M	82818550	82818581
SEC31A	chr4	-	3UTR_M	82818651	82818682	0.307249	0.224909	0.316936	0.391058	0.541589	0.782496
SEC31A	chr4	-	3UTR_M	82818677	82818708	2.45831	-0.339645	1.94196	1.4825
SEC31A	chr4	-	3UTR_M	82818709	82818740	1.71745	-0.321018	1.49634	1.18434	0.453058	0.907641
SEC31A	chr4	-	3UTR_M	82818745	82818776	0.688676	-1.02701	3.48599	3.48432
SEC31A	chr4	-	3UTR_M	82818797	82818828
SEC31A	chr4	-	3UTR_M	82819001	82819032	1.99548	2.50208	0.851563	0.77392	0.0726247	0.0162331
SEC31A	chr4	-	3UTR_F	82819027	82819058	-0.327246	2.58359	1.0499	0.962773	0.871312	0.0580232
SEC31A	chr4	-	CDS	82819157	82819188	-0.810569	4.12005	3.50734	2.38658
SEC31A	chr4	-	Intron	82819371	82819402
SEC31A	chr4	-	Intron	82819436	82819467	-0.117181	-1.02701	2.78127	3.48432
SEC31A	chr4	-	Intron	82820442	82820473		2.94331		2.69224
SEC31A	chr4	-	Intron	82825196	82825227	-0.959685	-0.0804417	3.25896	3.48513
SEC31A	chr4	-	Intron	82827237	82827268	-1.83546	2.01768	0.669675	0.971704	0.0297492	0.171741
SEC31A	chr4	-	Intron	82847346	82847377
SEC31A	chr4	-	Intron	82863201	82863232		0.847085		3.50048
SEC31A	chr4	-	Intron	82869769	82869800	-0.365632	0.476218	3.47488	3.05262
SEC31A	chr4	-	Intron	82890470	82890501	-2.00685	2.70954	2.98831	2.50459
SEC31A	chr4	-	Intron	82891563	82891594	-2.82961		3.05485
SEC31A	chr4	-	Intron	82893000	82893031	-0.519773	-0.479645	1.91226	2.68699
SEC31A	chr4	-	Intron	82893217	82893248	-0.193295	-1.41414	2.35406	3.48005
SEC31A	chr4	-	Intron	82893445	82893476	-0.311978	-0.580885	0.557135	0.634413	0.753193	0.62681
SEC31A	chr4	-	Intron	82893535	82893566	-1.31695	0.908959	0.389971	0.401461	0.00519933	0.12632
SEC31A	chr4	-	Intron	82893594	82893625	-1.28266	0.418691	2.28182	2.68965
SEC31A	chr4	-	Intron	82893656	82893687		1.41977		3.49289
SEC31A	chr4	-	Intron	82893732	82893763	-0.805958		3.50752
SEC31A	chr4	-	Intron	82895733	82895764	-0.749289	2.53454	2.7547	2.65508
SEC31A	chr4	-	Intron	82895846	82895877	-1.15299	2.74033	0.694928	0.795579	0.23721	0.00911597
SEC31A	chr4	-	Intron	82898113	82898144	0.869334	1.55214	2.00472	1.69339		0.626245
SEC31A	chr4	-	Intron	82898173	82898204
SEC31A	chr4	-	Intron	82900246	82900277	0.859032	0.652792	3.51066	3.43034
THAP9	chr4	+	Intron	82909930	82909961	-0.000542438	0.448698	1.18864	1.14076	0.999817	0.858439
THAP9	chr4	+	CDS	82917839	82917870	-2.67395	-1.45965	0.879535	2.16311	0.0137223
THAP9	chr4	+	CDS	82918491	82918522	-2.99222	1.38111	2.69533	3.4941
THAP9	chr4	+	3UTR_F	82919056	82919087	-3.18077		2.31276
THAP9	chr4	+	3UTR_M	82919949	82919980	-1.99791	0.675746	1.12301	1.3925	0.197912
THAP9	chr4	+	3UTR_M	82920112	82920143	-1.29274		3.49047
THAP9	chr4	+	3UTR_M	82920268	82920299	-0.413877	-0.153221	1.01105	1.20433	0.825984	0.957911
THAP9	chr4	+	3UTR_L	82920491	82920522	1.48803	-1.47814	2.26442	2.5995
LIN54	chr4	-	3UTR_L	82921174	82921205
LIN54	chr4	-	3UTR_M	82924375	82924406
LIN54	chr4	-	3UTR_M	82924593	82924624	0.592611	1.26416	2.39892	1.60623
LIN54	chr4	-	3UTR_M	82924959	82924990	0.558077	0.418883	0.67894	0.631326	0.616983	0.745309
LIN54	chr4	-	3UTR_M	82925534	82925565
LIN54	chr4	-	3UTR_M	82925705	82925736	0.231164	0.518489	1.11278	1.00038	0.91692	0.805683
LIN54	chr4	-	3UTR_M	82925968	82925999	-0.26537	-0.0829937	3.49721	3.49557
LIN54	chr4	-	3UTR_M	82925993	82926024	-0.713801	2.35973	3.15797	2.19381
LIN54	chr4	-	3UTR_M	82926041	82926072	-0.0133678	-0.250093	1.28583	1.36157	0.996121	0.940002
LIN54	chr4	-	3UTR_M	82926092	82926123	-0.365632	-0.470915	3.47488	3.49015
LIN54	chr4	-	3UTR_F	82927770	82927801	-0.810569	1.38111	3.50734	3.4941
LIN54	chr4	-	Intron	82948225	82948256	-1.17584	-0.470915	3.10422	3.49015
LIN54	chr4	-	Intron	82980315	82980346	3.81349	-1.08756	2.00478	1.67195
LIN54	chr4	-	Intron	83000818	83000849	-1.04334	2.14886	0.408864	0.771214	0.0463692	0.0467842
COPS4	chr4	+	Intron	83068581	83068612	-0.810569		3.50734
COPS4	chr4	+	Intron	83072828	83072859	2.48849	2.07978	2.68326	1.48208		0.408653
COPS4	chr4	+	3UTR_F	83075777	83075808	0.819029	0.781192	0.515721	0.670266	0.262036	0.515043
COPS4	chr4	+	3UTR_L	83075803	83075834	-0.16512	1.09437	0.819858	0.879287	0.919915	0.478979
PLAC8	chr4	-	3UTR_M	83086110	83086141	-1.87603		3.47579
PLAC8	chr4	-	3UTR_M	83087258	83087289	-4.13354		1.90027		0.10062
PLAC8	chr4	-	3UTR_M	83090681	83090712
PLAC8	chr4	-	3UTR_M	83090796	83090827
PLAC8	chr4	-	Intron	83107611	83107642	-1.08325		3.4972
COQ2	chr4	-	3UTR_L	83259577	83259608	-2.83559	2.18648	2.52371	3.10393
COQ2	chr4	-	3UTR_M	83259695	83259726	1.26186	-0.863002	3.5062	3.48584
COQ2	chr4	-	3UTR_M	83261234	83261265
COQ2	chr4	-	3UTR_M	83261698	83261729
COQ2	chr4	-	3UTR_M	83262554	83262585
COQ2	chr4	-	3UTR_M	83263814	83263845	-0.902783	-1.00979	0.535614	0.58745	0.228417	0.284425
COQ2	chr4	-	3UTR_M	83263856	83263887	-1.61895	0.287394	1.58218	2.50034	0.514391
COQ2	chr4	-	3UTR_F	83264180	83264211	-1.67784	2.85199	3.43457	3.06404
COQ2	chr4	-	CDS	83264293	83264324	2.06487	-1.24653	1.76759	1.87558	0.44262
na	chr4	-	Intron	83266641	83266672	-1.71406	0.785835	2.50533	2.70375
na	chr4	-	Intron	83281719	83281750	-1.00036	1.35344	1.14567	1.12039	0.590017	0.495759
na	chr4	-	Intron	83282045	83282076	2.84916	0.645097	2.66286	1.73838
na	chr4	-	Intron	83282363	83282394		1.41977		3.49289
HPSE	chr4	-	3UTR_L	83292451	83292482	-0.805958		3.50752
HPSE	chr4	-	3UTR_M	83295120	83295151	-1.08325		3.4972
HPSE	chr4	-	3UTR_F	83295312	83295343	-2.08029		3.47181
HPSE	chr4	-	Intron	83319185	83319216	-1.08325		3.4972
HELQ	chr4	-	3UTR_L	83404058	83404089
HELQ	chr4	-	3UTR_M	83407007	83407038
HELQ	chr4	-	3UTR_F	83407357	83407388	0.143521	-0.0773255	0.780438	0.803894	0.926815	0.969053
HELQ	chr4	-	Intron	83450521	83450552	1.409	-0.763558	1.84576	1.84148
HELQ	chr4	-	Intron	83450565	83450596		1.93693		3.47914
HELQ	chr4	-	Intron	83451856	83451887	-1.61421	-0.823149	1.52678	2.35587	0.497077
HELQ	chr4	-	Intron	83452270	83452301	0.11654	1.9368	3.49181	2.41032
HELQ	chr4	-	Intron	83452826	83452857	0.859032	0.492247	3.51066	3.4775
HELQ	chr4	-	Intron	83453132	83453163		1.71715		3.22446
HELQ	chr4	-	Intron	83453180	83453211	-0.998757	-0.121284	1.21969	1.63496	0.618487
HELQ	chr4	-	5UTR	83453301	83453332	-0.75	0.492247	2.82267	3.4775
HELQ	chr4	-	5UTR	83453601	83453632
ABRAXAS1	chr4	-	3UTR_L	83457882	83457913	-1.40986	1.46005	2.05185	2.02513	0.687123
ABRAXAS1	chr4	-	3UTR_M	83458106	83458137	0.187346	-0.138722	1.46335	1.47384	0.949419
ABRAXAS1	chr4	-	3UTR_M	83459507	83459538	-1.54721	0.158054	1.35491	1.81148	0.45584
ABRAXAS1	chr4	-	3UTR_M	83459731	83459762	0.477124	-0.0829937	3.51603	3.49557
ABRAXAS1	chr4	-	3UTR_M	83460929	83460960	-0.491953	0.0251793	0.68195	0.912674	0.669017	0.991151
ABRAXAS1	chr4	-	3UTR_M	83461050	83461081	0.0114576	-0.467518	1.24788	1.47191	0.996508	0.888402
ABRAXAS1	chr4	-	3UTR_M	83461077	83461108	-0.0544734	-1.1641	0.8274	1.01541	0.974996	0.523417
MRPS18C	chr4	+	3UTR_F	83461191	83461222	-1.75974	0.104731	0.781658	1.11193	0.0870591	0.96939
MRPS18C	chr4	+	3UTR_M	83461217	83461248	-0.94509	-0.88002	0.520362	0.788319	0.186651	0.537785
MRPS18C	chr4	+	3UTR_M	83461247	83461278	0.477124	-0.0829937	3.51603	3.49557
MRPS18C	chr4	+	3UTR_M	83461403	83461434	0.397949	-2.06104	0.717612	1.07156	0.755958	0.216049
MRPS18C	chr4	+	3UTR_M	83461471	83461502
MRPS18C	chr4	+	3UTR_M	83461510	83461541
ABRAXAS1	chr4	-	3UTR_F	83461881	83461912	-1.46202	1.2424	1.36588	1.42868	0.491121	0.648462
MRPS18C	chr4	+	3UTR_M	83462021	83462052
MRPS18C	chr4	+	3UTR_M	83462278	83462309	0.910227	-0.425641	0.967693	1.18355	0.555252	0.873192
MRPS18C	chr4	+	3UTR_M	83463082	83463113	-0.810569	1.41977	3.50734	3.49289
MRPS18C	chr4	+	3UTR_M	83463614	83463645	3.58352	-2.0463	2.24331	1.99594
MRPS18C	chr4	+	3UTR_M	83463696	83463727
MRPS18C	chr4	+	3UTR_M	83463881	83463912
MRPS18C	chr4	+	3UTR_M	83469717	83469748		1.68723		3.48526
MRPS18C	chr4	+	3UTR_M	83470410	83470441	0.466395	-0.322022	2.32653	2.91524
MRPS18C	chr4	+	3UTR_M	83470465	83470496	0.477124	0.88017	3.51603	3.48294
MRPS18C	chr4	+	3UTR_L	83470621	83470652	1.82395	0.0582851	3.49936	3.27141
ABRAXAS1	chr4	-	Intron	83478800	83478831	0.162107	-2.21005	1.0423	1.42937	0.938303
ABRAXAS1	chr4	-	Intron	83479559	83479590	-2.03293	0.847085	3.22149	3.50048
ABRAXAS1	chr4	-	Intron	83480485	83480516	2.3367	-1.05618	3.03768	2.80319
ABRAXAS1	chr4	-	Intron	83483905	83483936	-0.365632	2.22554	3.47488	2.44252
ABRAXAS1	chr4	-	Intron	83483979	83484010	1.10552	1.10375	2.54188	2.0746
ABRAXAS1	chr4	-	Intron	83484409	83484440	-2.66881	1.38111	2.84912	3.4941
GPAT3	chr4	+	3UTR_L	83605855	83605886	-0.805958		3.50752
NKX6-1	chr4	-	3UTR_S	84492733	84492764	9.75829	-8.59868	0.554286	0.62338	1.05601e-65	1.95531e-39
CDS1	chr4	+	3UTR_M	84648868	84648899	-1.29574		3.49038
CDS1	chr4	+	3UTR_M	84649993	84650024	-6.17333	1.93693	1.34808	3.47914	6.44069e-05
CDS1	chr4	+	3UTR_M	84650050	84650081	-2.56381		2.97845
CDS1	chr4	+	3UTR_M	84650091	84650122	-5.26222	0.422814	0.601071	1.29188	1.92864e-16	0.885074
CDS1	chr4	+	3UTR_M	84650856	84650887	0.859032	-0.470915	3.51066	3.49015
CDS1	chr4	+	3UTR_M	84651314	84651345	-3.92161	-0.616032	0.451593	0.896406	3.54591e-16	0.734853
CDS1	chr4	+	3UTR_L	84651529	84651560	-0.810569		3.50734
WDFY3	chr4	-	3UTR_L	84668843	84668874	0.594439	2.88802	1.53457	1.21419	0.836083	0.103864
WDFY3	chr4	-	3UTR_M	84669533	84669564	0.427705	1.0676	0.45112	0.566776	0.55163	0.228593
WDFY3	chr4	-	3UTR_M	84669587	84669618	0.915083	-0.649698	0.541222	0.483007	0.226667	0.434397
WDFY3	chr4	-	3UTR_M	84669698	84669729	0.525118	0.397576	1.24554	1.0849	0.819977	0.869861
WDFY3	chr4	-	3UTR_M	84669739	84669770	1.78571	-1.40151	3.50057	3.48043
WDFY3	chr4	-	3UTR_M	84669783	84669814	0.369074	-0.406807	0.467295	0.495576	0.634087	0.671583
WDFY3	chr4	-	3UTR_M	84669961	84669992		1.41977		3.49289
WDFY3	chr4	-	3UTR_M	84669994	84670025	-1.67917		3.48015
WDFY3	chr4	-	3UTR_M	84670647	84670678	1.82395	-1.4322	3.49936	3.4795
WDFY3	chr4	-	3UTR_M	84670820	84670851	1.14882	-0.168932	1.01241	0.892262	0.459335	0.938071
WDFY3	chr4	-	3UTR_M	84670914	84670945	0.734791	1.5113	1.9035	1.21931		0.48124
WDFY3	chr4	-	3UTR_M	84672281	84672312	0.122597	0.558848	0.910612	0.905684	0.946568	0.764923
WDFY3	chr4	-	3UTR_M	84672350	84672381	0.477124	-0.0829937	3.51603	3.49557
WDFY3	chr4	-	Intron	84687726	84687757	0.859032	-0.470915	3.51066	3.49015
WDFY3	chr4	-	Intron	84753249	84753280	1.02917	-0.435164	3.37561	3.25057
WDFY3	chr4	-	Intron	84764243	84764274
WDFY3	chr4	-	Intron	84804751	84804782	1.99663	-0.173023	0.933165	0.768306	0.107327	0.924535
WDFY3	chr4	-	Intron	84804796	84804827	1.9495	0.825284	2.09206	1.49348		0.79186
WDFY3	chr4	-	Intron	84805401	84805432	1.92781	1.58772	1.67853	1.17846	0.452684	0.433315
WDFY3	chr4	-	Intron	84808477	84808508	0.800984	-1.36264	1.04634	1.45017	0.646589	0.615724
WDFY3	chr4	-	Intron	84809599	84809630	-0.805958		3.50752
WDFY3	chr4	-	Intron	84809761	84809792
WDFY3	chr4	-	Intron	84809822	84809853
WDFY3	chr4	-	Intron	84884401	84884432	1.80296	-3.09807	1.41108	1.66417	0.391096
WDFY3	chr4	-	Intron	84885630	84885661	1.56646	-1.77253	1.20625	1.6782	0.381626	0.564433
ARHGAP24	chr4	+	Intron	85570899	85570930
ARHGAP24	chr4	+	Intron	85828316	85828347	-2.08029		3.47181
ARHGAP24	chr4	+	Intron	85830976	85831007
ARHGAP24	chr4	+	3UTR_F	86000964	86000995
ARHGAP24	chr4	+	3UTR_M	86001296	86001327	-1.11781	1.86191	3.0577	3.01928
ARHGAP24	chr4	+	3UTR_L	86002646	86002677	-1.88319		3.47564
MAPK10	chr4	-	3UTR_L	86012242	86012273	5.01291	-2.6878	1.47355	1.24836	0.00481551	0.15263
MAPK10	chr4	-	3UTR_M	86013849	86013880	5.83577	-1.71977	0.846519	0.634084	2.25156e-10	0.0547253
MAPK10	chr4	-	3UTR_M	86013990	86014021	5.40083	-1.29581	1.46173	1.11773	0.00188108	0.517733
MAPK10	chr4	-	3UTR_M	86014064	86014095	4.39571	-1.25452	1.22147	0.927503	0.00257866	0.431042
MAPK10	chr4	-	3UTR_M	86015113	86015144	5.60469	-1.48015	1.23963	0.932983	8.21276e-05	0.334398
MAPK10	chr4	-	3UTR_M	86015708	86015739		1.68723		3.48526
MAPK10	chr4	-	3UTR_M	86015918	86015949	2.41579	0.629345	2.99456	1.99995
MAPK10	chr4	-	3UTR_M	86016054	86016085	4.79589	-1.20476	1.14808	0.892839	0.000326379	0.432441
MAPK10	chr4	-	3UTR_M	86016109	86016140	5.79289	-0.851166	1.37288	1.09648	0.000278299	0.692637
MAPK10	chr4	-	3UTR_M	86016160	86016191	4.38458	-2.4347	1.75792	1.58873	0.0527792	0.356601
MAPK10	chr4	-	3UTR_M	86016341	86016372	6.97792	-1.82238	0.865237	0.842949	5.19338e-14	0.150284
MAPK10	chr4	-	3UTR_M	86016468	86016499	3.89471	-1.4569	0.354513	0.824972	1.14589e-25	0.267331
MAPK10	chr4	-	3UTR_M	86016565	86016596	2.98622	0.31036	2.39613	1.66953
MAPK10	chr4	-	3UTR_M	86016611	86016642	2.53548	-0.560557	2.64627	2.08524
MAPK10	chr4	-	3UTR_F	86017046	86017077	2.06285	0.320328	2.14183	1.72023
MAPK10	chr4	-	Intron	86019910	86019941	1.79199	0.198683	3.50038	2.29795
MAPK10	chr4	-	Intron	86026411	86026442	0.477124	-0.0829937	3.51603	3.49557
MAPK10	chr4	-	Intron	86076824	86076855	1.78571	0.715634	3.50057	2.32314
MAPK10	chr4	-	Intron	86095124	86095155	0.890488	-1.59226	1.62462	1.77412	0.759155
MAPK10	chr4	-	Intron	86096993	86097024
MAPK10	chr4	-	Intron	86099154	86099185
MAPK10	chr4	-	Intron	86124293	86124324	0.877167	-1.01703	2.91969	3.47521
MAPK10	chr4	-	Intron	86147988	86148019
MAPK10	chr4	-	Intron	86154749	86154780		2.62739		2.95264
MAPK10	chr4	-	Intron	86159000	86159031
MAPK10	chr4	-	Intron	86356079	86356110	0.477124	0.307481	3.51603	3.49056
MAPK10	chr4	-	Intron	86371446	86371477
MAPK10	chr4	-	Intron	86449382	86449413	-0.810569	1.41977	3.50734	3.49289
PTPN13	chr4	+	Intron	86611167	86611198	0.121152	2.67806	3.492	2.3316
PTPN13	chr4	+	Intron	86642128	86642159	0.859032	-0.470915	3.51066	3.49015
PTPN13	chr4	+	Intron	86690283	86690314
PTPN13	chr4	+	Intron	86696495	86696526	0.859032	0.478018	3.51066	3.09327
PTPN13	chr4	+	Intron	86701861	86701892	-0.62587	-0.863002	2.51889	3.48584
PTPN13	chr4	+	Intron	86702006	86702037	-1.08325		3.4972
PTPN13	chr4	+	CDS	86741796	86741827	3.40195	-1.89179	2.14912	1.84199
PTPN13	chr4	+	Intron	86768134	86768165		1.41977		3.49289
PTPN13	chr4	+	Intron	86778921	86778952	2.57977	0.067046	3.10227	2.17714
PTPN13	chr4	+	3UTR_F	86814718	86814749	-1.29274	1.68723	3.49047	3.48526
PTPN13	chr4	+	3UTR_M	86815042	86815073	0.477124	-0.0829937	3.51603	3.49557
PTPN13	chr4	+	3UTR_L	86815141	86815172	0.231219	0.371357	0.439846	0.678541	0.770375	0.793902
SLC10A6	chr4	-	3UTR_S	86820686	86820717	1.42656	-1.02701	3.50468	3.48432
C4orf36	chr4	-	Intron	86887299	86887330
AFF1	chr4	+	Intron	86974011	86974042	0.373841	-2.03434	2.16495	3.20889
AFF1	chr4	+	Intron	86983017	86983048	-2.67367		2.78811
AFF1	chr4	+	Intron	86990759	86990790	-1.31182	-4.17567	0.536206	0.783169	0.0584565	6.68849e-06
AFF1	chr4	+	Intron	86991781	86991812	-0.121159	-3.33434	1.2165	1.92917	0.961071
AFF1	chr4	+	Intron	86996726	86996757	-1.94212	-1.40151	1.91612	3.48043	0.519426
AFF1	chr4	+	Intron	86998685	86998716	-0.478747	-2.03566	1.81364	2.89726
AFF1	chr4	+	Intron	86998817	86998848	-1.14295	-6.25795	0.571993	1.20695	0.137843	1.32004e-05
AFF1	chr4	+	Intron	87000582	87000613	0.259991	-2.93122	0.64795	0.870422	0.829578	0.0112629
AFF1	chr4	+	Intron	87073294	87073325	0.860126	-0.183169	0.724865	0.897415	0.434123	0.933076
AFF1	chr4	+	CDS	87132335	87132366	-0.423786	-2.74981	1.59476	2.7968	0.892229
AFF1	chr4	+	3UTR_F	87136033	87136064	2.34395	-1.934	3.06568	3.33599
AFF1	chr4	+	3UTR_M	87136237	87136268
AFF1	chr4	+	3UTR_M	87136268	87136299	-0.496491	-3.21658	1.22461	2.45541	0.827769
AFF1	chr4	+	3UTR_M	87136638	87136669
AFF1	chr4	+	3UTR_M	87136746	87136777
AFF1	chr4	+	3UTR_M	87137103	87137134	1.95566	-1.55398	3.40466	3.47343
AFF1	chr4	+	3UTR_M	87138184	87138215
AFF1	chr4	+	3UTR_M	87138635	87138666
AFF1	chr4	+	3UTR_M	87140788	87140819	0.93845	-3.27644	1.56621	2.13056	0.733328
AFF1	chr4	+	3UTR_M	87141019	87141050	0.95628	-2.38698	0.547321	0.590538	0.207649	0.00144294
KLHL8	chr4	-	3UTR_L	87159872	87159903	2.39295	-1.4645	1.04841	1.01339	0.081794	0.391963
KLHL8	chr4	-	3UTR_M	87159969	87160000	1.11547	0.496831	0.924978	0.725829	0.424462	0.736165
KLHL8	chr4	-	3UTR_M	87160093	87160124	1.2257	-0.527263	0.529689	0.56644	0.0769397	0.619338
KLHL8	chr4	-	3UTR_M	87160204	87160235
KLHL8	chr4	-	3UTR_M	87160239	87160270	1.42465	-0.153309	1.07187	1.01909	0.368124	0.951065
KLHL8	chr4	-	3UTR_M	87160312	87160343	1.76915	0.333	3.50107	2.57456
KLHL8	chr4	-	3UTR_M	87160448	87160479	0.00990661	1.17569	1.52058	1.40243	0.997466	0.664146
KLHL8	chr4	-	3UTR_M	87160561	87160592	1.57131	0.688006	0.857878	0.83804	0.181979	0.671549
KLHL8	chr4	-	3UTR_M	87160679	87160710	-0.805958		3.50752
KLHL8	chr4	-	3UTR_M	87160724	87160755	2.68174	1.03142	1.45035	0.98727	0.17674	0.57012
KLHL8	chr4	-	3UTR_M	87161534	87161565	0.0836998	-0.319489	1.32736	1.82454	0.976214	0.94285
KLHL8	chr4	-	3UTR_M	87161615	87161646	-0.805958	1.38111	3.50752	3.4941
KLHL8	chr4	-	3UTR_M	87162432	87162463	0.859032	-0.470915	3.51066	3.49015
KLHL8	chr4	-	Intron	87176685	87176716	-0.713801	-0.470915	3.15797	3.49015
KLHL8	chr4	-	Intron	87196144	87196175	-0.634324	2.87955	0.84844	0.961552	0.655885	0.029168
KLHL8	chr4	-	Intron	87219346	87219377
HSD17B13	chr4	-	3UTR_S	87303784	87303815	0.859032	1.0298	3.51066	3.46323
HSD17B13	chr4	-	Intron	87315633	87315664
HSD17B11	chr4	-	3UTR_M	87336505	87336536	0.477124	-0.0829937	3.51603	3.49557
HSD17B11	chr4	-	3UTR_M	87336600	87336631	0.130356	-2.32595	0.461542	0.729832	0.884302	0.0181996
HSD17B11	chr4	-	3UTR_M	87336831	87336862	-1.88805	1.57771	2.84936	3.42911
HSD17B11	chr4	-	3UTR_M	87336911	87336942	0.121152	-0.470915	3.492	3.49015
HSD17B11	chr4	-	3UTR_F	87336977	87337008	0.859032	-0.470915	3.51066	3.49015
HSD17B11	chr4	-	Intron	87344530	87344561	-0.810569		3.50734
NUDT9	chr4	+	3UTR_F	87458274	87458305	-0.810569		3.50734
NUDT9	chr4	+	3UTR_M	87458327	87458358	-0.410384	0.216978	0.646081	0.714825	0.714961	0.894041
NUDT9	chr4	+	3UTR_M	87459435	87459466	0.956161	-1.0241	1.00676	1.19805	0.551125	0.655822
NUDT9	chr4	+	3UTR_L	87459490	87459521	0.00690055	2.89708	1.91143	1.28967		0.130176
SPARCL1	chr4	-	3UTR_L	87473325	87473356	8.25533	-5.76549	0.924734	0.715446	4.51241e-17	2.46445e-13
SPARCL1	chr4	-	3UTR_M	87473395	87473426	2.06039	-1.6506	3.48761	3.46872
SPARCL1	chr4	-	3UTR_F	87473447	87473478
SPARCL1	chr4	-	Intron	87477899	87477930	4.1047	-3.82715	1.74792	1.78417	0.0720073
SPARCL1	chr4	-	Intron	87478814	87478845	0.477124	-0.0829937	3.51603	3.49557
SPARCL1	chr4	-	CDS	87494414	87494445	6.27964	-6.09509	1.23825	1.22636	7.0014e-06	3.51382e-05
IBSP	chr4	+	Intron	87806996	87807027	-1.11781	0.88017	3.0577	3.48294
SPP1	chr4	+	Intron	87977842	87977873	0.859032	-0.470915	3.51066	3.49015
SPP1	chr4	+	3UTR_F	87983314	87983345	1.53333	-5.13396	0.698345	1.15741	0.096776	0.00033663
SPP1	chr4	+	3UTR_L	87983391	87983422	1.22044	-6.82084	0.547869	1.10591	0.0912157	7.79184e-08
PKD2	chr4	+	Intron	88008922	88008953	-2.55717	0.841511	2.17521	3.48415
PKD2	chr4	+	Intron	88009668	88009699	-1.87603		3.47579
PKD2	chr4	+	Intron	88009735	88009766	-3.53532	1.83218	1.38966	2.52922	0.0471776
PKD2	chr4	+	Intron	88020005	88020036	-2.6534	-1.00335	1.64683	3.23662	0.253853
PKD2	chr4	+	Intron	88025967	88025998	-2.676		2.61435
PKD2	chr4	+	Intron	88040396	88040427	-1.5904	-1.11201	0.831988	1.3246	0.159649	0.663599
PKD2	chr4	+	Intron	88043620	88043651
PKD2	chr4	+	Intron	88044501	88044532	-0.260758	0.88017	3.4974	3.48294
PKD2	chr4	+	Intron	88045900	88045931	1.82992	-0.504098	3.49905	3.36555
PKD2	chr4	+	Intron	88058202	88058233	0.859032	-0.470915	3.51066	3.49015
PKD2	chr4	+	Intron	88058742	88058773
PKD2	chr4	+	3UTR_F	88075847	88075878	-1.87603		3.47579
PKD2	chr4	+	3UTR_M	88077677	88077708	-0.557721	-0.869431	1.38004	1.7948	0.828124
PKD2	chr4	+	3UTR_L	88077754	88077785	0.172678	0.708643	0.35108	0.55537	0.787193	0.464768
ABCG2	chr4	-	3UTR_M	88089178	88089209	-2.54719		3.313
ABCG2	chr4	-	3UTR_M	88089317	88089348	-0.810569		3.50734
ABCG2	chr4	-	3UTR_M	88090947	88090978
ABCG2	chr4	-	3UTR_M	88091677	88091708	-2.03375		3.26741
ABCG2	chr4	-	3UTR_M	88091796	88091827	-1.08325		3.4972
ABCG2	chr4	-	3UTR_M	88092037	88092068
ABCG2	chr4	-	3UTR_M	88092158	88092189	-0.810569		3.50734
ABCG2	chr4	-	Intron	88152359	88152390	-2.5112		2.92805
ABCG2	chr4	-	Intron	88176638	88176669	-0.810569		3.50734
PPM1K	chr4	-	3UTR_L	88257610	88257641	0.941793	0.780107	0.401533	0.422849	0.0723867	0.241225
PPM1K	chr4	-	3UTR_M	88259476	88259507	2.43246	-2.05953	2.95637	3.23403
PPM1K	chr4	-	3UTR_M	88261020	88261051	0.96938	-0.175423	1.00119	1.0346	0.542148	0.944691
PPM1K	chr4	-	3UTR_F	88261320	88261351	0.859032	1.00941	3.51066	3.46369
PPM1K	chr4	-	Intron	88263877	88263908
PPM1K	chr4	-	Intron	88264731	88264762	0.121152	-0.470915	3.492	3.49015
PPM1K	chr4	-	Intron	88274917	88274948	-0.805958	0.847085	3.50752	3.50048
PPM1K	chr4	-	Intron	88284392	88284423	1.82395	-1.4322	3.49936	3.4795
HERC6	chr4	+	Intron	88416762	88416793	-0.810569		3.50734
HERC6	chr4	+	3UTR_S	88443077	88443108	-2.26605	-2.03434	1.31145	3.20889	0.213861
HERC5	chr4	+	3UTR_F	88506143	88506174	-4.22472	0.119077	1.29036	3.0074	0.00707763
PYURF	chr4	-	3UTR_L	88520988	88521019	-0.915742	2.3339	0.863216	0.764003	0.495451	0.0253137
PYURF	chr4	-	3UTR_M	88521017	88521048	-1.98072	1.48827	1.02562	1.11006	0.154608	0.436553
PYURF	chr4	-	3UTR_M	88521075	88521106	-1.80935	0.46591	1.64415	2.30342	0.475967
PYURF	chr4	-	3UTR_M	88521269	88521300	0.477124	-0.0829937	3.51603	3.49557
PYURF	chr4	-	3UTR_F	88521564	88521595	0.477124	0.88017	3.51603	3.48294
PYURF	chr4	-	Intron	88522558	88522589
HERC3	chr4	+	Intron	88656217	88656248
HERC3	chr4	+	Intron	88657414	88657445	-0.810569	2.85819	3.50734	3.13587
HERC3	chr4	+	Intron	88691388	88691419
HERC3	chr4	+	Intron	88693309	88693340
HERC3	chr4	+	Intron	88693648	88693679	0.871483	-0.289604	0.778031	0.862845	0.465987	0.882074
NAP1L5	chr4	-	3UTR_L	88695905	88695936	2.45572	0.633953	0.373154	0.359755	1.66166e-09	0.268709
NAP1L5	chr4	-	3UTR_M	88695951	88695982	2.40499	1.21164	2.98839	1.77679
NAP1L5	chr4	-	3UTR_M	88696018	88696049	0.519363	0.837987	3.48733	2.98748
NAP1L5	chr4	-	3UTR_M	88696084	88696115		2.94331		2.69224
NAP1L5	chr4	-	3UTR_M	88696948	88696979
NAP1L5	chr4	-	3UTR_F	88697028	88697059		1.93693		3.47914
HERC3	chr4	+	3UTR_F	88708179	88708210		0.847085		3.50048
HERC3	chr4	+	3UTR_M	88708256	88708287		1.38111		3.4941
HERC3	chr4	+	3UTR_M	88708336	88708367		1.68723		3.48526
HERC3	chr4	+	3UTR_M	88708445	88708476	-0.810569		3.50734
HERC3	chr4	+	3UTR_L	88708519	88708550	1.74443	-2.12098	2.60872	3.18635
FAM13A	chr4	-	3UTR_L	88725950	88725981	-0.331973	-0.376451	1.75223	2.1344	0.924739
FAM13A	chr4	-	3UTR_M	88725998	88726029	-1.08325		3.4972
FAM13A	chr4	-	3UTR_M	88726347	88726378	-0.946377	2.52685	1.18456	1.13273	0.628934	0.133561
FAM13A	chr4	-	3UTR_M	88726466	88726497	-2.35889	-0.111898	1.64628	3.07157	0.32382
FAM13A	chr4	-	3UTR_M	88726696	88726727	-3.12325	1.41977	2.74234	3.49289
FAM13A	chr4	-	3UTR_F	88726760	88726791
FAM13A	chr4	-	Intron	88731893	88731924		1.72748		3.48421
FAM13A	chr4	-	Intron	88853191	88853222
FAM13A	chr4	-	Intron	88855342	88855373	1.76915	-1.38918	3.50107	3.48081
FAM13A	chr4	-	Intron	88936273	88936304	-0.444792	-0.417884	0.81813	1.25697	0.761544	0.88295
FAM13A	chr4	-	Intron	88938583	88938614	-1.08325		3.4972
FAM13A	chr4	-	Intron	88962187	88962218	-2.08179		3.47178
FAM13A	chr4	-	Intron	88964514	88964545	-1.49203	1.95604	0.827325	1.00447	0.190471	0.208298
FAM13A	chr4	-	Intron	88981196	88981227	-0.727123	-0.349741	1.19464	1.42715	0.728405
FAM13A	chr4	-	Intron	88985692	88985723	2.02294	-1.39355	1.56687	1.58722	0.385264	0.644548
FAM13A	chr4	-	Intron	88986644	88986675	1.76915	-0.998687	3.50107	3.47577
FAM13A	chr4	-	Intron	88988711	88988742	-0.849229	-0.559926	1.60408	1.98634	0.768567
FAM13A	chr4	-	Intron	88989607	88989638	-0.920218	-1.40151	2.18913	3.48043
FAM13A	chr4	-	Intron	88989999	88990030	-3.55907		2.11306
FAM13A	chr4	-	Intron	88990724	88990755
FAM13A	chr4	-	CDS	88991077	88991108	-1.88319		3.47564
FAM13A	chr4	-	Intron	89020077	89020108
FAM13A	chr4	-	Intron	89056344	89056375	-2.63509	0.88017	2.29887	3.48294
TIGD2	chr4	+	3UTR_F	89114649	89114680	-2.39035	1.34776	1.84881	2.41237
TIGD2	chr4	+	3UTR_M	89114700	89114731	0.859032	-0.470915	3.51066	3.49015
TIGD2	chr4	+	3UTR_M	89114781	89114812
TIGD2	chr4	+	3UTR_M	89114838	89114869	-0.875324	-0.672491	0.679531	0.883655	0.386588	0.700308
TIGD2	chr4	+	3UTR_M	89114869	89114900	-0.860523	-0.170433	0.554404	0.759635	0.275562	0.925022
TIGD2	chr4	+	3UTR_M	89116311	89116342	-1.45333	-0.403372	1.08085	1.36217	0.361071	0.897303
TIGD2	chr4	+	3UTR_M	89116365	89116396		1.38111		3.4941
TIGD2	chr4	+	3UTR_M	89117099	89117130
TIGD2	chr4	+	3UTR_M	89119600	89119631	-1.53025	-0.464656	1.90484	3.46934	0.626795
TIGD2	chr4	+	3UTR_L	89119849	89119880	-1.57856	0.846034	0.529378	0.76348	0.0160274	0.541171
GPRIN3	chr4	-	3UTR_L	89236373	89236404	1.42656	1.63826	3.50468	2.19162
GPRIN3	chr4	-	3UTR_M	89237656	89237687	3.96205	0.082921	2.06826	1.5484	0.158689	0.982607
GPRIN3	chr4	-	3UTR_M	89238663	89238694
GPRIN3	chr4	-	3UTR_M	89238847	89238878	2.39731	-0.796779	2.75951	2.1072
GPRIN3	chr4	-	3UTR_M	89239044	89239075		2.20292		3.47357
GPRIN3	chr4	-	3UTR_M	89239415	89239446	-1.08325		3.4972
GPRIN3	chr4	-	3UTR_M	89240465	89240496	0.477124	-0.0829937	3.51603	3.49557
GPRIN3	chr4	-	3UTR_M	89241266	89241297	-0.0109787	-0.925407	0.74142	1.0444	0.99441	0.640837
GPRIN3	chr4	-	3UTR_M	89241400	89241431	-0.20715	-2.43059	1.5636	2.61425	0.947421
GPRIN3	chr4	-	3UTR_M	89241942	89241973
GPRIN3	chr4	-	3UTR_M	89243792	89243823
GPRIN3	chr4	-	3UTR_M	89243971	89244002	1.26186	-0.863002	3.5062	3.48584
GPRIN3	chr4	-	3UTR_M	89244254	89244285
GPRIN3	chr4	-	3UTR_M	89245084	89245115
GPRIN3	chr4	-	Intron	89292632	89292663	-1.29274		3.49047
GPRIN3	chr4	-	Intron	89300039	89300070		1.68723		3.48526
SNCA	chr4	-	3UTR_L	89724089	89724120	-0.208545	2.73264	1.09345	0.833977	0.924176	0.0144476
SNCA	chr4	-	3UTR_M	89725104	89725135		1.38111		3.4941
SNCA	chr4	-	3UTR_M	89725511	89725542		3.479		2.06515
SNCA	chr4	-	3UTR_M	89726043	89726074	-0.66655	3.30721	2.07156	1.37724		0.0995089
SNCA	chr4	-	3UTR_M	89726126	89726157	-2.50165	2.52037	2.34746	2.19636
SNCA	chr4	-	3UTR_M	89726160	89726191		0.847085		3.50048
SNCA	chr4	-	3UTR_M	89726328	89726359	-0.431686	-0.651688	1.19531	1.39308	0.848649
SNCA	chr4	-	3UTR_F	89726406	89726437		0.847085		3.50048
SNCA	chr4	-	Intron	89785836	89785867	-0.746455	0.759702	2.80581	3.46984
SNCA	chr4	-	Intron	89790996	89791027	-1.56126	3.74814	0.604098	0.797065	0.0430744	0.000112886
SNCA	chr4	-	Intron	89814481	89814512	-2.36424	1.88669	1.04526	1.11255	0.0853183	0.293082
SNCA	chr4	-	Intron	89821842	89821873	-1.11687	1.14763	3.10194	3.47529
MMRN1	chr4	+	3UTR_F	89953842	89953873
MMRN1	chr4	+	3UTR_L	89954594	89954625		3.5546		2.01883
CCSER1	chr4	+	Intron	90219809	90219840		2.40828		3.46985
CCSER1	chr4	+	Intron	90294343	90294374	-0.315744	6.04486	1.07734	0.870455	0.879471	6.78457e-10
CCSER1	chr4	+	Intron	90338986	90339017
CCSER1	chr4	+	Intron	90652953	90652984		2.59731		3.46376
CCSER1	chr4	+	Intron	90845800	90845831		7.93754		1.23733		1.85469e-08
CCSER1	chr4	+	Intron	90927529	90927560	-0.810569		3.50734
CCSER1	chr4	+	Intron	90939790	90939821	-1.68261		3.48007
CCSER1	chr4	+	Intron	91044898	91044929		1.41977		3.49289
CCSER1	chr4	+	Intron	91200871	91200902		0.847085		3.50048
CCSER1	chr4	+	Intron	91229282	91229313	2.4239	7.66227	2.73376	1.0479		5.67927e-11
CCSER1	chr4	+	Intron	91598551	91598582
CCSER1	chr4	+	3UTR_F	91599307	91599338	-1.08325	4.45711	3.4972	1.83457
CCSER1	chr4	+	3UTR_M	91601872	91601903		4.11294		2.27138
CCSER1	chr4	+	3UTR_M	91601953	91601984		3.47741		2.50942
CCSER1	chr4	+	3UTR_L	91602153	91602184		0.847085		3.50048
GRID2	chr4	+	Intron	92307034	92307065	-0.805958	3.5546	3.50752	2.01883
GRID2	chr4	+	Intron	92328587	92328618
GRID2	chr4	+	Intron	92491662	92491693	-5.12541		1.49764		0.00451957
GRID2	chr4	+	Intron	92591598	92591629	-2.62314	-0.0829937	2.00773	3.49557
GRID2	chr4	+	Intron	92931676	92931707	-2.51298	2.35604	1.11209	1.35579	0.0856644	0.277698
GRID2	chr4	+	Intron	92965469	92965500	-3.35017	2.09346	0.828992	1.02828	0.000547553	0.182526
GRID2	chr4	+	Intron	93085343	93085374	-3.35325		2.4208
GRID2	chr4	+	Intron	93128039	93128070	-3.13518	1.51551	0.555218	0.851476	3.79988e-07	0.262752
GRID2	chr4	+	Intron	93359881	93359912	-3.00762	1.78905	0.957884	1.18155	0.010409	0.363674
GRID2	chr4	+	Intron	93769578	93769609	-1.65111	-1.41414	1.75654	3.48005	0.555638
GRID2	chr4	+	Intron	93770412	93770443
GRID2	chr4	+	3UTR_M	93774536	93774567	-1.14212	-0.121532	0.606945	0.884835	0.16747	0.955192
GRID2	chr4	+	3UTR_M	93774790	93774821	0.164273	-2.71085	1.56902	2.43325	0.958895
GRID2	chr4	+	3UTR_M	93775814	93775845
GRID2	chr4	+	3UTR_L	93775889	93775920	-1.27298	-1.75656	1.44867	2.47273	0.587303
SMARCAD1	chr4	+	CDS	94208564	94208595	0.771838	-0.133895	2.9146	2.84197
SMARCAD1	chr4	+	Intron	94229381	94229412	-1.50697	0.980122	0.778555	0.878518	0.153485	0.538089
SMARCAD1	chr4	+	Intron	94234333	94234364		0.847085		3.50048
SMARCAD1	chr4	+	Intron	94237416	94237447	0.147501	2.72501	1.59688	1.36515	0.964006	0.194123
SMARCAD1	chr4	+	Intron	94240364	94240395	0.477124	2.25061	3.51603	2.25969
SMARCAD1	chr4	+	Intron	94240420	94240451	-1.08325		3.4972
SMARCAD1	chr4	+	Intron	94268224	94268255	-0.810569	1.68723	3.50734	3.48526
SMARCAD1	chr4	+	3UTR_F	94289879	94289910	-2.46334	0.315888	1.35458	1.70578	0.185973
SMARCAD1	chr4	+	3UTR_M	94290679	94290710	-0.81651	0.903907	1.02708	1.13093	0.63124	0.681832
SMARCAD1	chr4	+	3UTR_M	94290801	94290832	0.145989	0.940419	0.811173	0.707616	0.92849	0.441482
SMARCAD1	chr4	+	3UTR_M	94291272	94291303	-0.283307	0.0923206	0.316136	0.447487	0.578268	0.932062
SMARCAD1	chr4	+	3UTR_M	94292832	94292863
SMARCAD1	chr4	+	3UTR_L	94292894	94292925	1.81812	-1.03295	3.42726	3.20067
HPGDS	chr4	-	3UTR_S	94298496	94298527	-2.37334		3.15017
HPGDS	chr4	-	Intron	94340302	94340333	0.859032	1.66514	3.51066	2.56002
PDLIM5	chr4	+	Intron	94452564	94452595	1.59471	-3.09223	1.71494	2.25956	0.560446
PDLIM5	chr4	+	Intron	94452691	94452722	3.2675	-2.9121	2.22165	2.33571
PDLIM5	chr4	+	Intron	94457164	94457195	1.27697	-3.78691	0.875863	1.34242	0.312991	0.0434419
PDLIM5	chr4	+	Intron	94457857	94457888	2.03175	-3.58101	1.61874	1.80865	0.40123
PDLIM5	chr4	+	Intron	94460015	94460046	1.63255	-2.43205	2.38274	2.97676
PDLIM5	chr4	+	Intron	94460612	94460643	0.0967473	-1.97601	0.415762	0.629966	0.906659	0.0206045
PDLIM5	chr4	+	Intron	94549952	94549983	0.176784	-2.44946	0.451285	0.684522	0.833961	0.00619576
PDLIM5	chr4	+	Intron	94554012	94554043	0.121152	-0.470915	3.492	3.49015
PDLIM5	chr4	+	Intron	94586711	94586742	0.477124	-0.0829937	3.51603	3.49557
PDLIM5	chr4	+	Intron	94586855	94586886
PDLIM5	chr4	+	Intron	94587442	94587473	1.76915	-1.38918	3.50107	3.48081
PDLIM5	chr4	+	Intron	94587575	94587606
PDLIM5	chr4	+	Intron	94588107	94588138	-0.810569		3.50734
PDLIM5	chr4	+	Intron	94588199	94588230
PDLIM5	chr4	+	Intron	94594262	94594293	0.859032	-0.470915	3.51066	3.49015
PDLIM5	chr4	+	Intron	94596930	94596961	-1.08325		3.4972
PDLIM5	chr4	+	Intron	94664192	94664223	0.477124	0.307481	3.51603	3.49056
PDLIM5	chr4	+	Intron	94664242	94664273
PDLIM5	chr4	+	Intron	94664295	94664326	-1.39416	-0.470915	2.74318	3.49015
PDLIM5	chr4	+	Intron	94665599	94665630	-3.84954	-0.470915	1.62314	3.49015	0.0686044
PDLIM5	chr4	+	Intron	94665724	94665755	-1.64495	-1.92522	0.56073	0.687865	0.0181944	0.0455626
PDLIM5	chr4	+	Intron	94665778	94665809	-0.720194	-3.98926	0.945909	1.70516	0.648587
PDLIM5	chr4	+	3UTR_F	94666405	94666436	-0.892147	0.0616436	2.43927	3.12307
PDLIM5	chr4	+	3UTR_M	94666538	94666569	0.161404	-2.71488	0.941067	1.53448	0.93186	0.266173
PDLIM5	chr4	+	3UTR_M	94666686	94666717
PDLIM5	chr4	+	3UTR_M	94666886	94666917	-0.774222	-2.41073	1.03708	1.62669	0.656508
PDLIM5	chr4	+	3UTR_M	94667427	94667458	-0.504702	-0.479645	1.95619	2.68699
PDLIM5	chr4	+	3UTR_M	94668156	94668187	1.38683	0.262548	1.26951	1.14629	0.480273	0.923368
PDLIM5	chr4	+	3UTR_M	94668203	94668234	0.257158	-1.02979	0.359905	0.628791	0.672335	0.315222
PDLIM5	chr4	+	3UTR_M	94668480	94668511	-1.08325	1.41977	3.4972	3.49289
PDLIM5	chr4	+	3UTR_M	94673580	94673611	0.213741	1.86023	0.781486	0.801905	0.888594	0.115086
BMPR1B	chr4	+	Intron	94761197	94761228	-3.04335	1.0298	1.89707	3.46323	0.25621
BMPR1B	chr4	+	Intron	94809917	94809948	0.859032	2.45725	3.51066	2.34003
BMPR1B	chr4	+	Intron	94908086	94908117	2.10119	3.06675	2.41968	1.3381		0.120652
BMPR1B	chr4	+	Intron	95065858	95065889		1.38111		3.4941
BMPR1B	chr4	+	Intron	95066936	95066967		2.34948		3.47087
BMPR1B	chr4	+	3UTR_F	95154954	95154985
BMPR1B	chr4	+	3UTR_M	95155004	95155035		1.68723		3.48526
BMPR1B	chr4	+	3UTR_L	95158428	95158459	4.25993	-0.458626	1.46098	1.04911	0.0190693	0.839898
UNC5C	chr4	-	3UTR_L	95162494	95162525	1.78342	3.48057	3.4372	1.43782		0.096006
UNC5C	chr4	-	3UTR_M	95164288	95164319
UNC5C	chr4	-	3UTR_M	95166723	95166754	0.859032	-0.470915	3.51066	3.49015
UNC5C	chr4	-	3UTR_M	95167409	95167440
UNC5C	chr4	-	3UTR_M	95168378	95168409
UNC5C	chr4	-	3UTR_M	95168457	95168488
UNC5C	chr4	-	3UTR_F	95168877	95168908
UNC5C	chr4	-	Intron	95180871	95180902
UNC5C	chr4	-	Intron	95199931	95199962	2.39731	-2.03566	2.75951	2.89726
UNC5C	chr4	-	Intron	95202238	95202269	0.859032	-0.470915	3.51066	3.49015
UNC5C	chr4	-	Intron	95241445	95241476
UNC5C	chr4	-	Intron	95328031	95328062	1.78571	0.845736	3.50057	2.11225
UNC5C	chr4	-	Intron	95521215	95521246	1.96862	1.63983	0.837143	0.727704	0.0715237	0.128454
UNC5C	chr4	-	Intron	95539001	95539032		1.41977		3.49289
UNC5C	chr4	-	Intron	95542643	95542674
STPG2	chr4	-	Intron	98013571	98013602		1.41977		3.49289
STPG2	chr4	-	Intron	98082424	98082455	-1.11098	4.24801	0.944344	0.909875	0.438858	0.000129533
RAP1GDS1	chr4	+	Intron	98326072	98326103
RAP1GDS1	chr4	+	Intron	98355316	98355347	1.97817	-1.60355	3.03429	3.16134
RAP1GDS1	chr4	+	Intron	98368291	98368322	1.09386	-0.790415	1.54647	1.77779	0.676453
RAP1GDS1	chr4	+	Intron	98379744	98379775		1.41977		3.49289
RAP1GDS1	chr4	+	Intron	98381443	98381474	0.201891	0.473713	3.46883	3.45736
RAP1GDS1	chr4	+	Intron	98392146	98392177
RAP1GDS1	chr4	+	Intron	98392231	98392262
RAP1GDS1	chr4	+	Intron	98393067	98393098	-0.201142	-1.41414	2.59074	3.48005
RAP1GDS1	chr4	+	Intron	98393168	98393199	-0.147846	3.53447	3.11731	2.02336		0.274483
RAP1GDS1	chr4	+	Intron	98393436	98393467		2.59731		3.46376
RAP1GDS1	chr4	+	Intron	98393525	98393556
RAP1GDS1	chr4	+	Intron	98396889	98396920	-3.64694	3.11	2.06697	2.40748
RAP1GDS1	chr4	+	Intron	98402612	98402643	0.11654	-0.470915	3.49181	3.49015
RAP1GDS1	chr4	+	Intron	98407346	98407377	-1.17411	0.492247	3.12738	3.4775
RAP1GDS1	chr4	+	Intron	98418832	98418863	0.859032	-0.470915	3.51066	3.49015
RAP1GDS1	chr4	+	Intron	98420267	98420298	-2.28063	-0.0829937	2.51401	3.49557
RAP1GDS1	chr4	+	3UTR_F	98442511	98442542	0.477124	-0.0829937	3.51603	3.49557
RAP1GDS1	chr4	+	3UTR_M	98442554	98442585	-0.805958		3.50752
RAP1GDS1	chr4	+	3UTR_M	98442646	98442677	1.20289	0.0548774	0.51381	0.574087	0.0728861	0.969053
RAP1GDS1	chr4	+	3UTR_L	98443838	98443869	1.59224	-0.030156	0.439881	0.475701	0.002414	0.979572
TSPAN5	chr4	-	3UTR_L	98470357	98470388	2.16252	0.0761908	0.365693	0.38024	8.66026e-08	0.934382
TSPAN5	chr4	-	3UTR_M	98471193	98471224	0.308725	1.30304	2.14781	2.09131
TSPAN5	chr4	-	3UTR_M	98471275	98471306	0.558188	-1.32732	1.92561	1.89125
TSPAN5	chr4	-	3UTR_M	98471686	98471717	-0.810569		3.50734
TSPAN5	chr4	-	3UTR_F	98472315	98472346	1.47239	0.757106	0.397862	0.481966	0.00184441	0.341102
TSPAN5	chr4	-	Intron	98487553	98487584	0.195312	1.55553	1.83247	1.82243		0.656414
TSPAN5	chr4	-	Intron	98548281	98548312
TSPAN5	chr4	-	Intron	98552819	98552850	1.82395	-1.4322	3.49936	3.4795
EIF4E	chr4	-	3UTR_L	98871674	98871705	-0.304987	1.55275	0.773247	0.731432	0.832751	0.160072
EIF4E	chr4	-	3UTR_M	98872295	98872326	1.59487	-0.329966	1.21943	1.15204	0.377426	0.901437
EIF4E	chr4	-	3UTR_M	98873923	98873954	-2.25992	0.847085	3.46872	3.50048
EIF4E	chr4	-	3UTR_M	98876643	98876674	-0.73582	0.608713	2.23888	2.40401
EIF4E	chr4	-	3UTR_M	98877230	98877261	2.47591	0.881808	2.92944	1.80846
EIF4E	chr4	-	3UTR_M	98878730	98878761	-0.345798	-0.1298	1.47732	1.84636	0.906138
EIF4E	chr4	-	3UTR_M	98878856	98878887	-0.480217	-0.88877	0.68378	0.887616	0.67912	0.588429
EIF4E	chr4	-	3UTR_M	98879266	98879297	-0.566527	0.415706	0.692286	0.744167	0.618767	0.790022
EIF4E	chr4	-	3UTR_M	98879357	98879388	1.81997	1.79739	3.40346	1.89863
EIF4E	chr4	-	3UTR_M	98879512	98879543
EIF4E	chr4	-	3UTR_M	98879564	98879595	-0.877502	-0.836119	0.502943	0.669479	0.208297	0.476949
EIF4E	chr4	-	3UTR_M	98879792	98879823
EIF4E	chr4	-	3UTR_M	98879822	98879853
EIF4E	chr4	-	3UTR_M	98879852	98879883	-0.545294	-0.71275	0.383394	0.494735	0.328058	0.393769
EIF4E	chr4	-	3UTR_M	98879983	98880014	-0.810569		3.50734
EIF4E	chr4	-	3UTR_M	98880046	98880077	-0.736281	-0.462066	0.339406	0.440707	0.101742	0.568319
EIF4E	chr4	-	3UTR_M	98880074	98880105	0.71282	-0.401412	1.46587	1.52884	0.790063	0.910576
EIF4E	chr4	-	3UTR_F	98880855	98880886	-1.08325		3.4972
EIF4E	chr4	-	Intron	98909263	98909294	2.99929	-2.61108	2.81205	3.25903
EIF4E	chr4	-	Intron	98925631	98925662	-1.15708	0.39273	1.13766	1.47381	0.5176
EIF4E	chr4	-	5UTR	98929290	98929321	-0.341679	-1.37714	1.26341	1.73936	0.889939	0.685314
METAP1	chr4	+	Intron	99004893	99004924	-1.68261		3.48007
METAP1	chr4	+	CDS	99028898	99028929	-0.815274	-0.582168	0.411834	0.660256	0.142407	0.643088
ADH5	chr4	-	3UTR_L	99060080	99060111	3.16336	1.18844	0.732684	0.615192	0.000189641	0.21349
METAP1	chr4	+	3UTR_F	99061506	99061537	-0.150178	-0.470915	3.21302	3.49015
METAP1	chr4	+	3UTR_M	99061982	99062013	-0.805958	1.95733	3.50752	3.47868
METAP1	chr4	+	3UTR_M	99062280	99062311	0.037189	-0.863002	3.47037	3.48584
METAP1	chr4	+	3UTR_M	99062574	99062605		1.41977		3.49289
METAP1	chr4	+	3UTR_M	99062621	99062652	-0.805958		3.50752
METAP1	chr4	+	3UTR_M	99062669	99062700	2.40391	-2.78926	2.09328	2.39438
METAP1	chr4	+	3UTR_M	99062762	99062793	-1.71848	-1.52434	1.79733	3.47493	0.547719
METAP1	chr4	+	3UTR_M	99062789	99062820	-1.6328	-0.340891	0.339547	0.408315	2.3731e-05	0.6655
METAP1	chr4	+	3UTR_M	99062899	99062930	-1.29108	-0.737041	0.745731	1.00105	0.212616	0.712247
METAP1	chr4	+	3UTR_M	99063089	99063120	-0.746455	-0.470915	2.80581	3.49015
METAP1	chr4	+	3UTR_M	99065045	99065076	2.53548	-0.208507	2.64627	2.00251
ADH5	chr4	-	3UTR_M	99067248	99067279	0.647412	0.704638	1.44995	1.28184	0.809284	0.79295
ADH5	chr4	-	3UTR_M	99067303	99067334		0.847085		3.50048
METAP1	chr4	+	3UTR_M	99067564	99067595
METAP1	chr4	+	3UTR_M	99067669	99067700	0.231208	-0.305302	0.827347	0.873073	0.885809	0.876446
ADH5	chr4	-	3UTR_M	99068462	99068493	-0.805958	1.72748	3.50752	3.48421
ADH5	chr4	-	3UTR_M	99070968	99070999	0.367063	0.158298	0.557134	0.57555	0.702493	0.905951
ADH5	chr4	-	3UTR_M	99071025	99071056	-1.04429	0.662176	2.75276	2.92517
ADH5	chr4	-	3UTR_M	99071074	99071105	-0.37598	-0.470915	3.27416	3.49015
ADH5	chr4	-	3UTR_M	99071108	99071139	1.42656	0.715576	3.50468	2.35845
ADH5	chr4	-	3UTR_M	99071135	99071166	0.477124	-0.0829937	3.51603	3.49557
ADH5	chr4	-	3UTR_M	99071224	99071255		1.72748		3.48421
ADH5	chr4	-	3UTR_M	99071253	99071284	-0.0545215	-0.920966	0.764449	0.998467	0.972888	0.623631
ADH5	chr4	-	3UTR_M	99071289	99071320	-0.155882	0.523222	1.15596	1.20458	0.946568	0.841243
ADH5	chr4	-	3UTR_F	99072136	99072167	-0.942307	-0.46144	0.480298	0.560354	0.146861	0.67052
ADH5	chr4	-	CDS	99076408	99076439	-0.539002	-1.72342	2.16422	3.46369
ADH5	chr4	-	Intron	99079976	99080007	1.78342	0.980771	3.4372	2.10638
ADH5	chr4	-	Intron	99080009	99080040	-1.72334	-0.380269	1.28398	1.77909	0.362233
ADH5	chr4	-	Intron	99080057	99080088
ADH5	chr4	-	Intron	99080783	99080814
C4orf17	chr4	+	Intron	99518499	99518530		1.41977		3.49289
TRMT10A	chr4	-	3UTR_L	99546699	99546730	1.44184	-0.721167	2.30004	2.48314
TRMT10A	chr4	-	3UTR_M	99547528	99547559	1.20642	0.0937408	3.50675	2.72869
TRMT10A	chr4	-	3UTR_M	99547599	99547630		0.847085		3.50048
TRMT10A	chr4	-	3UTR_M	99547844	99547875
TRMT10A	chr4	-	3UTR_M	99547880	99547911	2.3367	-0.483595	3.03768	2.71027
TRMT10A	chr4	-	3UTR_M	99548083	99548114	0.477124	-0.0829937	3.51603	3.49557
TRMT10A	chr4	-	3UTR_M	99548132	99548163	3.47114	-2.57125	1.35275	1.31783	0.044933	0.207286
TRMT10A	chr4	-	3UTR_M	99548232	99548263	0.11654	2.09951	3.49181	2.4914
TRMT10A	chr4	-	3UTR_F	99548916	99548947	0.477124	-0.0829937	3.51603	3.49557
TRMT10A	chr4	-	Intron	99557857	99557888
TRMT10A	chr4	-	Intron	99563311	99563342	0.859032	-0.470915	3.51066	3.49015
MTTP	chr4	+	Intron	99584173	99584204	0.859032	2.16589	3.51066	2.83944
MTTP	chr4	+	Intron	99595837	99595868	-1.08325	1.41977	3.4972	3.49289
MTTP	chr4	+	3UTR_F	99623865	99623896	0.859032	1.0298	3.51066	3.46323
MTTP	chr4	+	3UTR_L	99623977	99624008	3.77537	-0.993387	1.85121	1.52033	0.128329
DAPP1	chr4	+	3UTR_M	99870126	99870157	2.95383	-2.60251	2.39492	2.52984
LAMTOR3	chr4	-	3UTR_L	99874937	99874968	1.31926	0.0250029	0.52198	0.524148	0.0489948	0.98482
LAMTOR3	chr4	-	3UTR_M	99877295	99877326	-1.51316	-0.423663	2.27495	3.48129
LAMTOR3	chr4	-	3UTR_M	99878326	99878357	-2.25992	2.67912	3.46872	3.3084
LAMTOR3	chr4	-	3UTR_M	99878356	99878387	1.18486	1.07432	2.38627	1.77884
LAMTOR3	chr4	-	3UTR_M	99878394	99878425	2.18688	1.76838	1.62371	1.01339	0.36001	0.275204
LAMTOR3	chr4	-	3UTR_M	99881088	99881119	0.201609	-0.87899	1.75876	1.89019
LAMTOR3	chr4	-	3UTR_M	99881197	99881228	0.357386	1.29735	1.36861	1.06563	0.894348	0.49178
LAMTOR3	chr4	-	3UTR_M	99881276	99881307	0.231893	-1.89716	1.43975	1.94141	0.936087
LAMTOR3	chr4	-	3UTR_M	99881359	99881390	0.859032	-0.470915	3.51066	3.49015
LAMTOR3	chr4	-	3UTR_M	99881478	99881509	0.202814	-0.731194	1.81617	2.00895
LAMTOR3	chr4	-	3UTR_F	99881583	99881614
DNAJB14	chr4	-	3UTR_M	99896345	99896376
DNAJB14	chr4	-	3UTR_M	99896730	99896761	0.859032	-0.470915	3.51066	3.49015
DNAJB14	chr4	-	3UTR_M	99897944	99897975
DNAJB14	chr4	-	3UTR_M	99898396	99898427	-1.88319	1.93693	3.47564	3.47914
DNAJB14	chr4	-	3UTR_M	99898752	99898783	-2.18986	1.39733	2.19356	3.46916
DNAJB14	chr4	-	3UTR_M	99899532	99899563	-1.62451	-0.546598	0.427329	0.535507	0.00130306	0.579702
DNAJB14	chr4	-	3UTR_F	99900567	99900598	-1.08325		3.4972
DNAJB14	chr4	-	Intron	99920715	99920746
DNAJB14	chr4	-	Intron	99921494	99921525	-2.39655	-1.40151	1.59059	3.48043	0.29316
DNAJB14	chr4	-	Intron	99922438	99922469
DNAJB14	chr4	-	Intron	99923007	99923038	0.11654	-0.470915	3.49181	3.49015
DNAJB14	chr4	-	Intron	99923674	99923705	-1.35543	0.244207	2.07915	2.59422
DNAJB14	chr4	-	Intron	99925416	99925447
DNAJB14	chr4	-	Intron	99925592	99925623	-0.805958		3.50752
DNAJB14	chr4	-	Intron	99927333	99927364	-0.260758	0.865557	3.4974	3.2756
DNAJB14	chr4	-	Intron	99945220	99945251	-1.67104	3.35631	2.28567	1.98813
H2AFZ	chr4	-	3UTR_M	99947888	99947919	-1.08325		3.4972
H2AFZ	chr4	-	3UTR_M	99948041	99948072	-2.44278	-0.0316135	0.846786	1.61944	0.0206617
H2AFZ	chr4	-	3UTR_M	99948078	99948109	-1.61429	0.116269	0.336595	0.369008	2.50903e-05	0.889029
H2AFZ	chr4	-	3UTR_M	99948126	99948157	-1.55313	0.717024	0.620418	0.621174	0.0517156	0.520071
H2AFZ	chr4	-	3UTR_M	99948163	99948194	-1.88101	1.4111	2.39546	2.55641
H2AFZ	chr4	-	3UTR_M	99948223	99948254	-2.33336	1.64851	2.50871	3.19163
H2AFZ	chr4	-	3UTR_M	99948270	99948301	-0.371406	3.71961	3.39459	2.09834		0.265051
H2AFZ	chr4	-	3UTR_F	99948299	99948330	-0.805958	2.62739	3.50752	2.95264
DDIT4L	chr4	-	3UTR_L	100185860	100185891	-1.26966	-1.0783	0.88287	1.17735	0.32173	0.626636
DDIT4L	chr4	-	3UTR_M	100186478	100186509
DDIT4L	chr4	-	3UTR_F	100186908	100186939	0.859032	-0.470915	3.51066	3.49015
DDIT4L	chr4	-	CDS	100187886	100187917	-1.68261		3.48007
EMCN	chr4	-	3UTR_F	100397809	100397840
EMCN	chr4	-	Intron	100414339	100414370	0.859032	0.785835	3.51066	2.70375
PPP3CA	chr4	-	3UTR_L	101023421	101023452	-0.129965	2.49151	0.55198	0.549897	0.905686	0.000228849
PPP3CA	chr4	-	3UTR_M	101023502	101023533	-0.625134	1.89925	2.84273	1.97772
PPP3CA	chr4	-	3UTR_M	101023559	101023590
PPP3CA	chr4	-	3UTR_M	101023767	101023798	-1.87603	0.847085	3.47579	3.50048
PPP3CA	chr4	-	3UTR_M	101024012	101024043	-1.88319	1.38111	3.47564	3.4941
PPP3CA	chr4	-	3UTR_M	101024318	101024349	-0.484216	1.65091	0.583741	0.605631	0.613081	0.0530592
PPP3CA	chr4	-	3UTR_M	101024614	101024645
PPP3CA	chr4	-	3UTR_M	101024761	101024792	-0.0395328	2.54394	0.541943	0.573025	0.97232	0.000331393
PPP3CA	chr4	-	3UTR_M	101025028	101025059	0.859032	1.66787	3.51066	2.57664
PPP3CA	chr4	-	3UTR_F	101025393	101025424	1.07027	4.18377	0.986963	0.915715	0.484189	0.00019447
PPP3CA	chr4	-	Intron	101165144	101165175	-1.29574	0.847085	3.49038	3.50048
PPP3CA	chr4	-	Intron	101221601	101221632	1.62786	-1.06461	2.70998	2.78373
PPP3CA	chr4	-	Intron	101244449	101244480	0.121152	3.49677	3.492	1.6788
PPP3CA	chr4	-	Intron	101310683	101310714	-0.810569		3.50734
PPP3CA	chr4	-	Intron	101326424	101326455	0.037189	-0.863002	3.47037	3.48584
PPP3CA	chr4	-	Intron	101338769	101338800	-0.113468	4.17761	2.75602	1.47171		0.0417022
PPP3CA	chr4	-	Intron	101338903	101338934	-1.29274		3.49047
PPP3CA	chr4	-	Intron	101339678	101339709	0.477124	1.85354	3.51603	2.62281
PPP3CA	chr4	-	Intron	101341199	101341230	-0.227848	2.35678	0.399003	0.465783	0.747736	2.38411e-05
PPP3CA	chr4	-	Intron	101343858	101343889	2.29112	1.42643	3.36773	1.89874
PPP3CA	chr4	-	5UTR	101347075	101347106	1.60398	2.0645	2.72829	1.86007		0.540323
BANK1	chr4	+	3UTR_M	102074715	102074746
BANK1	chr4	+	3UTR_L	102074792	102074823
SLC39A8	chr4	-	3UTR_M	102251542	102251573	0.477124	-0.0829937	3.51603	3.49557
SLC39A8	chr4	-	Intron	102255749	102255780	-1.12694	1.27263	2.54857	2.74637
SLC39A8	chr4	-	Intron	102261115	102261146
SLC39A8	chr4	-	Intron	102261656	102261687	-2.31164	2.0143	1.53491	1.52523	0.2934
SLC39A8	chr4	-	Intron	102262089	102262120
SLC39A8	chr4	-	Intron	102262502	102262533	0.859032	-0.470915	3.51066	3.49015
SLC39A8	chr4	-	Intron	102262985	102263016	0.859032	-0.470915	3.51066	3.49015
SLC39A8	chr4	-	Intron	102265339	102265370	0.727743	-1.97132	2.36799	3.30537
SLC39A8	chr4	-	Intron	102266532	102266563
NFKB1	chr4	+	Intron	102613820	102613851
NFKB1	chr4	+	3UTR_F	102616932	102616963	0.468538	1.02144	3.48807	2.32478
NFKB1	chr4	+	3UTR_M	102617098	102617129	1.67867	2.11479	1.23646	1.04081	0.355524	0.183758
NFKB1	chr4	+	3UTR_L	102617282	102617313	1.55984	1.80371	1.45173	0.986945	0.489261	0.247085
MANBA	chr4	-	3UTR_L	102631492	102631523	-0.849734	1.51175	0.504046	0.545538	0.228371	0.0482249
MANBA	chr4	-	3UTR_F	102631612	102631643	1.96315	-1.57693	3.35664	3.47228
MANBA	chr4	-	Intron	102655186	102655217		3.09075		3.32177
MANBA	chr4	-	Intron	102666728	102666759	-0.836461	1.82095	2.16601	1.94323
MANBA	chr4	-	Intron	102728512	102728543
MANBA	chr4	-	Intron	102751529	102751560		1.93693		3.47914
MANBA	chr4	-	Intron	102753375	102753406	0.808926	-0.355369	1.80924	1.65889
MANBA	chr4	-	Intron	102753441	102753472		1.41977		3.49289
MANBA	chr4	-	Intron	102753719	102753750		1.38111		3.4941
UBE2D3	chr4	-	3UTR_L	102787744	102787775	3.14895	1.28541	1.65237	1.0333	0.16114	0.479151
UBE2D3	chr4	-	3UTR_M	102793233	102793264	-1.68261		3.48007
UBE2D3	chr4	-	3UTR_M	102793333	102793364	1.76915	-0.998687	3.50107	3.47577
UBE2D3	chr4	-	3UTR_M	102793605	102793636	-1.08325	1.72748	3.4972	3.48421
UBE2D3	chr4	-	3UTR_M	102793654	102793685	0.283383	0.817988	2.39973	2.29774
UBE2D3	chr4	-	3UTR_M	102793887	102793918		1.93693		3.47914
UBE2D3	chr4	-	3UTR_M	102794326	102794357	-0.810569		3.50734
UBE2D3	chr4	-	3UTR_M	102794373	102794404	0.108452	0.245343	0.410435	0.54412	0.892899	0.834211
UBE2D3	chr4	-	3UTR_M	102795538	102795569	-1.68123	3.43231	3.43281	2.67939
UBE2D3	chr4	-	3UTR_M	102795604	102795635
UBE2D3	chr4	-	3UTR_M	102795678	102795709	-0.323552	1.2788	0.882705	0.796046	0.846288	0.32712
UBE2D3	chr4	-	3UTR_M	102795966	102795997	0.1371	-1.4049	0.341122	0.421331	0.829247	0.0123596
UBE2D3	chr4	-	3UTR_M	102796116	102796147	0.306194	-0.685222	0.400335	0.633367	0.646984	0.553169
UBE2D3	chr4	-	3UTR_M	102796151	102796182	-0.819508	-0.374818	1.39546	1.95892	0.739486
UBE2D3	chr4	-	3UTR_M	102796182	102796213	3.07413	-1.88635	1.82671	1.72496	0.229283	0.547864
UBE2D3	chr4	-	3UTR_M	102796412	102796443	0.859032	-0.470915	3.51066	3.49015
UBE2D3	chr4	-	3UTR_M	102796449	102796480	0.271006	1.19774	3.21397	2.59392
UBE2D3	chr4	-	3UTR_M	102796580	102796611	-0.853635	-1.01222	0.305081	0.553815	0.0258235	0.247045
UBE2D3	chr4	-	3UTR_M	102796647	102796678	-0.721948	-1.29189	0.889761	1.24595	0.622592	0.573459
UBE2D3	chr4	-	3UTR_M	102796810	102796841	-1.00784	-1.42089	0.402292	0.685091	0.0514931	0.172218
UBE2D3	chr4	-	3UTR_M	102797141	102797172	0.928083	2.42974	0.943986	0.852223	0.534477	0.0405821
UBE2D3	chr4	-	3UTR_F	102797349	102797380	-1.49615	-1.17902	0.445806	0.733776	0.00554051	0.32712
UBE2D3	chr4	-	Intron	102798441	102798472	1.06085	-1.4322	3.15629	3.4795
UBE2D3	chr4	-	CDS	102799410	102799441	1.82395	-1.4322	3.49936	3.4795
UBE2D3	chr4	-	Intron	102801382	102801413	-1.29274	0.847085	3.49047	3.50048
UBE2D3	chr4	-	Intron	102803692	102803723	-1.08325		3.4972
UBE2D3	chr4	-	5UTR	102825242	102825273	0.800722	1.01656	0.7998	0.948046	0.525643	0.557165
UBE2D3	chr4	-	Intron	102831705	102831736		1.38111		3.4941
UBE2D3	chr4	-	Intron	102835686	102835717	0.121152	-0.0804417	3.492	3.48513
UBE2D3	chr4	-	Intron	102852764	102852795	-3.017	0.385537	1.1835	1.71131	0.0466561
UBE2D3	chr4	-	Intron	102858688	102858719	-2.08627		3.4717
UBE2D3	chr4	-	Intron	102863858	102863889	-3.10803	1.41977	2.514	3.49289
UBE2D3	chr4	-	Intron	102867299	102867330	1.76915	-1.38918	3.50107	3.48081
UBE2D3	chr4	-	Intron	102867900	102867931	-3.66765	4.1641	2.22644	2.34546
UBE2D3	chr4	-	5UTR	102868705	102868736
CISD2	chr4	+	Intron	102872758	102872789		1.38111		3.4941
CISD2	chr4	+	3UTR_F	102887886	102887917
CISD2	chr4	+	3UTR_M	102887970	102888001	1.01504	0.0141884	1.76564	1.66928
CISD2	chr4	+	3UTR_M	102888176	102888207	0.0630478	-1.32059	0.432464	0.639922	0.942624	0.175087
CISD2	chr4	+	3UTR_M	102888201	102888232	0.0345526	-1.91233	0.307868	0.55474	0.955792	0.00904269
CISD2	chr4	+	3UTR_M	102888510	102888541	0.40241	-1.72438	0.579861	0.699545	0.683487	0.088599
CISD2	chr4	+	3UTR_M	102888552	102888583	-0.437741	-1.24022	0.34243	0.602735	0.390852	0.176636
CISD2	chr4	+	3UTR_M	102889222	102889253	1.72258	-0.327129	0.542316	0.685252	0.00940009	0.823353
CISD2	chr4	+	3UTR_L	102892787	102892818	-0.864234	-0.516385	1.41059	1.65415	0.726455
SLC9B1	chr4	-	Intron	102901092	102901123	1.76915	-0.998687	3.50107	3.47577
SLC9B1	chr4	-	Intron	102999864	102999895	0.859032	1.4995	3.51066	2.79569
SLC9B1	chr4	-	Intron	103010527	103010558
SLC9B1	chr4	-	Intron	103013826	103013857	2.99382	0.495891	0.924414	0.629776	0.00785449	0.687208
SLC9B1	chr4	-	Intron	103016462	103016493		1.41977		3.49289
SLC9B1	chr4	-	Intron	103017996	103018027
SLC9B1	chr4	-	Intron	103018023	103018054	0.859032	0.453587	3.51066	3.47871
SLC9B1	chr4	-	Intron	103018115	103018146	1.9308	-1.55419	3.11997	3.23096
SLC9B1	chr4	-	Intron	103018177	103018208	1.81264	0.752077	3.49976	2.59883
SLC9B1	chr4	-	Intron	103019212	103019243	4.39082	-0.707119	1.61275	1.07365	0.0311179	0.747552
SLC9B1	chr4	-	Intron	103019280	103019311
SLC9B2	chr4	-	3UTR_L	103022247	103022278	0.326093	-0.0710607	1.55636	1.4757	0.916213
SLC9B2	chr4	-	3UTR_M	103024537	103024568		1.41977		3.49289
SLC9B2	chr4	-	3UTR_M	103025480	103025511	0.763198	0.996651	1.00483	0.815968	0.649737	0.49003
SLC9B2	chr4	-	3UTR_M	103025506	103025537	0.223872	2.85415	2.85477	1.73325
SLC9B2	chr4	-	3UTR_F	103026229	103026260
SLC9B2	chr4	-	CDS	103026379	103026410	2.39731	-2.03566	2.75951	2.89726
SLC9B2	chr4	-	Intron	103027914	103027945
SLC9B2	chr4	-	Intron	103028103	103028134
SLC9B2	chr4	-	Intron	103038311	103038342	1.90714	-0.0463389	3.42682	2.86531
SLC9B2	chr4	-	Intron	103040314	103040345
SLC9B2	chr4	-	Intron	103041942	103041973	-1.08325	0.847085	3.4972	3.50048
SLC9B2	chr4	-	Intron	103043468	103043499
SLC9B2	chr4	-	Intron	103047904	103047935	1.26186	-0.863002	3.5062	3.48584
SLC9B2	chr4	-	Intron	103048156	103048187	-0.965459	1.13952	3.28225	3.13039
SLC9B2	chr4	-	Intron	103048190	103048221
SLC9B2	chr4	-	Intron	103048566	103048597
SLC9B2	chr4	-	Intron	103060856	103060887	-0.921556	0.343627	1.63721	2.22417	0.751704
SLC9B2	chr4	-	Intron	103061189	103061220	-0.887304	-0.965577	0.490948	0.794674	0.189453	0.493052
SLC9B2	chr4	-	Intron	103064165	103064196	1.09561	-2.62082	1.84322	2.78576
SLC9B2	chr4	-	Intron	103065205	103065236		1.68723		3.48526
SLC9B2	chr4	-	Intron	103065275	103065306	0.859032	-0.470915	3.51066	3.49015
SLC9B2	chr4	-	Intron	103065309	103065340	2.53548	-2.15741	2.64627	2.76628
SLC9B2	chr4	-	Intron	103065683	103065714	0.633121	-2.4242	1.61812	2.19994	0.834183
BDH2	chr4	-	3UTR_L	103077578	103077609	0.477124	-0.0829937	3.51603	3.49557
BDH2	chr4	-	3UTR_M	103077603	103077634	0.07392	-1.34614	1.63296	2.07285
BDH2	chr4	-	3UTR_M	103077956	103077987	0.121152	-0.0804417	3.492	3.48513
BDH2	chr4	-	3UTR_M	103078084	103078115	3.19062	-0.83478	0.750657	0.722084	0.000246749	0.519311
BDH2	chr4	-	3UTR_M	103078239	103078270	1.8588	2.02757	1.83398	1.09727		0.240322
BDH2	chr4	-	3UTR_M	103079027	103079058	3.64053	0.473562	1.27172	0.886894	0.0218725	0.799508
BDH2	chr4	-	3UTR_M	103079425	103079456	2.37506	-0.184963	1.97664	1.61982
BDH2	chr4	-	3UTR_M	103079460	103079491	0.603546	0.123078	0.553406	0.742099	0.481113	0.946084
BDH2	chr4	-	3UTR_F	103079557	103079588	0.213037	-0.591273	1.24587	1.3521	0.932159	0.83988
BDH2	chr4	-	Intron	103081280	103081311	1.34998	-1.60339	2.03348	2.42139
BDH2	chr4	-	Intron	103086260	103086291
CENPE	chr4	-	3UTR_L	103105339	103105370		1.93693		3.47914
CENPE	chr4	-	3UTR_M	103105704	103105735	-2.34809	2.03971	1.94929	2.54941
CENPE	chr4	-	3UTR_M	103105801	103105832	-0.662377	0.330856	1.10735	1.39375	0.73376	0.920024
CENPE	chr4	-	3UTR_M	103105854	103105885	-0.260758	0.88017	3.4974	3.48294
CENPE	chr4	-	3UTR_F	103105933	103105964	-1.48001	0.923696	0.76121	0.889095	0.151276	0.572626
CENPE	chr4	-	Intron	103106993	103107024	-2.68		2.61205
CENPE	chr4	-	Intron	103151991	103152022	-0.805958	0.847085	3.50752	3.50048
CENPE	chr4	-	Intron	103152558	103152589
TACR3	chr4	-	Intron	103618555	103618586	-2.26577	1.68388	2.11285	3.1453
CXXC4	chr4	-	3UTR_L	104468298	104468329	6.90057	-0.260431	0.617871	0.410088	1.60165e-26	0.757499
CXXC4	chr4	-	3UTR_M	104468351	104468382	4.50933	-0.191947	1.3478	0.820178	0.00571158	0.921479
CXXC4	chr4	-	3UTR_M	104468384	104468415	5.7954	0.880237	0.510776	0.560683	2.32459e-27	0.34144
CXXC4	chr4	-	3UTR_M	104468504	104468535	4.26821	0.00624921	1.83852	1.49408	0.0757729	0.99881
CXXC4	chr4	-	3UTR_M	104469375	104469406	2.33305	0.933174	2.79256	1.63459
CXXC4	chr4	-	3UTR_M	104469657	104469688	1.82395	0.881015	3.49936	2.60787
CXXC4	chr4	-	3UTR_M	104469805	104469836	4.34973	-2.24776	0.841747	0.68388	4.40543e-06	0.0140658
CXXC4	chr4	-	3UTR_F	104470290	104470321	3.18726	-0.404038	2.09852	1.67086
CXXC4	chr4	-	Intron	104484045	104484076	0.477124	-0.0829937	3.51603	3.49557
CXXC4	chr4	-	Intron	104488446	104488477	3.65147	-0.359418	1.91963	1.49255
CXXC4	chr4	-	Intron	104488995	104489026	1.26186	-0.863002	3.5062	3.48584
CXXC4	chr4	-	Intron	104489181	104489212
CXXC4	chr4	-	Intron	104494488	104494519	4.12184	-0.748957	1.71261	1.2802	0.0637158	0.778095
TET2	chr4	+	Intron	105242746	105242777	4.39862	0.596968	1.24226	0.787341	0.00310672	0.701836
TET2	chr4	+	3UTR_F	105276980	105277011		1.41977		3.49289
TET2	chr4	+	3UTR_M	105278561	105278592
TET2	chr4	+	3UTR_M	105278635	105278666	0.477124	0.88017	3.51603	3.48294
TET2	chr4	+	3UTR_M	105278982	105279013
TET2	chr4	+	3UTR_L	105279783	105279814	4.47004	1.17479	0.566488	0.624808	1.97617e-13	0.229608
PPA2	chr4	-	3UTR_L	105369067	105369098	1.24853	0.182713	1.01631	0.861073	0.413694	0.929806
PPA2	chr4	-	3UTR_M	105369504	105369535
PPA2	chr4	-	3UTR_F	105369555	105369586	1.48255	-0.820281	0.452268	0.577559	0.0069946	0.401729
PPA2	chr4	-	Intron	105385313	105385344
PPA2	chr4	-	Intron	105398285	105398316	2.31945	-2.42572	1.87088	1.95895
PPA2	chr4	-	Intron	105400099	105400130	-0.538055	-0.0829937	3.48705	3.49557
PPA2	chr4	-	Intron	105400852	105400883	2.0742	-2.46026	2.11041	2.32417
PPA2	chr4	-	Intron	105401405	105401436	1.12987	0.14012	1.34201	1.24985	0.606219	0.963781
PPA2	chr4	-	Intron	105404041	105404072	1.97927	-0.519478	1.51564	1.39099	0.378349	0.866944
PPA2	chr4	-	Intron	105404101	105404132	2.39731	-0.795482	2.75951	2.19291
PPA2	chr4	-	Intron	105405151	105405182	2.39731	-2.03566	2.75951	2.89726
PPA2	chr4	-	Intron	105405526	105405557
PPA2	chr4	-	Intron	105416274	105416305	0.489559	-3.04991	1.22035	1.70434	0.829598
PPA2	chr4	-	Intron	105418399	105418430	0.052337	-0.868025	1.85979	2.06117
PPA2	chr4	-	Intron	105418684	105418715	-1.67784		3.43457
PPA2	chr4	-	Intron	105420629	105420660
PPA2	chr4	-	Intron	105420897	105420928
PPA2	chr4	-	Intron	105422187	105422218		1.41977		3.49289
PPA2	chr4	-	Intron	105423117	105423148	-1.1839	-1.01669	1.25884	1.83172	0.555339
PPA2	chr4	-	Intron	105423834	105423865	-2.3822		3.20856
PPA2	chr4	-	Intron	105438064	105438095	-0.365632	1.80975	3.47488	2.69681
PPA2	chr4	-	Intron	105446192	105446223	-0.494001	-2.35787	0.76049	1.19915	0.707276	0.20268
PPA2	chr4	-	Intron	105446291	105446322	0.477124	-0.0829937	3.51603	3.49557
PPA2	chr4	-	Intron	105459598	105459629	1.15507	-0.735996	2.79023	3.36645
PPA2	chr4	-	Intron	105459694	105459725	-1.10479	1.04451	1.08379	1.07589	0.516412	0.60211
PPA2	chr4	-	Intron	105461658	105461689
PPA2	chr4	-	Intron	105466583	105466614	-1.37312	-0.851311	0.510055	0.670113	0.033411	0.467109
PPA2	chr4	-	Intron	105468070	105468101	0.467717	-0.814137	3.35263	3.48632
PPA2	chr4	-	Intron	105469374	105469405	2.87135	-1.87631	1.97246	2.04114
PPA2	chr4	-	Intron	105469529	105469560	-0.579169	-0.253206	0.802021	0.993216	0.668672	0.913549
PPA2	chr4	-	Intron	105469559	105469590	-2.61323	1.14763	2.13024	3.47529
PPA2	chr4	-	Intron	105469621	105469652
PPA2	chr4	-	Intron	105469840	105469871	-0.181265	-0.199989	1.3009	1.53759	0.945109
PPA2	chr4	-	Intron	105471352	105471383	-0.418342	-0.976004	0.383954	0.469431	0.481655	0.171188
PPA2	chr4	-	Intron	105471465	105471496	0.463926	0.123126	3.48788	3.06
PPA2	chr4	-	Intron	105471635	105471666	0.63439	-0.998176	0.872798	0.88158	0.666038	0.530193
PPA2	chr4	-	Intron	105471905	105471936	-0.727133	-1.43047	0.705574	0.936207	0.510538	0.358399
PPA2	chr4	-	Intron	105472814	105472845	1.20642	-0.814137	3.50675	3.48632
INTS12	chr4	-	3UTR_L	105682008	105682039	1.7647	-1.56025	1.21625	1.3862	0.315977	0.533505
INTS12	chr4	-	3UTR_M	105682105	105682136
INTS12	chr4	-	3UTR_F	105682617	105682648	0.0280429	0.211186	0.392429	0.440431	0.972803	0.822666
INTS12	chr4	-	CDS	105682801	105682832
GSTCD	chr4	+	Intron	105709900	105709931	-0.802388	0.0337581	1.12683	1.35916	0.673795	0.992047
GSTCD	chr4	+	Intron	105725288	105725319	-0.778573	-0.395862	0.813563	1.06278	0.547379	0.867509
GSTCD	chr4	+	Intron	105728792	105728823	-0.866805	0.599485	1.45281	1.70237	0.734496
GSTCD	chr4	+	Intron	105728919	105728950		1.95733		3.47868
GSTCD	chr4	+	Intron	105742027	105742058	1.92733	-1.52861	3.44328	3.47471
GSTCD	chr4	+	Intron	105746869	105746900	-1.52333	0.825707	1.57908	1.96234	0.543748
GSTCD	chr4	+	Intron	105755079	105755110	-0.303907	0.748316	1.50248	1.81871	0.919642	0.851555
GSTCD	chr4	+	Intron	105761860	105761891	-2.89377	0.492247	1.86857	3.4775
GSTCD	chr4	+	Intron	105828322	105828353
GSTCD	chr4	+	Intron	105834662	105834693
GSTCD	chr4	+	3UTR_M	105847338	105847369	-2.42195	2.89567	3.16902	3.05708
GSTCD	chr4	+	3UTR_M	105847705	105847736	-0.170789	-0.687896	0.458495	0.600944	0.843292	0.52408
GSTCD	chr4	+	3UTR_M	105847869	105847900	0.923768	-2.3829	1.8088	2.64586
GSTCD	chr4	+	3UTR_M	105848003	105848034
GSTCD	chr4	+	3UTR_M	105851331	105851362	-0.76259	-1.52861	2.07979	3.47471
NPNT	chr4	+	Intron	105932306	105932337
NPNT	chr4	+	3UTR_M	105970299	105970330
NPNT	chr4	+	3UTR_M	105971603	105971634		1.38111		3.4941
NPNT	chr4	+	3UTR_L	105971651	105971682
TBCK	chr4	-	3UTR_L	106041589	106041620	3.68341	0.351984	0.954437	0.801787	0.00106139	0.839328
TBCK	chr4	-	3UTR_M	106043864	106043895	0.223872	1.20954	2.85477	2.48176
TBCK	chr4	-	3UTR_M	106044307	106044338	3.38403	-2.60843	2.21029	2.13731
TBCK	chr4	-	3UTR_M	106044369	106044400	0.859032	-0.470915	3.51066	3.49015
TBCK	chr4	-	3UTR_M	106046081	106046112	1.5752	-0.696444	0.462562	0.554882	0.00476848	0.474105
TBCK	chr4	-	3UTR_M	106046126	106046157	0.684064	1.70936	3.4858	2.42119
TBCK	chr4	-	3UTR_M	106046336	106046367
TBCK	chr4	-	3UTR_F	106046371	106046402
TBCK	chr4	-	CDS	106046580	106046611	0.477124	-0.0829937	3.51603	3.49557
TBCK	chr4	-	Intron	106074298	106074329
TBCK	chr4	-	Intron	106074581	106074612	-0.972032	1.92512	3.17327	2.95115
TBCK	chr4	-	Intron	106075507	106075538	1.04293	-3.13376	1.98835	2.57435	0.771076
TBCK	chr4	-	Intron	106075742	106075773	0.859032	-0.470915	3.51066	3.49015
TBCK	chr4	-	Intron	106075830	106075861
TBCK	chr4	-	Intron	106089599	106089630	3.11123	-2.34935	2.7572	2.83067
TBCK	chr4	-	Intron	106090811	106090842
TBCK	chr4	-	Intron	106097831	106097862
TBCK	chr4	-	Intron	106097994	106098025	1.08556	-0.674365	1.29159	1.64005	0.606922	0.851589
TBCK	chr4	-	Intron	106098108	106098139
TBCK	chr4	-	Intron	106114853	106114884
TBCK	chr4	-	Intron	106161848	106161879	-0.915955	0.274553	0.402293	0.407741	0.0827709	0.741066
TBCK	chr4	-	Intron	106166443	106166474	0.859032	1.21407	3.51066	3.0505
TBCK	chr4	-	Intron	106169180	106169211
TBCK	chr4	-	Intron	106191979	106192010	-1.57777	-2.42815	1.25103	2.58371	0.398503
TBCK	chr4	-	Intron	106193564	106193595	-4.90849	0.847085	1.73441	3.50048	0.0238094
TBCK	chr4	-	Intron	106224306	106224337	0.483764	2.81716	1.03768	0.981098	0.799599	0.0386797
TBCK	chr4	-	Intron	106247819	106247850	2.0198	0.617832	3.29663	1.88633
TBCK	chr4	-	Intron	106313032	106313063	-0.810569	0.847085	3.50734	3.50048
TBCK	chr4	-	Intron	106314057	106314088	-0.260758	-0.0829937	3.4974	3.49557
TBCK	chr4	-	Intron	106315384	106315415	2.38406	3.09686	2.99552	1.56443		0.1986
AIMP1	chr4	+	Intron	106316810	106316841	0.311403	1.65572	2.37006	1.87597
AIMP1	chr4	+	Intron	106337556	106337587	-0.810569		3.50734
AIMP1	chr4	+	3UTR_F	106347691	106347722	0.0319249	-1.22704	2.03164	2.77547
AIMP1	chr4	+	3UTR_M	106347742	106347773	-1.29239	0.71651	0.871737	0.979301	0.302842	0.714575
AIMP1	chr4	+	3UTR_M	106347775	106347806	-1.08325		3.4972
AIMP1	chr4	+	3UTR_M	106348395	106348426	1.12877	0.643092	1.8274	1.82338
AIMP1	chr4	+	3UTR_M	106348472	106348503	-1.24371	0.610963	1.50832	1.73567	0.615585
AIMP1	chr4	+	3UTR_M	106349205	106349236	0.740956	-0.604231	0.549745	0.698255	0.359744	0.650688
AIMP1	chr4	+	3UTR_M	106349398	106349429
AIMP1	chr4	+	3UTR_L	106349436	106349467
DKK2	chr4	-	3UTR_S	106921792	106921823
PAPSS1	chr4	-	3UTR_L	107613656	107613687	0.281694	1.32529	0.503644	0.577154	0.753497	0.119675
PAPSS1	chr4	-	3UTR_M	107613826	107613857	0.0937871	-0.0465817	2.26233	2.80308
PAPSS1	chr4	-	3UTR_F	107613977	107614008	-0.36967	-0.814137	2.83855	3.48632
PAPSS1	chr4	-	Intron	107669635	107669666
PAPSS1	chr4	-	Intron	107715610	107715641
SGMS2	chr4	+	3UTR_M	107910933	107910964	-0.810569		3.50734
SGMS2	chr4	+	3UTR_M	107911817	107911848
SGMS2	chr4	+	3UTR_M	107912601	107912632	-0.805958		3.50752
SGMS2	chr4	+	3UTR_M	107913322	107913353
SGMS2	chr4	+	3UTR_M	107914294	107914325	-2.51099		2.95932
SGMS2	chr4	+	3UTR_M	107915009	107915040	-1.68536	-1.40253	1.15496	2.1402	0.312367
CYP2U1	chr4	+	Intron	107932704	107932735	-1.92371	1.30836	0.926882	1.12381	0.120483	0.515666
CYP2U1	chr4	+	Intron	107936587	107936618	-1.67917	1.41977	3.48015	3.49289
CYP2U1	chr4	+	Intron	107949692	107949723	-1.87603		3.47579
CYP2U1	chr4	+	3UTR_F	107950762	107950793	-3.33455	-0.814137	1.54111	3.48632	0.102777
CYP2U1	chr4	+	3UTR_M	107952254	107952285	-1.24272	0.461981	0.922124	1.08867	0.359781	0.845453
CYP2U1	chr4	+	3UTR_L	107953445	107953476	2.77085	0.288933	1.31823	0.944401	0.115001	0.893065
HADH	chr4	+	Intron	107993733	107993764	-0.26537	2.91954	3.49721	2.42214
HADH	chr4	+	Intron	107997457	107997488	-0.3617	-0.186708	0.517246	0.611165	0.68063	0.893252
HADH	chr4	+	Intron	107999026	107999057	-1.08325	2.33525	3.4972	3.1505
HADH	chr4	+	Intron	107999961	107999992	-1.71149	0.652196	2.53117	3.4647
HADH	chr4	+	Intron	108015084	108015115
HADH	chr4	+	Intron	108019034	108019065	1.82395	-1.4322	3.49936	3.4795
HADH	chr4	+	Intron	108030982	108031013	0.859032	-0.470915	3.51066	3.49015
HADH	chr4	+	3UTR_F	108034472	108034503	-1.28	-0.956273	0.498287	0.846724	0.0446405	0.531809
HADH	chr4	+	3UTR_M	108034531	108034562		2.59731		3.46376
HADH	chr4	+	3UTR_M	108035050	108035081	-0.107959	-1.1116	0.540384	0.693159	0.920593	0.328207
HADH	chr4	+	3UTR_M	108035085	108035116	2.1723	-3.01627	1.88996	2.33868
HADH	chr4	+	3UTR_L	108035151	108035182	0.645993	2.15101	1.93355	1.16583		0.241177
LEF1	chr4	-	3UTR_L	108047538	108047569	0.532429	3.15421	1.47852	0.831584	0.849225	0.00323883
LEF1	chr4	-	3UTR_M	108047833	108047864
LEF1	chr4	-	3UTR_F	108047933	108047964		1.95733		3.47868
LEF1	chr4	-	Intron	108070202	108070233	1.76915	-0.156957	3.50107	3.42945
LEF1	chr4	-	Intron	108070648	108070679	0.209771	2.61146	1.7615	1.16303		0.130304
LEF1	chr4	-	Intron	108123423	108123454	-0.754872	4.26893	1.84711	1.03189	0.826392	0.00103865
RPL34	chr4	+	CDS	108622183	108622214	0.523974	-0.863002	3.48752	3.48584
RPL34	chr4	+	CDS	108622595	108622626	-0.494526	0.00507212	2.10005	2.39106
RPL34	chr4	+	CDS	108625177	108625208	-0.700993	0.291796	0.443076	0.504877	0.264223	0.781096
RPL34	chr4	+	3UTR_F	108625206	108625237	-0.538656	-0.0267661	0.340566	0.453389	0.264335	0.980977
RPL34	chr4	+	Intron	108625236	108625267	-1.21665	0.676897	0.477254	0.53417	0.0466509	0.468512
RPL34	chr4	+	Intron	108625328	108625359
RPL34	chr4	+	Intron	108628082	108628113	0.660364	-1.28521	1.39548	1.86713	0.795917
RPL34	chr4	+	Intron	108629570	108629601	2.81272	-1.75754	1.41037	1.41201	0.138735	0.478943
RPL34	chr4	+	Intron	108629615	108629646	0.859032	-0.0804417	3.51066	3.48513
RPL34	chr4	+	Intron	108629746	108629777	1.81264	-1.01703	3.49976	3.47521
RPL34	chr4	+	3UTR_M	108630344	108630375
RPL34	chr4	+	3UTR_M	108630392	108630423	0.154624	-0.304954	0.969219	1.02109	0.936729	0.896065
RPL34	chr4	+	3UTR_M	108630464	108630495	2.44702	-1.70367	0.942835	1.1034	0.0419954	0.351661
RPL34	chr4	+	3UTR_M	108631312	108631343	-1.68123		3.43281
RPL34	chr4	+	3UTR_M	108632393	108632424	0.859032	-0.0804417	3.51066	3.48513
RPL34	chr4	+	3UTR_M	108632590	108632621	1.54234	-3.4163	1.47007	1.92996	0.501282
RPL34	chr4	+	3UTR_L	108636287	108636318	-1.79958	-2.06943	1.39442	2.85107	0.385513
OSTC	chr4	+	Intron	108651057	108651088	2.43862	-1.05391	2.2976	2.53975	0.495203
OSTC	chr4	+	Intron	108651345	108651376	-1.29274		3.49047
OSTC	chr4	+	Intron	108657568	108657599
OSTC	chr4	+	Intron	108662454	108662485	0.877427	-1.934	2.22078	3.33599
OSTC	chr4	+	3UTR_F	108667446	108667477
OSTC	chr4	+	3UTR_M	108667536	108667567	-1.37105	0.569204	1.34569	1.74411	0.516584
OSTC	chr4	+	3UTR_M	108667570	108667601	0.262329	-1.80067	1.03222	1.28407	0.897514	0.409094
OSTC	chr4	+	3UTR_M	108667724	108667755	-0.260758	0.88017	3.4974	3.48294
OSTC	chr4	+	3UTR_M	108667753	108667784
OSTC	chr4	+	3UTR_M	108667800	108667831	-0.493314	-0.866052	0.381492	0.541612	0.384257	0.329751
ETNPPL	chr4	-	3UTR_L	108742188	108742219	1.26186	-0.863002	3.5062	3.48584
COL25A1	chr4	-	3UTR_L	108808715	108808746	-2.63027	2.56049	1.95173	2.40256
COL25A1	chr4	-	3UTR_M	108810857	108810888	-1.29574		3.49038
COL25A1	chr4	-	3UTR_M	108810961	108810992	-2.49753	1.14763	2.34909	3.47529
COL25A1	chr4	-	3UTR_M	108811074	108811105	2.0198	-1.60572	3.29663	3.47087
COL25A1	chr4	-	3UTR_M	108811393	108811424	-0.805958		3.50752
COL25A1	chr4	-	Intron	108888795	108888826
COL25A1	chr4	-	Intron	108908709	108908740
COL25A1	chr4	-	Intron	109006369	109006400	0.782757	-0.465782	2.69705	2.6702
COL25A1	chr4	-	Intron	109032437	109032468
COL25A1	chr4	-	Intron	109057412	109057443	0.859032	1.66514	3.51066	2.56002
COL25A1	chr4	-	Intron	109296693	109296724	-2.62807		2.83191
SEC24B	chr4	+	Intron	109446489	109446520	-2.1946	-0.0609218	1.47609	2.19712	0.301031
SEC24B	chr4	+	Intron	109473738	109473769	1.76915	-1.38918	3.50107	3.48081
SEC24B	chr4	+	Intron	109527212	109527243	0.0809199	2.01597	0.531297	0.768803	0.939936	0.0653029
SEC24B	chr4	+	3UTR_F	109539683	109539714	1.58397	0.936451	1.60256	1.1496	0.531787	0.674419
SEC24B	chr4	+	3UTR_M	109540150	109540181
SEC24B	chr4	+	3UTR_M	109540354	109540385	-0.810569	1.72748	3.50734	3.48421
SEC24B	chr4	+	3UTR_M	109540434	109540465	1.04937	0.408705	0.455447	0.464978	0.0784599	0.64404
SEC24B	chr4	+	3UTR_L	109545342	109545373	3.67901	0.277712	1.90844	1.14697		0.918538
MCUB	chr4	+	Intron	109604385	109604416	1.81997	-1.4322	3.40346	3.4795
MCUB	chr4	+	CDS	109664374	109664405	3.35127	-1.20162	2.02918	1.67015
CASP6	chr4	-	3UTR_L	109675112	109675143	0.859032	1.70447	3.51066	2.68425
CASP6	chr4	-	3UTR_M	109677793	109677824	1.90714	3.24581	3.42682	1.6846		0.215089
CASP6	chr4	-	3UTR_M	109681097	109681128		2.62739		2.95264
CASP6	chr4	-	3UTR_M	109681859	109681890	-0.0204039	-0.98895	1.72084	2.28333	0.995458
MCUB	chr4	+	Intron	109685453	109685484
CASP6	chr4	-	3UTR_M	109685824	109685855	1.68158	-2.06943	2.46148	2.85107
MCUB	chr4	+	3UTR_F	109687696	109687727	0.0964436	-0.698273	0.443565	0.495711	0.912947	0.406652
MCUB	chr4	+	3UTR_M	109687722	109687753	-1.40391	-0.470915	2.42075	3.49015
MCUB	chr4	+	3UTR_M	109688088	109688119		0.847085		3.50048
MCUB	chr4	+	3UTR_M	109688277	109688308	0.477124	-0.0829937	3.51603	3.49557
MCUB	chr4	+	3UTR_M	109688369	109688400
MCUB	chr4	+	3UTR_M	109688504	109688535	0.546352	-1.934	2.45919	3.33599
CASP6	chr4	-	3UTR_M	109688512	109688543
MCUB	chr4	+	3UTR_M	109688551	109688582
CASP6	chr4	-	3UTR_M	109688593	109688624	-0.0794749	1.02013	1.42559	1.31219	0.978731	0.692103
MCUB	chr4	+	3UTR_M	109688618	109688649	-1.04786	0.109611	2.46587	3.44065
CASP6	chr4	-	3UTR_M	109688631	109688662	-0.258836	0.678682	2.05259	2.11092
MCUB	chr4	+	3UTR_M	109688704	109688735	-1.62606	1.41977	3.48143	3.49289
CASP6	chr4	-	3UTR_M	109688735	109688766	-0.455473	0.401452	0.67066	0.647821	0.691477	0.763959
MCUB	chr4	+	3UTR_M	109688774	109688805	0.859032	-0.470915	3.51066	3.49015
CASP6	chr4	-	3UTR_M	109688775	109688806	-0.16532	-0.244632	1.63911	1.57283	0.960587
CASP6	chr4	-	CDS	109689329	109689360
MCUB	chr4	+	3UTR_M	109692017	109692048	1.78571	-1.00592	3.50057	3.30977
MCUB	chr4	+	3UTR_M	109692133	109692164	0.859032	-0.470915	3.51066	3.49015
MCUB	chr4	+	3UTR_L	109692683	109692714	4.40804	-1.69038	1.19907	0.964326	0.00200013	0.272385
PLA2G12A	chr4	-	3UTR_L	109706408	109706439	-0.978384	-0.475549	2.0391	3.05626
PLA2G12A	chr4	-	3UTR_M	109707177	109707208	-0.131629	-2.71816	1.20641	1.85236	0.956821
PLA2G12A	chr4	-	3UTR_M	109707917	109707948
PLA2G12A	chr4	-	3UTR_M	109708189	109708220	-1.53271	0.717951	1.75328	2.12113	0.5895
PLA2G12A	chr4	-	3UTR_M	109708497	109708528	-0.26537	-0.0829937	3.49721	3.49557
PLA2G12A	chr4	-	3UTR_M	109709751	109709782		2.65249		2.92793
PLA2G12A	chr4	-	3UTR_M	109709979	109710010	-0.12085	0.221052	0.622885	0.727626	0.922793	0.89393
PLA2G12A	chr4	-	3UTR_M	109710017	109710048	-1.13655	0.356441	1.14659	1.2541	0.530269	0.902147
PLA2G12A	chr4	-	3UTR_M	109710042	109710073	-0.669415	1.7221	1.50814	1.41055	0.810688	0.490273
PLA2G12A	chr4	-	3UTR_M	109710144	109710175	1.97951	-2.10401	2.08442	2.28643
PLA2G12A	chr4	-	3UTR_M	109710817	109710848
PLA2G12A	chr4	-	3UTR_M	109710968	109710999	-0.772305	1.99704	1.98898	1.90325
PLA2G12A	chr4	-	3UTR_M	109711149	109711180	0.347616	1.48153	0.884245	0.868423	0.833298	0.289533
PLA2G12A	chr4	-	3UTR_M	109711753	109711784	0.859032	0.652792	3.51066	3.43034
PLA2G12A	chr4	-	3UTR_M	109711801	109711832	-3.43928		2.34732
PLA2G12A	chr4	-	3UTR_M	109712143	109712174	0.859032	-0.470915	3.51066	3.49015
PLA2G12A	chr4	-	3UTR_M	109712349	109712380	1.04474	-1.4322	2.98007	3.4795
PLA2G12A	chr4	-	3UTR_M	109712812	109712843
PLA2G12A	chr4	-	3UTR_M	109713354	109713385
PLA2G12A	chr4	-	3UTR_M	109713411	109713442	0.395058	-1.52861	2.52112	3.47471
PLA2G12A	chr4	-	3UTR_M	109713441	109713472
PLA2G12A	chr4	-	3UTR_M	109713511	109713542	0.859032	-0.470915	3.51066	3.49015
PLA2G12A	chr4	-	3UTR_M	109713536	109713567	1.0327	-1.40151	3.0814	3.48043
PLA2G12A	chr4	-	3UTR_M	109713830	109713861		0.847085		3.50048
PLA2G12A	chr4	-	3UTR_M	109713907	109713938	0.477124	1.14763	3.51603	3.47529
PLA2G12A	chr4	-	3UTR_M	109714003	109714034	1.38104	0.829617	2.4436	2.02033
PLA2G12A	chr4	-	3UTR_M	109714086	109714117	0.11654	-0.470915	3.49181	3.49015
PLA2G12A	chr4	-	3UTR_M	109714265	109714296	-0.970762	-0.138158	2.05447	3.03542
PLA2G12A	chr4	-	3UTR_F	109714292	109714323	-1.10741	-0.636532	2.25138	3.47929
PLA2G12A	chr4	-	Intron	109725316	109725347	-0.805958	1.41977	3.50752	3.49289
PLA2G12A	chr4	-	Intron	109728282	109728313	1.42656	-1.02701	3.50468	3.48432
PLA2G12A	chr4	-	Intron	109729131	109729162		1.93693		3.47914
CFI	chr4	-	3UTR_L	109730836	109730867	2.35412	-1.96686	3.00268	3.25893
CFI	chr4	-	3UTR_M	109730972	109731003	4.50624	-4.19329	1.7496	1.86389	0.0439338
CFI	chr4	-	3UTR_M	109731020	109731051
CFI	chr4	-	3UTR_M	109735723	109735754	1.26186	-0.863002	3.5062	3.48584
CFI	chr4	-	3UTR_M	109740638	109740669
CFI	chr4	-	3UTR_F	109740685	109740716	4.26133	-3.93704	1.8038	1.90813	0.0698832
GAR1	chr4	+	Intron	109823003	109823034	-0.805958		3.50752
GAR1	chr4	+	3UTR_F	109824676	109824707	-0.683296	-0.371545	0.498137	0.681843	0.349284	0.794805
GAR1	chr4	+	3UTR_M	109824717	109824748	-0.484452	-0.865141	0.321056	0.423835	0.29231	0.18126
GAR1	chr4	+	3UTR_M	109824985	109825016	0.82381	-2.03566	2.11706	2.89726
GAR1	chr4	+	3UTR_M	109825127	109825158
GAR1	chr4	+	3UTR_L	109825557	109825588	2.29397	-2.81483	1.98914	2.37817
RRH	chr4	+	Intron	109828868	109828899	2.37026	-1.05327	3.29106	2.98506
RRH	chr4	+	3UTR_S	109844922	109844953	2.8242	1.23142	2.45553	1.55786		0.686004
LRIT3	chr4	+	3UTR_F	109871031	109871062
LRIT3	chr4	+	3UTR_L	109871504	109871535		1.71715		3.22446
EGF	chr4	+	Intron	109992180	109992211	3.52065	-4.97138	0.619829	0.787376	3.16817e-07	3.30613e-08
EGF	chr4	+	Intron	109996480	109996511
EGF	chr4	+	Intron	110004853	110004884	1.81997	1.24507	3.40346	2.49976
EGF	chr4	+	3UTR_F	110011470	110011501	1.82992	-1.4322	3.49905	3.4795
EGF	chr4	+	3UTR_M	110012194	110012225	2.92683	-3.32478	1.7948	1.95393
EGF	chr4	+	3UTR_M	110012246	110012277	2.85632	-2.79527	0.822102	0.862084	0.00384722	0.0158631
EGF	chr4	+	3UTR_L	110012942	110012973	3.45097	-6.25096	0.73883	1.08929	4.36975e-05	7.98906e-07
ELOVL6	chr4	-	3UTR_L	110045836	110045867	-0.287399	3.32897	1.05121	0.730944	0.888594	0.000206832
ELOVL6	chr4	-	3UTR_M	110046846	110046877		2.20292		3.47357
ELOVL6	chr4	-	3UTR_M	110047040	110047071	-0.759898	0.804297	0.658738	0.760486	0.450123	0.563945
ELOVL6	chr4	-	3UTR_M	110048180	110048211	-2.03089		3.00551
ELOVL6	chr4	-	3UTR_M	110048738	110048769	1.79199	-0.501697	3.50038	2.8592
ELOVL6	chr4	-	3UTR_M	110048884	110048915		1.38111		3.4941
ELOVL6	chr4	-	3UTR_M	110049026	110049057	-0.681737	-0.419741	0.883619	1.14033	0.643501	0.869221
ELOVL6	chr4	-	3UTR_M	110049082	110049113	0.641677	-0.907753	1.93283	2.24187
ELOVL6	chr4	-	3UTR_M	110049115	110049146	1.04922	-0.145302	2.9815	2.97669
ELOVL6	chr4	-	3UTR_M	110049176	110049207	-0.759902	2.0123	2.94498	2.01903
ELOVL6	chr4	-	3UTR_M	110049251	110049282
ELOVL6	chr4	-	3UTR_M	110049371	110049402	-0.228078	-0.522177	0.282795	0.56055	0.625302	0.618987
ELOVL6	chr4	-	3UTR_M	110049520	110049551	-1.28576	-0.823751	1.46824	2.27996	0.588854
ELOVL6	chr4	-	3UTR_M	110049579	110049610	-0.0496243	1.45223	0.92517	0.834053	0.979755	0.276465
ELOVL6	chr4	-	3UTR_M	110049810	110049841
ELOVL6	chr4	-	3UTR_F	110050433	110050464	-0.805958	3.04266	3.50752	3.40059
ELOVL6	chr4	-	CDS	110051405	110051436	0.477124	0.88017	3.51603	3.48294
ELOVL6	chr4	-	Intron	110067436	110067467	-1.23323	0.0910287	2.12496	2.70307
ELOVL6	chr4	-	Intron	110171670	110171701	-1.4511	1.44597	0.388566	0.646254	0.00164221	0.132201
ELOVL6	chr4	-	Intron	110192395	110192426	0.859032	-0.470915	3.51066	3.49015
ELOVL6	chr4	-	Intron	110192484	110192515	-0.746635	-0.470915	2.82351	3.49015
ELOVL6	chr4	-	Intron	110197557	110197588	0.641014	0.642952	1.68746	1.49776
ELOVL6	chr4	-	Intron	110197978	110198009	0.438248	-0.429091	1.48491	1.59958	0.878334
ELOVL6	chr4	-	CDS	110198240	110198271		0.847085		3.50048
ENPEP	chr4	+	3UTR_F	110561656	110561687	-0.810569		3.50734
ENPEP	chr4	+	3UTR_M	110562192	110562223	-1.36537	1.08803	2.30118	2.57774
ENPEP	chr4	+	3UTR_M	110562250	110562281
ENPEP	chr4	+	3UTR_M	110562282	110562313
ENPEP	chr4	+	3UTR_M	110563317	110563348	-0.038746	0.39758	2.17123	2.41245
ENPEP	chr4	+	3UTR_L	110563390	110563421	0.527273	1.02378	2.30728	2.06288
PITX2	chr4	-	3UTR_L	110617413	110617444	-0.805958	2.89326	3.50752	3.06433
PITX2	chr4	-	3UTR_F	110617464	110617495
FAM241A	chr4	+	3UTR_F	112186935	112186966	-1.08325		3.4972
FAM241A	chr4	+	3UTR_M	112187005	112187036
FAM241A	chr4	+	3UTR_M	112187066	112187097
FAM241A	chr4	+	3UTR_M	112187091	112187122
FAM241A	chr4	+	3UTR_M	112187135	112187166	-2.86242		2.47521
FAM241A	chr4	+	3UTR_M	112188876	112188907
FAM241A	chr4	+	3UTR_M	112189003	112189034	-1.08325		3.4972
AP1AR	chr4	+	Intron	112266810	112266841	-0.805958	0.847085	3.50752	3.50048
AP1AR	chr4	+	3UTR_F	112268650	112268681	-0.805958	1.95733	3.50752	3.47868
AP1AR	chr4	+	3UTR_M	112269297	112269328	-0.810569		3.50734
AP1AR	chr4	+	3UTR_M	112269974	112270005	-1.46902	-0.246298	1.27172	1.72019	0.44928
AP1AR	chr4	+	3UTR_M	112270035	112270066	-1.35681	0.179408	0.445748	0.454363	0.013576	0.857854
AP1AR	chr4	+	3UTR_M	112270087	112270118
TIFA	chr4	-	3UTR_M	112270780	112270811
AP1AR	chr4	+	3UTR_M	112271529	112271560	0.121152	2.58833	3.492	2.37812
AP1AR	chr4	+	3UTR_L	112272695	112272726	-2.72258	4.01092	1.05498	1.01938	0.0434139	0.00206235
TIFA	chr4	-	3UTR_M	112272958	112272989	1.24809	-0.83067	2.53459	2.69705
TIFA	chr4	-	3UTR_M	112274530	112274561	1.0338	-1.8045	2.0377	2.47668
TIFA	chr4	-	3UTR_M	112274675	112274706	-0.972032	1.26373	3.17327	2.90129
TIFA	chr4	-	3UTR_M	112275590	112275621	2.80268	-0.605244	2.30205	1.80797
TIFA	chr4	-	3UTR_M	112275616	112275647	1.79199	0.26143	3.50038	2.49293
TIFA	chr4	-	3UTR_M	112275666	112275697		1.41977		3.49289
TIFA	chr4	-	3UTR_M	112275761	112275792	0.859032	-0.470915	3.51066	3.49015
TIFA	chr4	-	3UTR_M	112276007	112276038
TIFA	chr4	-	3UTR_M	112276068	112276099	-1.08325		3.4972
TIFA	chr4	-	3UTR_M	112276383	112276414	-1.08325	1.41977	3.4972	3.49289
TIFA	chr4	-	3UTR_M	112276912	112276943	0.859032	-0.470915	3.51066	3.49015
TIFA	chr4	-	3UTR_M	112277072	112277103	-1.55764	1.55195	2.05291	2.02619
ALPK1	chr4	+	Intron	112324906	112324937	-1.61994	1.25511	2.53007	2.65442
ALPK1	chr4	+	Intron	112343637	112343668
ALPK1	chr4	+	Intron	112346468	112346499
ALPK1	chr4	+	Intron	112360572	112360603
ALPK1	chr4	+	Intron	112378206	112378237	-0.810569		3.50734
ALPK1	chr4	+	Intron	112385959	112385990
ALPK1	chr4	+	Intron	112387753	112387784
ALPK1	chr4	+	Intron	112415119	112415150	-0.538055	0.307481	3.48705	3.49056
ALPK1	chr4	+	Intron	112416000	112416031
ALPK1	chr4	+	Intron	112419228	112419259		1.41977		3.49289
ALPK1	chr4	+	Intron	112427903	112427934
ALPK1	chr4	+	3UTR_F	112441588	112441619	-0.0468238	-1.04172	2.91105	3.47446
ALPK1	chr4	+	3UTR_M	112441648	112441679	-0.30408	-1.4322	2.58967	3.4795
NEUROG2	chr4	-	3UTR_S	112513506	112513537	4.40981	0.534619	1.69546	0.972972	0.0414751	0.793059
ZGRF1	chr4	-	3UTR_L	112538410	112538441	0.859032	-0.470915	3.51066	3.49015
ZGRF1	chr4	-	3UTR_M	112538533	112538564		0.847085		3.50048
ZGRF1	chr4	-	3UTR_M	112539329	112539360	-1.03114	0.290236	1.3063	1.62975	0.634277
ZGRF1	chr4	-	3UTR_F	112539422	112539453	-0.805958		3.50752
ZGRF1	chr4	-	Intron	112539699	112539730	-1.29574	1.68723	3.49038	3.48526
ZGRF1	chr4	-	Intron	112602647	112602678	-1.23594	-1.45673	0.515241	0.674614	0.0647961	0.150922
ZGRF1	chr4	-	Intron	112603771	112603802	-2.46917	0.517426	0.60255	0.848658	0.000442056	0.767973
ZGRF1	chr4	-	Intron	112605847	112605878	-2.83301		2.74417
ZGRF1	chr4	-	Intron	112606835	112606866	-1.87603		3.47579
ZGRF1	chr4	-	Intron	112607010	112607041	-1.68123		3.43281
ZGRF1	chr4	-	Intron	112610694	112610725
ZGRF1	chr4	-	Intron	112635656	112635687
LARP7	chr4	+	Intron	112637220	112637251	-3.00494	-0.814137	1.56426	3.48632	0.157322
LARP7	chr4	+	Intron	112638482	112638513	-1.81398	0.781877	1.30979	1.73476	0.343707
LARP7	chr4	+	3UTR_F	112657435	112657466	-3.56357	-0.636532	1.30914	3.47929	0.0311504
LARP7	chr4	+	3UTR_M	112657566	112657597	-2.26368	0.227048	0.364123	0.516964	1.52039e-08	0.839248
LARP7	chr4	+	3UTR_L	112657838	112657869	-3.19077	2.20292	2.28674	3.47357
ANK2	chr4	+	Intron	112706908	112706939	-1.08325		3.4972
ANK2	chr4	+	Intron	112829192	112829223	-4.43406	1.80107	1.21737	1.932	0.00224152
ANK2	chr4	+	Intron	112832635	112832666	-5.75951	1.80988	1.16004	3.46086	1.16306e-05
ANK2	chr4	+	Intron	112936766	112936797	0.477124	-0.0829937	3.51603	3.49557
ANK2	chr4	+	Intron	113027752	113027783	0.121152	-0.470915	3.492	3.49015
ANK2	chr4	+	Intron	113174395	113174426	2.51002	0.860165	1.82296	1.42307	0.346915	0.77003
ANK2	chr4	+	Intron	113238078	113238109
ANK2	chr4	+	Intron	113256674	113256705
ANK2	chr4	+	Intron	113256774	113256805
ANK2	chr4	+	Intron	113311847	113311878	0.748452	-0.399085	2.82217	2.45635
ANK2	chr4	+	Intron	113346022	113346053	1.42656	-0.636532	3.50468	3.47929
ANK2	chr4	+	CDS	113360803	113360834		1.41977		3.49289
ANK2	chr4	+	Intron	113375282	113375313	-1.08325	1.41977	3.4972	3.49289
ANK2	chr4	+	Intron	113377931	113377962
ANK2	chr4	+	3UTR_F	113382066	113382097	2.84916	-0.90108	2.66286	2.47914
ANK2	chr4	+	3UTR_M	113382096	113382127	0.374669	0.849908	2.12697	2.03731
ANK2	chr4	+	3UTR_M	113382584	113382615	-2.46517	1.14763	2.46688	3.47529
ANK2	chr4	+	3UTR_M	113383026	113383057	3.12406	-1.04416	2.15314	1.63999
ANK2	chr4	+	3UTR_M	113383120	113383151	0.11654	0.492247	3.49181	3.4775
ANK2	chr4	+	3UTR_M	113383659	113383690	1.57147	0.512072	1.3598	1.05986	0.44901	0.821252
ANK2	chr4	+	3UTR_L	113383716	113383747	1.25516	0.836176	0.376354	0.369102	0.00589611	0.125971
CAMK2D	chr4	-	3UTR_L	113451022	113451053	4.0969	-0.212314	1.11221	0.723217	0.00195269	0.898416
CAMK2D	chr4	-	3UTR_M	113451433	113451464	0.859032	-0.470915	3.51066	3.49015
CAMK2D	chr4	-	3UTR_M	113451913	113451944	3.30457	-2.94621	2.20085	2.31898
CAMK2D	chr4	-	3UTR_M	113452406	113452437	4.627	-0.28706	0.757877	0.537652	2.8918e-08	0.799508
CAMK2D	chr4	-	3UTR_M	113453594	113453625	2.26717	-1.69366	1.93322	1.86371
CAMK2D	chr4	-	3UTR_M	113453962	113453993		0.847085		3.50048
CAMK2D	chr4	-	3UTR_F	113454113	113454144
CAMK2D	chr4	-	Intron	113454569	113454600
CAMK2D	chr4	-	Intron	113454698	113454729	0.477124	-0.0829937	3.51603	3.49557
CAMK2D	chr4	-	Intron	113454772	113454803
CAMK2D	chr4	-	Intron	113454964	113454995
CAMK2D	chr4	-	Intron	113457178	113457209
CAMK2D	chr4	-	Intron	113457263	113457294
CAMK2D	chr4	-	Intron	113457304	113457335
CAMK2D	chr4	-	CDS	113457518	113457549
CAMK2D	chr4	-	Intron	113562821	113562852
CAMK2D	chr4	-	Intron	113601674	113601705	2.65708	1.33714	0.526364	0.767859	7.85618e-06	0.276426
CAMK2D	chr4	-	Intron	113646256	113646287
CAMK2D	chr4	-	Intron	113754463	113754494	2.62452	-0.709865	3.15219	2.89076
CAMK2D	chr4	-	Intron	113754729	113754760	3.4488	-0.855822	2.12733	1.67431
CAMK2D	chr4	-	Intron	113754918	113754949		1.41977		3.49289
CAMK2D	chr4	-	Intron	113759462	113759493	0.477124	1.18483	3.51603	3.41043
CAMK2D	chr4	-	Intron	113759986	113760017	1.26186	-0.472528	3.5062	3.4808
ARSJ	chr4	-	3UTR_M	113900274	113900305	2.02457	-4.58658	1.22956	1.63121	0.241551	0.0443407
ARSJ	chr4	-	3UTR_M	113901086	113901117	0.223872	-0.814137	2.85477	3.48632
ARSJ	chr4	-	3UTR_M	113901168	113901199	-0.255383	-4.02255	1.0358	1.68659	0.900902
ARSJ	chr4	-	3UTR_M	113901202	113901233
ARSJ	chr4	-	Intron	113916836	113916867	-0.964605	-0.470915	3.17829	3.49015
ARSJ	chr4	-	Intron	113941342	113941373	1.20642	-0.814137	3.50675	3.48632
ARSJ	chr4	-	Intron	113944723	113944754	1.04604	-2.84997	1.69921	2.12773
ARSJ	chr4	-	Intron	113945478	113945509	-0.805958		3.50752
ARSJ	chr4	-	Intron	113971001	113971032
ARSJ	chr4	-	Intron	113973856	113973887	-0.146748	-1.19362	2.20544	2.79228
ARSJ	chr4	-	Intron	113974551	113974582
UGT8	chr4	+	Intron	114672916	114672947	-2.67501		2.78739
UGT8	chr4	+	3UTR_F	114676312	114676343	-1.67917		3.48015
UGT8	chr4	+	3UTR_M	114676750	114676781	-5.07382		1.46569		0.00400174
UGT8	chr4	+	3UTR_M	114676998	114677029	-0.805958		3.50752
UGT8	chr4	+	3UTR_M	114677269	114677300
UGT8	chr4	+	3UTR_M	114677467	114677498	-2.18054	-0.470915	2.26526	3.49015
UGT8	chr4	+	3UTR_M	114678205	114678236	-2.49586	-0.793918	0.755334	1.33925	0.0064675	0.774794
UGT8	chr4	+	3UTR_M	114678242	114678273
UGT8	chr4	+	3UTR_L	114678568	114678599	-3.81865	-0.464656	1.34115	3.46934	0.0227671
NDST4	chr4	-	3UTR_L	114827671	114827702		0.847085		3.50048
NDST4	chr4	-	3UTR_F	114827732	114827763
NDST4	chr4	-	Intron	115071994	115072025	0.859032	2.99321	3.51066	1.80889
NDST4	chr4	-	Intron	115074826	115074857
TRAM1L1	chr4	-	3UTR_L	117082704	117082735		1.95733		3.47868
TRAM1L1	chr4	-	3UTR_M	117083313	117083344
TRAM1L1	chr4	-	3UTR_M	117083544	117083575	1.20642	2.07355	3.50675	2.11592
TRAM1L1	chr4	-	3UTR_M	117083733	117083764	0.477124	-0.0829937	3.51603	3.49557
TRAM1L1	chr4	-	3UTR_F	117083828	117083859	-0.599775	1.3704	1.72897	1.81719	0.8552
NDST3	chr4	+	Intron	118034147	118034178	0.859032	0.759702	3.51066	3.46984
NDST3	chr4	+	Intron	118089336	118089367		2.59731		3.46376
NDST3	chr4	+	Intron	118178634	118178665
NDST3	chr4	+	Intron	118185408	118185439
NDST3	chr4	+	Intron	118238122	118238153	4.78086	2.678	1.28247	0.6569	0.00167958	0.00128528
NDST3	chr4	+	Intron	118247201	118247232	2.0359	2.99461	1.61673	0.895649	0.399464	0.012054
NDST3	chr4	+	3UTR_F	118258558	118258589
NDST3	chr4	+	3UTR_L	118258614	118258645	1.20642	2.01716	3.50675	1.8798
PRSS12	chr4	-	3UTR_L	118280028	118280059	0.771946	-4.16689	1.10931	1.5502	0.682599	0.0575709
PRSS12	chr4	-	3UTR_M	118281704	118281735	-2.78325	-0.470915	1.83667	3.49015
PRSS12	chr4	-	3UTR_M	118281790	118281821
PRSS12	chr4	-	CDS	118281926	118281957
PRSS12	chr4	-	Intron	118287943	118287974	-0.666712	-2.03434	1.86185	3.20889
PRSS12	chr4	-	Intron	118288598	118288629	-1.46686	-0.0829937	2.71456	3.49557
PRSS12	chr4	-	Intron	118300356	118300387	0.121152	-0.470915	3.492	3.49015
PRSS12	chr4	-	Intron	118303040	118303071
PRSS12	chr4	-	Intron	118312894	118312925	-0.810569		3.50734
PRSS12	chr4	-	Intron	118314093	118314124	-2.03375		3.26741
PRSS12	chr4	-	Intron	118316058	118316089
METTL14	chr4	+	Intron	118685932	118685963		1.41977		3.49289
METTL14	chr4	+	3UTR_F	118710369	118710400	-2.08917	-1.26055	1.35615	2.23715	0.280222
METTL14	chr4	+	3UTR_M	118710616	118710647	0.0805943	0.270085	1.15146	1.38008	0.973459	0.936347
METTL14	chr4	+	3UTR_M	118710738	118710769	-0.533495	-1.52434	2.26313	3.47493
METTL14	chr4	+	3UTR_M	118711082	118711113	-1.65912	-1.23706	1.67279	2.90972	0.529977
METTL14	chr4	+	3UTR_M	118711285	118711316	-0.518327	0.31186	2.19134	2.32676
METTL14	chr4	+	3UTR_M	118711355	118711386	-0.249952	-0.460271	0.759506	0.967249	0.863231	0.824135
METTL14	chr4	+	3UTR_M	118711380	118711411	-0.61607	-0.340497	0.395452	0.541748	0.273389	0.760079
METTL14	chr4	+	3UTR_M	118711428	118711459	-0.444621	0.138683	0.870591	0.817522	0.777495	0.944691
METTL14	chr4	+	3UTR_M	118711496	118711527	0.859032	-0.470915	3.51066	3.49015
METTL14	chr4	+	3UTR_M	118712250	118712281	-0.507413	-0.175869	1.1499	1.38353	0.811838	0.957911
METTL14	chr4	+	3UTR_M	118715410	118715441	-1.04072	0.646507	0.53926	0.62077	0.154964	0.571479
METTL14	chr4	+	3UTR_M	118715511	118715542	-0.162275	-0.0566047	1.78406	1.99947
METTL14	chr4	+	3UTR_L	118716120	118716151	0.222072	1.14126	2.88247	2.26468
SEC24D	chr4	-	3UTR_S	118722813	118722844	-2.53417	-0.784655	0.501665	0.964302	7.72022e-06	0.674819
SEC24D	chr4	-	Intron	118752653	118752684	-1.71972	-0.470915	2.48733	3.49015
SEC24D	chr4	-	Intron	118770134	118770165
SYNPO2	chr4	+	Intron	118851576	118851607	-4.59474		1.73062		0.0365755
SYNPO2	chr4	+	Intron	118851680	118851711	-2.79447	1.38111	2.5082	3.4941
SYNPO2	chr4	+	Intron	118852024	118852055	-3.12584	-0.470915	1.75943	3.49015	0.198613
SYNPO2	chr4	+	Intron	119033712	119033743	-1.67917	2.67912	3.48015	3.3084
SYNPO2	chr4	+	Intron	119036834	119036865	-0.805958		3.50752
SYNPO2	chr4	+	Intron	119037427	119037458	-2.57626	-1.05327	1.47081	2.98506	0.206259
SYNPO2	chr4	+	3UTR_S	119061227	119061258	-0.747543	-0.0829937	3.4803	3.49557
MYOZ2	chr4	+	Intron	119175362	119175393	0.859032	1.00941	3.51066	3.46369
USP53	chr4	+	Intron	119220272	119220303	-3.88273	1.61952	1.40677	1.79593	0.0283465
USP53	chr4	+	Intron	119222756	119222787	-0.26537	-0.0829937	3.49721	3.49557
USP53	chr4	+	Intron	119240078	119240109	-2.11929	-0.470915	2.32689	3.49015
USP53	chr4	+	Intron	119241489	119241520
USP53	chr4	+	Intron	119261532	119261563	1.76915	-1.38918	3.50107	3.48081
USP53	chr4	+	Intron	119289661	119289692	-1.87603		3.47579
USP53	chr4	+	3UTR_F	119293583	119293614
USP53	chr4	+	3UTR_M	119294314	119294345
USP53	chr4	+	3UTR_M	119294446	119294477	-1.29574		3.49038
USP53	chr4	+	3UTR_M	119294609	119294640	-3.21828	0.637685	1.21494	1.78945	0.0371022
USP53	chr4	+	3UTR_M	119294726	119294757	-2.90168	0.492247	1.87472	3.4775	0.277171
USP53	chr4	+	3UTR_M	119295498	119295529	-1.67631	1.5129	2.31168	2.52412
C4orf3	chr4	-	3UTR_M	119297013	119297044	1.78342	-1.40151	3.4372	3.48043
C4orf3	chr4	-	3UTR_M	119297044	119297075	0.799889	-0.0129584	0.428606	0.420086	0.171867	0.989985
C4orf3	chr4	-	3UTR_M	119298095	119298126
C4orf3	chr4	-	3UTR_M	119298429	119298460	1.20642	-0.814137	3.50675	3.48632
C4orf3	chr4	-	3UTR_M	119298478	119298509	0.260299	-0.0554193	0.463614	0.603756	0.752346	0.97007
C4orf3	chr4	-	3UTR_M	119298534	119298565	-1.88753	-0.134754	1.71197	2.53588	0.47496
C4orf3	chr4	-	3UTR_F	119298668	119298699	1.07338	-1.4075	3.42865	3.48025
PDE5A	chr4	-	3UTR_L	119494393	119494424	-4.09412	2.54115	0.405239	0.542493	8.70786e-22	0.000121385
PDE5A	chr4	-	3UTR_M	119495518	119495549	-2.4944	0.617322	1.80905	3.45934	0.346322
PDE5A	chr4	-	3UTR_M	119496384	119496415	-4.38861	2.11804	1.09906	1.63227	0.000656109	0.455154
PDE5A	chr4	-	3UTR_M	119496519	119496550
PDE5A	chr4	-	3UTR_M	119496624	119496655	-1.08325		3.4972
PDE5A	chr4	-	3UTR_F	119497703	119497734	-5.16138	3.04763	1.4988	2.97592	0.00423338
PDE5A	chr4	-	Intron	119501033	119501064	-1.29574		3.49038
PDE5A	chr4	-	Intron	119502364	119502395	-2.70388	1.41977	2.89533	3.49289
PDE5A	chr4	-	Intron	119533590	119533621	-1.08325	0.847085	3.4972	3.50048
PDE5A	chr4	-	Intron	119538779	119538810
PDE5A	chr4	-	Intron	119623614	119623645	-0.810569	1.71715	3.50734	3.22446
MAD2L1	chr4	-	3UTR_L	120052765	120052796		1.93693		3.47914
MAD2L1	chr4	-	3UTR_M	120053993	120054024	-0.327622	-1.4075	2.50896	3.48025
MAD2L1	chr4	-	3UTR_M	120055615	120055646	-2.08401	0.765124	0.807068	0.972683	0.0432744	0.687623
MAD2L1	chr4	-	3UTR_M	120055768	120055799
MAD2L1	chr4	-	3UTR_M	120055983	120056014	-0.847925	1.07417	1.09797	1.14325	0.642992	0.615724
MAD2L1	chr4	-	3UTR_M	120056284	120056315	-2.08627	2.42823	3.4717	3.46952
MAD2L1	chr4	-	3UTR_M	120058666	120058697	1.76915	-1.38918	3.50107	3.48081
MAD2L1	chr4	-	3UTR_M	120058905	120058936
MAD2L1	chr4	-	3UTR_M	120059169	120059200	-1.88319		3.47564
MAD2L1	chr4	-	3UTR_M	120059424	120059455	-0.553207	-0.0840007	0.422095	0.510587	0.376207	0.946449
MAD2L1	chr4	-	3UTR_M	120059454	120059485	-1.93697	1.49354	1.38199	1.54012	0.336432
MAD2L1	chr4	-	3UTR_M	120059785	120059816
MAD2L1	chr4	-	3UTR_M	120059883	120059914
MAD2L1	chr4	-	3UTR_F	120059970	120060001	1.42656	-1.02701	3.50468	3.48432
PRDM5	chr4	-	3UTR_L	120691905	120691936	-0.805958	1.41977	3.50752	3.49289
PRDM5	chr4	-	3UTR_M	120693423	120693454
PRDM5	chr4	-	3UTR_M	120694771	120694802	-0.746186	-0.470915	2.77948	3.49015
PRDM5	chr4	-	Intron	120710060	120710091	-0.198648	-1.08193	1.71457	2.47588
PRDM5	chr4	-	Intron	120807391	120807422	-1.2347	-1.20421	0.958569	1.5122	0.386602
PRDM5	chr4	-	Intron	120813262	120813293	0.459157	-0.44979	1.06328	1.08652	0.815641	0.850663
PRDM5	chr4	-	Intron	120815899	120815930
PRDM5	chr4	-	Intron	120830559	120830590	2.78671	-1.24951	2.47122	1.99266
PRDM5	chr4	-	Intron	120836331	120836362		1.41977		3.49289
PRDM5	chr4	-	Intron	120837410	120837441	0.477124	2.07926	3.51603	2.62355
PRDM5	chr4	-	Intron	120837898	120837929		1.38111		3.4941
PRDM5	chr4	-	Intron	120837994	120838025	2.42568	-1.2729	1.67215	1.60597	0.316116
PRDM5	chr4	-	Intron	120881197	120881228	-1.25927	-0.485992	1.11161	1.58657	0.460185
PRDM5	chr4	-	Intron	120882735	120882766	-1.29801	-2.39261	0.774726	1.35775	0.231629	0.268709
PRDM5	chr4	-	Intron	120894494	120894525	-1.88319		3.47564
NDNF	chr4	-	3UTR_L	121035603	121035634	2.57977	0.694186	3.10227	2.02264
NDNF	chr4	-	3UTR_M	121035693	121035724	0.477124	-0.0829937	3.51603	3.49557
NDNF	chr4	-	3UTR_M	121035764	121035795
NDNF	chr4	-	3UTR_F	121035791	121035822		2.31534		2.70918
NDNF	chr4	-	Intron	121062513	121062544	-0.259016	1.87675	2.29144	1.61309
QRFPR	chr4	-	3UTR_S	121328754	121328785	-1.7171	-1.60322	1.15849	2.03744	0.302968
QRFPR	chr4	-	CDS	121329575	121329606	-3.44672		2.16606
QRFPR	chr4	-	Intron	121336634	121336665
QRFPR	chr4	-	Intron	121367873	121367904	-0.660616	3.62688	1.1316	1.01873	0.741107	0.00652236
ANXA5	chr4	-	3UTR_L	121667394	121667425	0.859032	0.492247	3.51066	3.4775
ANXA5	chr4	-	3UTR_M	121667577	121667608	2.0198	-0.721734	3.29663	2.93085
ANXA5	chr4	-	3UTR_M	121667938	121667969	-2.03375		3.26741
ANXA5	chr4	-	3UTR_M	121667987	121668018	-0.440794	-0.929546	0.35767	0.427948	0.411632	0.147709
ANXA5	chr4	-	3UTR_M	121668027	121668058	-1.36724	-0.470915	2.98877	3.49015
ANXA5	chr4	-	3UTR_M	121668303	121668334
ANXA5	chr4	-	CDS	121669645	121669676
ANXA5	chr4	-	Intron	121678037	121678068
ANXA5	chr4	-	Intron	121681166	121681197
ANXA5	chr4	-	CDS	121681661	121681692
ANXA5	chr4	-	Intron	121684311	121684342
TMEM155	chr4	-	3UTR_S	121758927	121758958	-3.84627	-1.64002	1.19188	3.1381	0.00811634
EXOSC9	chr4	+	Intron	121807711	121807742	-2.25758	0.847085	3.36631	3.50048
EXOSC9	chr4	+	Intron	121811652	121811683	-1.22358	-0.299543	0.408752	0.555668	0.0155563	0.797521
CCNA2	chr4	-	3UTR_L	121813359	121813390	-0.0179859	0.566976	0.83964	0.854269	0.991971	0.745219
CCNA2	chr4	-	3UTR_M	121815485	121815516	-0.462978	-1.90727	0.759026	1.00188	0.727808	0.222292
CCNA2	chr4	-	3UTR_M	121815641	121815672	-1.88319		3.47564
CCNA2	chr4	-	3UTR_M	121815700	121815731	-0.372107	-0.492944	0.52984	0.678219	0.67912	0.716843
EXOSC9	chr4	+	CDS	121816427	121816458	-4.69597	1.71715	1.55327	3.22446	0.0143569
CCNA2	chr4	-	3UTR_M	121816434	121816465	-0.690587	-0.618781	0.341975	0.412531	0.132931	0.369258
CCNA2	chr4	-	3UTR_M	121816489	121816520	-0.785617	-1.10721	1.2251	1.7901	0.71162
CCNA2	chr4	-	3UTR_M	121816735	121816766	-0.622574	-0.121856	0.49069	0.544414	0.394916	0.925318
EXOSC9	chr4	+	3UTR_F	121816889	121816920	-2.17827	0.585536	0.379666	0.512062	2.31213e-07	0.524681
CCNA2	chr4	-	3UTR_M	121816900	121816931
EXOSC9	chr4	+	3UTR_M	121816953	121816984	-1.2126	0.123126	2.4018	3.06
CCNA2	chr4	-	3UTR_M	121816955	121816986	1.2062	0.40368	2.38363	2.00868
EXOSC9	chr4	+	3UTR_L	121817001	121817032	-1.87596	0.52436	0.800552	0.964573	0.0726247	0.795604
CCNA2	chr4	-	3UTR_M	121817243	121817274
CCNA2	chr4	-	3UTR_M	121817360	121817391	-0.819281	-0.143494	0.420251	0.546305	0.150029	0.910576
CCNA2	chr4	-	3UTR_F	121817506	121817537	-1.35578	0.427371	1.80807	2.68551
CCNA2	chr4	-	Intron	121818712	121818743
BBS7	chr4	-	3UTR_L	121824430	121824461	4.15356	0.145233	1.91202	1.41269	0.101171	0.96709
BBS7	chr4	-	3UTR_M	121824470	121824501	2.05908	0.693695	0.7774	0.587643	0.0371235	0.509176
BBS7	chr4	-	3UTR_M	121824534	121824565	1.26186	0.100165	3.5062	3.47317
BBS7	chr4	-	3UTR_M	121824582	121824613		2.62739		2.95264
BBS7	chr4	-	3UTR_F	121824749	121824780	0.477124	0.865557	3.51603	3.2756
BBS7	chr4	-	Intron	121827717	121827748	-0.118036	1.60088	1.87975	1.38685		0.520071
BBS7	chr4	-	Intron	121858460	121858491	0.418201	0.634398	2.50522	2.28263
BBS7	chr4	-	Intron	121858509	121858540	0.102525	-2.6149	1.22558	1.54202	0.967821
BBS7	chr4	-	Intron	121858700	121858731
BBS7	chr4	-	Intron	121858827	121858858	-0.810569		3.50734
BBS7	chr4	-	Intron	121858852	121858883	-1.68261	1.57959	3.48007	3.48819
BBS7	chr4	-	Intron	121858905	121858936		1.38111		3.4941
BBS7	chr4	-	Intron	121859248	121859279		1.41977		3.49289
BBS7	chr4	-	Intron	121859782	121859813	1.75574	-1.19294	2.57236	2.67132
BBS7	chr4	-	Intron	121860683	121860714
BBS7	chr4	-	Intron	121861204	121861235
BBS7	chr4	-	Intron	121861374	121861405	2.62452	-2.19574	3.15219	3.43619
BBS7	chr4	-	Intron	121861480	121861511	-1.22531	0.208086	0.728697	1.12325	0.2297	0.939335
TRPC3	chr4	-	3UTR_L	121878080	121878111	-0.959685	2.10624	3.25896	2.25171
TRPC3	chr4	-	3UTR_M	121879017	121879048	1.20642	0.414865	3.50675	2.63556
TRPC3	chr4	-	3UTR_M	121879292	121879323	1.02457	5.13604	3.37371	1.21646		0.000765934
TRPC3	chr4	-	3UTR_F	121879438	121879469
TRPC3	chr4	-	Intron	121902792	121902823
TRPC3	chr4	-	Intron	121943533	121943564		2.11666		3.47528
TRPC3	chr4	-	Intron	121947708	121947739
KIAA1109	chr4	+	Intron	122235032	122235063
KIAA1109	chr4	+	Intron	122240664	122240695	1.42656	-0.102501	3.50468	3.47286
KIAA1109	chr4	+	Intron	122267862	122267893	-1.67784		3.43457
KIAA1109	chr4	+	Intron	122267937	122267968		0.847085		3.50048
KIAA1109	chr4	+	Intron	122270967	122270998	-1.36634	1.41687	1.68905	1.74938	0.623995
KIAA1109	chr4	+	Intron	122276298	122276329
KIAA1109	chr4	+	Intron	122276898	122276929	2.93629	-2.56546	2.6232	2.90015
KIAA1109	chr4	+	Intron	122277635	122277666
KIAA1109	chr4	+	Intron	122277922	122277953
KIAA1109	chr4	+	Intron	122325550	122325581	1.26186	-0.863002	3.5062	3.48584
KIAA1109	chr4	+	Intron	122325746	122325777	0.859032	-0.0804417	3.51066	3.48513
KIAA1109	chr4	+	Intron	122340308	122340339	1.54621	1.68986	1.65437	1.3783	0.558315	0.488054
KIAA1109	chr4	+	Intron	122344591	122344622	-0.805958	1.38111	3.50752	3.4941
KIAA1109	chr4	+	Intron	122353371	122353402
KIAA1109	chr4	+	3UTR_S	122362732	122362763	0.755575	-0.356227	0.404655	0.394528	0.171628	0.632612
BBS12	chr4	+	CDS	122742326	122742357	-0.810569		3.50734
BBS12	chr4	+	CDS	122743860	122743891
BBS12	chr4	+	CDS	122743990	122744021	-0.810569		3.50734
BBS12	chr4	+	3UTR_F	122744078	122744109	1.17948	-1.29393	0.767116	1.02271	0.281371	0.469232
BBS12	chr4	+	3UTR_M	122744118	122744149	-0.147846	0.492247	3.11731	3.4775
BBS12	chr4	+	3UTR_L	122744919	122744950	3.04818	-0.0555472	1.10632	0.788377	0.0286855	0.977108
FGF2	chr4	+	Intron	122828410	122828441	-3.84865	1.10566	1.1955	2.08954	0.00829404
FGF2	chr4	+	Intron	122876761	122876792
FGF2	chr4	+	Intron	122884512	122884543	-4.05754	1.47428	0.537648	1.17437	2.49356e-12	0.474018
FGF2	chr4	+	3UTR_F	122892480	122892511	-4.29039	-0.570727	1.02173	2.57861	0.000300939
NUDT6	chr4	-	3UTR_L	122892491	122892522	0.859032	-0.470915	3.51066	3.49015
FGF2	chr4	+	3UTR_M	122892552	122892583	-1.77514	-2.00725	1.1859	2.54138	0.297041
NUDT6	chr4	-	3UTR_M	122892634	122892665	0.246986	-0.597203	1.27994	1.35555	0.923358
NUDT6	chr4	-	3UTR_F	122892717	122892748		2.20292		3.47357
FGF2	chr4	+	3UTR_M	122892740	122892771	-1.29274		3.49047
FGF2	chr4	+	3UTR_M	122892815	122892846	0.859032	-0.470915	3.51066	3.49015
FGF2	chr4	+	3UTR_M	122893340	122893371	-4.14032		1.76809		0.0728189
FGF2	chr4	+	3UTR_M	122893538	122893569	-3.25014	-0.899486	0.576699	1.25215	4.0376e-07	0.720866
FGF2	chr4	+	3UTR_M	122894774	122894805	-0.810569		3.50734
FGF2	chr4	+	3UTR_M	122894800	122894831	-3.52693		2.16966
FGF2	chr4	+	3UTR_M	122895446	122895477	-2.53267	-1.00592	1.57026	3.30977	0.253314
FGF2	chr4	+	3UTR_L	122898216	122898247	-2.76037	0.417712	0.313515	0.544618	1.27084e-16	0.697449
NUDT6	chr4	-	Intron	122912535	122912566	-4.4868	0.424032	1.20492	3.2813	0.0017035
NUDT6	chr4	-	Intron	122920407	122920438	-4.08522	1.41977	1.74618	3.49289	0.0731253
NUDT6	chr4	-	Intron	122921936	122921967
SPATA5	chr4	+	Intron	122934784	122934815	-0.369844	1.0298	3.43901	3.46323
SPATA5	chr4	+	Intron	122935363	122935394
SPATA5	chr4	+	Intron	122991124	122991155	-0.415679	-0.464656	2.42863	3.46934
SPATA5	chr4	+	Intron	123028476	123028507
SPATA5	chr4	+	Intron	123064099	123064130	0.121152	0.785314	3.492	2.68233
SPATA5	chr4	+	Intron	123095385	123095416
SPATA5	chr4	+	Intron	123102585	123102616	-2.42195		3.16902
SPATA5	chr4	+	Intron	123109328	123109359	0.121152	-0.470915	3.492	3.49015
SPATA5	chr4	+	Intron	123256855	123256886	-1.36898	-0.470915	2.97006	3.49015
SPATA5	chr4	+	3UTR_F	123314073	123314104	1.82992	-1.4322	3.49905	3.4795
SPATA5	chr4	+	3UTR_M	123314298	123314329
SPATA5	chr4	+	3UTR_M	123314346	123314377	-1.88319		3.47564
SPATA5	chr4	+	3UTR_M	123314591	123314622	-1.67917		3.48015
SPATA5	chr4	+	3UTR_M	123315592	123315623	-2.98932		2.64372
SPATA5	chr4	+	3UTR_M	123316457	123316488	-2.47708	0.66469	1.76505	3.1198	0.33567
SPATA5	chr4	+	3UTR_M	123318023	123318054	-1.67784		3.43457
SPATA5	chr4	+	3UTR_M	123318240	123318271	-2.0061	-0.470915	2.16053	3.49015
SPATA5	chr4	+	3UTR_M	123319281	123319312	-0.331676	-0.213272	0.628592	0.697441	0.769367	0.893141
SPATA5	chr4	+	3UTR_M	123319324	123319355	1.78571	-1.40151	3.50057	3.48043
SPATA5	chr4	+	3UTR_M	123319413	123319444	-0.91574	-0.367155	0.531671	0.753261	0.215785	0.81914
SPATA5	chr4	+	3UTR_L	123319490	123319521	0.859032	-0.470915	3.51066	3.49015
SPRY1	chr4	+	3UTR_F	123403541	123403572	-0.625134	-0.814137	2.84273	3.48632
SPRY1	chr4	+	3UTR_M	123403584	123403615	-0.810569		3.50734
SPRY1	chr4	+	3UTR_M	123403672	123403703	1.79199	-1.39875	3.50038	3.48051
SPRY1	chr4	+	3UTR_M	123403735	123403766	0.235198	-1.40751	0.568614	0.703397	0.82406	0.192896
SPRY1	chr4	+	3UTR_M	123404063	123404094	-1.29574	1.41977	3.49038	3.49289
SPRY1	chr4	+	3UTR_L	123404198	123404229	0.911935	-2.50314	1.93263	2.61828
ANKRD50	chr4	-	3UTR_M	124655688	124655719
ANKRD50	chr4	-	3UTR_M	124662957	124662988	-2.08627	1.41977	3.4717	3.49289
ANKRD50	chr4	-	3UTR_M	124664038	124664069	0.498071	-0.656071	0.351078	0.46498	0.329527	0.405661
ANKRD50	chr4	-	3UTR_M	124664063	124664094	0.218959	-1.23006	0.909163	1.06403	0.903336	0.519311
ANKRD50	chr4	-	3UTR_M	124664473	124664504	-0.0921942	0.562086	0.465966	0.553397	0.921246	0.582289
ANKRD50	chr4	-	3UTR_M	124665632	124665663	2.04148	-1.10984	1.65491	1.61244	0.411116
ANKRD50	chr4	-	3UTR_M	124666543	124666574	1.41972	-2.61108	2.2082	3.25903
ANKRD50	chr4	-	3UTR_M	124667003	124667034	1.11819	-1.55276	0.453503	0.748774	0.0560719
ANKRD50	chr4	-	3UTR_M	124667143	124667174	1.74295	-2.12774	2.42445	2.8112
ANKRD50	chr4	-	3UTR_F	124667310	124667341
ANKRD50	chr4	-	Intron	124667804	124667835		0.847085		3.50048
ANKRD50	chr4	-	Intron	124676393	124676424	1.56102	1.19321	1.65482	1.18981	0.55385	0.588
ANKRD50	chr4	-	Intron	124676589	124676620	2.4848	-0.00588028	1.84842	1.61694	0.361224	0.998922
ANKRD50	chr4	-	Intron	124701430	124701461	-0.805958	1.41977	3.50752	3.49289
ANKRD50	chr4	-	Intron	124704152	124704183	-0.805958		3.50752
ANKRD50	chr4	-	Intron	124705338	124705369	-0.839009	0.714836	0.657043	0.932512	0.391474	0.697609
ANKRD50	chr4	-	Intron	124707652	124707683	-3.31085	-0.470915	1.62814	3.49015	0.129742
ANKRD50	chr4	-	Intron	124709926	124709957	-4.25702		1.8304		0.0751519
ANKRD50	chr4	-	Intron	124709957	124709988	-0.26537	-0.0829937	3.49721	3.49557
FAT4	chr4	+	Intron	125323248	125323279	-1.45851	1.07206	2.03668	2.00399
FAT4	chr4	+	Intron	125323709	125323740	-2.51572	3.72333	2.15076	1.72761		0.152083
FAT4	chr4	+	Intron	125341833	125341864	-1.33875	3.95597	1.824	1.28468		0.0237271
FAT4	chr4	+	Intron	125386128	125386159	-0.149313	4.21786	3.17698	1.60271		0.064202
FAT4	chr4	+	CDS	125449800	125449831
FAT4	chr4	+	Intron	125468871	125468902		1.95733		3.47868
FAT4	chr4	+	Intron	125471525	125471556	0.859032	0.453587	3.51066	3.47871
FAT4	chr4	+	3UTR_S	125492912	125492943	1.75574	3.12442	2.57236	1.33751		0.112136
INTU	chr4	+	3UTR_F	127716602	127716633	-1.34401	2.53454	2.50943	2.65508
INTU	chr4	+	3UTR_M	127716643	127716674	0.591029	-1.90309	1.45012	1.69954	0.826851
INTU	chr4	+	3UTR_M	127716668	127716699
INTU	chr4	+	3UTR_M	127716698	127716729
INTU	chr4	+	3UTR_M	127716756	127716787	1.51437	0.170494	1.29262	1.09494	0.441075	0.949365
INTU	chr4	+	3UTR_M	127716971	127717002	0.468538	0.123126	3.48807	3.06
INTU	chr4	+	3UTR_M	127717439	127717470	0.0408457	-0.451747	1.43629	1.72342	0.988777
INTU	chr4	+	3UTR_L	127726717	127726748	0.75092	0.605141	0.46129	0.449189	0.247806	0.433343
HSPA4L	chr4	+	Intron	127789840	127789871		1.41977		3.49289
HSPA4L	chr4	+	Intron	127808934	127808965	-2.25992		3.46872
HSPA4L	chr4	+	Intron	127810021	127810052		2.85199		3.06404
HSPA4L	chr4	+	3UTR_M	127833355	127833386	0.973181	-0.212172	0.79309	0.787473	0.414167	0.908182
HSPA4L	chr4	+	3UTR_M	127833849	127833880		1.93693		3.47914
HSPA4L	chr4	+	3UTR_M	127833925	127833956	0.477124	0.88017	3.51603	3.48294
HSPA4L	chr4	+	3UTR_M	127833957	127833988	2.31112	-1.94662	3.05965	3.32588
HSPA4L	chr4	+	3UTR_M	127833991	127834022	2.45603	-3.29554	1.46333	1.57704	0.230664	0.168326
HSPA4L	chr4	+	3UTR_M	127834053	127834084	1.94102	-1.19644	0.908352	1.02295	0.107901	0.513115
HSPA4L	chr4	+	3UTR_M	127834511	127834542	-0.747543	2.11689	3.4803	2.57184
HSPA4L	chr4	+	3UTR_M	127835347	127835378	-0.156208	-3.00039	1.20945	1.97115	0.948903
HSPA4L	chr4	+	3UTR_M	127838667	127838698	3.28205	1.44226	2.2335	1.28671		0.535844
HSPA4L	chr4	+	3UTR_M	127838919	127838950		1.38111		3.4941
HSPA4L	chr4	+	3UTR_M	127839782	127839813	1.70737	-1.19778	2.44976	2.37533
HSPA4L	chr4	+	3UTR_M	127840650	127840681	3.60196	0.254219	1.54538	0.97434	0.0743342	0.911307
HSPA4L	chr4	+	3UTR_M	127840713	127840744	3.05832	-0.526838	0.693348	0.532992	0.000130187	0.594027
HSPA4L	chr4	+	3UTR_L	127841236	127841267	2.78268	-1.29617	1.35417	1.20527	0.124981	0.555974
PLK4	chr4	+	Intron	127886822	127886853	-0.806647	0.752066	1.07314	0.946391	0.653745	0.683655
PLK4	chr4	+	Intron	127886860	127886891	-1.67723	-1.02701	2.18141	3.48432
PLK4	chr4	+	Intron	127886913	127886944	-1.52531	0.324363	0.6174	0.81326	0.0554811	0.856202
PLK4	chr4	+	Intron	127887090	127887121	0.859032	1.70253	3.51066	2.7114
PLK4	chr4	+	CDS	127890063	127890094	-1.29574	2.85199	3.49038	3.06404
PLK4	chr4	+	Intron	127890283	127890314	-1.08325	1.41977	3.4972	3.49289
PLK4	chr4	+	Intron	127890374	127890405
PLK4	chr4	+	Intron	127896993	127897024	-1.97364	-1.03917	1.56709	2.53837	0.39943
PLK4	chr4	+	3UTR_F	127898540	127898571
PLK4	chr4	+	3UTR_M	127898577	127898608	-1.81173	-0.865269	0.948221	1.70492	0.159903
PLK4	chr4	+	3UTR_M	127899051	127899082	-1.38732	1.5495	0.696173	0.737837	0.139083	0.165716
PLK4	chr4	+	3UTR_M	127899178	127899209	0.271006	-0.863002	3.21397	3.48584
PLK4	chr4	+	3UTR_L	127899204	127899235	-0.750544	-0.0829937	3.48021	3.49557
MFSD8	chr4	-	3UTR_L	127917795	127917826	0.227482	0.744796	0.456555	0.584234	0.783819	0.465286
MFSD8	chr4	-	3UTR_M	127918004	127918035
MFSD8	chr4	-	3UTR_M	127919181	127919212	1.55156	-2.08021	2.36977	3.17146
MFSD8	chr4	-	3UTR_M	127920101	127920132	0.859032	-0.470915	3.51066	3.49015
MFSD8	chr4	-	3UTR_M	127920268	127920299
MFSD8	chr4	-	3UTR_M	127920309	127920340	-0.19137	-2.55035	1.28382	1.93399	0.941149
MFSD8	chr4	-	3UTR_M	127920416	127920447	-0.810569		3.50734
MFSD8	chr4	-	3UTR_F	127920597	127920628	-1.69451	-0.213288	0.974904	1.97412	0.210468	0.965148
MFSD8	chr4	-	Intron	127921078	127921109	-1.88319		3.47564
MFSD8	chr4	-	Intron	127932311	127932342	-1.81326	3.3563	2.27557	1.9872
MFSD8	chr4	-	Intron	127938725	127938756	0.28179	0.707267	2.5173	2.10455
MFSD8	chr4	-	Intron	127938868	127938899	1.02917	-0.464656	3.37561	3.46934
MFSD8	chr4	-	Intron	127962955	127962986	-1.97862	2.75806	1.66597	1.42711	0.433627	0.213181
na	chr4	+	Intron	127973825	127973856	-2.13494	2.42818	0.474649	0.651531	9.07095e-05	0.00398443
na	chr4	+	Intron	127974123	127974154		1.57959		3.48819
na	chr4	+	Intron	127981541	127981572		1.93693		3.47914
na	chr4	+	Intron	127984509	127984540	-2.78916	-0.0804417	1.83041	3.48513	0.286466
na	chr4	+	Intron	127986690	127986721	-1.88319		3.47564
na	chr4	+	Intron	128009625	128009656	1.11999	-1.54231	2.62867	2.93059
na	chr4	+	Intron	128011052	128011083	-0.805958	1.41977	3.50752	3.49289
ABHD18	chr4	+	CDS	128028759	128028790	0.11654	2.16578	3.49181	2.81647
na	chr4	+	Intron	128030172	128030203
na	chr4	+	Intron	128030303	128030334	-2.80042	0.841511	2.0733	3.48415
na	chr4	+	Intron	128031756	128031787	-0.776807	-1.738	1.06297	1.75188	0.664187
ABHD18	chr4	+	3UTR_M	128036303	128036334	0.792501	0.216057	1.21642	1.05946	0.706393	0.93311
ABHD18	chr4	+	3UTR_M	128038540	128038571	0.275094	-0.455334	1.1934	1.19301	0.907646	0.863318
ABHD18	chr4	+	3UTR_M	128039622	128039653	-1.90656	0.542398	1.83577	2.25217	0.506812
ABHD18	chr4	+	3UTR_L	128039691	128039722	0.116151	0.380656	0.747628	0.692971	0.938407	0.793068
LARP1B	chr4	+	Intron	128108274	128108305	-0.769455	-0.161257	0.939502	1.26244	0.618381	0.957821
LARP1B	chr4	+	Intron	128108300	128108331	0.536607	-0.184835	2.80799	3.29152
LARP1B	chr4	+	Intron	128108881	128108912	-1.39288	0.898385	0.447579	0.519926	0.0112521	0.281301
LARP1B	chr4	+	Intron	128122300	128122331
LARP1B	chr4	+	Intron	128122333	128122364	-0.986546	-2.21173	1.54668	3.11819	0.713442
LARP1B	chr4	+	Intron	128122517	128122548	-0.965459	-0.470915	3.28225	3.49015
LARP1B	chr4	+	Intron	128122689	128122720	0.859032	-0.470915	3.51066	3.49015
LARP1B	chr4	+	Intron	128123697	128123728	1.02457	0.513294	3.37371	2.74181
LARP1B	chr4	+	Intron	128123849	128123880	-1.3558	0.193535	1.62785	2.29741	0.611236
LARP1B	chr4	+	Intron	128123891	128123922	-1.22858	-0.815059	1.29978	1.92877	0.552888
LARP1B	chr4	+	Intron	128133352	128133383	-2.13651	-0.607496	0.60534	1.19267	0.00322428	0.809279
LARP1B	chr4	+	Intron	128152097	128152128	-0.365632	-0.0804417	3.47488	3.48513
LARP1B	chr4	+	Intron	128157982	128158013	-3.62052		1.93374
LARP1B	chr4	+	Intron	128211114	128211145	0.149088	0.73595	1.9625	1.97568
LARP1B	chr4	+	Intron	128211831	128211862	-0.291232	2.26899	3.24028	2.32429
LARP1B	chr4	+	Intron	128211856	128211887
LARP1B	chr4	+	Intron	128211962	128211993	-0.325529	3.84445	2.1053	1.76078		0.144823
LARP1B	chr4	+	Intron	128213568	128213599	0.121152	-0.0804417	3.492	3.48513
LARP1B	chr4	+	Intron	128221521	128221552		4.01761		2.3017
PGRMC2	chr4	-	3UTR_L	128268165	128268196	0.313763	-0.405014	2.07021	2.13327
PGRMC2	chr4	-	3UTR_M	128269232	128269263	-0.133249	-0.0362216	0.293045	0.377162	0.805162	0.969053
PGRMC2	chr4	-	3UTR_M	128269288	128269319	1.26186	1.27632	3.5062	3.17243
PGRMC2	chr4	-	3UTR_M	128269334	128269365	-0.90781	-0.57417	1.26328	1.47614	0.670319
PGRMC2	chr4	-	3UTR_M	128270130	128270161	-0.476211	-1.28601	0.270439	0.323948	0.203449	0.00183294
PGRMC2	chr4	-	3UTR_M	128270169	128270200	1.12244	-1.94825	0.762588	0.924187	0.307228	0.163664
PGRMC2	chr4	-	3UTR_M	128270323	128270354	1.97817	-1.19362	3.03429	2.79228
PGRMC2	chr4	-	3UTR_M	128270369	128270400	-0.810569		3.50734
PGRMC2	chr4	-	3UTR_M	128270772	128270803	-1.43974	-1.7686	0.394325	0.600756	0.00217769	0.0329217
PGRMC2	chr4	-	3UTR_M	128270888	128270919	0.158188	-1.4322	2.55341	3.4795
PGRMC2	chr4	-	3UTR_M	128270949	128270980	-2.28259	1.41773	2.2978	3.4687
PGRMC2	chr4	-	3UTR_M	128271126	128271157	-0.26537	-0.0829937	3.49721	3.49557
PGRMC2	chr4	-	3UTR_M	128271161	128271192	-1.67784		3.43457
PGRMC2	chr4	-	3UTR_F	128271288	128271319	-1.08325		3.4972
PGRMC2	chr4	-	CDS	128272352	128272383	-0.0360552	-0.978226	1.25073	1.65482	0.988657	0.775691
PGRMC2	chr4	-	Intron	128284187	128284218	-3.00122	0.611142	1.58109	2.38508	0.163031
JADE1	chr4	+	Intron	128862389	128862420	-1.65705	-1.9914	0.743485	1.54819	0.0910038	0.459688
JADE1	chr4	+	Intron	128863903	128863934	-2.123	-1.48839	0.300455	0.469722	7.17892e-11	0.0190314
JADE1	chr4	+	Intron	128863969	128864000	-0.904078	-1.87899	0.83385	1.12595	0.484253	0.303458
JADE1	chr4	+	Intron	128864061	128864092	-0.639817	-2.98723	0.575028	0.939437	0.469749	0.0185438
JADE1	chr4	+	Intron	128864114	128864145	-1.83385	0.214608	0.555239	0.745002	0.00649224	0.900665
JADE1	chr4	+	Intron	128864520	128864551	-2.03237	1.14809	1.83344	2.2462	0.471923
JADE1	chr4	+	Intron	128864612	128864643	-1.72746	-1.25975	0.496812	0.650567	0.00381505	0.211951
JADE1	chr4	+	Intron	128870780	128870811	-3.79018		1.87329
JADE1	chr4	+	CDS	128872112	128872143	-0.747543	0.865557	3.4803	3.2756
JADE1	chr4	+	3UTR_F	128872528	128872559	-2.81498	-1.54736	1.12713	2.22563	0.052438
JADE1	chr4	+	3UTR_M	128872993	128873024	-1.40038	-0.00506054	1.72138	2.22317	0.621421
JADE1	chr4	+	3UTR_M	128873271	128873302	-2.46397	1.95551	0.487217	0.808926	7.50548e-06	0.0965558
JADE1	chr4	+	3UTR_M	128873512	128873543	-4.61983	2.05533	1.34605	2.89417	0.00438686
JADE1	chr4	+	3UTR_M	128875056	128875087	-2.94678	-0.0829937	1.85452	3.49557
JADE1	chr4	+	3UTR_L	128875204	128875235	-3.43805	-1.27436	0.255287	0.329794	1.63265e-38	0.00258527
SCLT1	chr4	-	3UTR_L	128877733	128877764	2.43246	-2.05953	2.95637	3.23403
SCLT1	chr4	-	3UTR_M	128883983	128884014	0.176325	-0.436532	1.25386	1.36058	0.944708
SCLT1	chr4	-	3UTR_F	128884234	128884265	1.30789	-3.68744	1.52848	1.79625	0.599071
SCLT1	chr4	-	Intron	128923000	128923031	0.998553	-2.52908	1.11622	1.3689	0.579122	0.240391
SCLT1	chr4	-	Intron	128926265	128926296
SCLT1	chr4	-	Intron	129004360	129004391
SCLT1	chr4	-	Intron	129017627	129017658	0.164273	-0.636793	1.56902	1.81055	0.958895
SCLT1	chr4	-	Intron	129019111	129019142	0.859032	-0.470915	3.51066	3.49015
SCLT1	chr4	-	Intron	129019249	129019280	-1.08325	0.847085	3.4972	3.50048
SCLT1	chr4	-	Intron	129034144	129034175	2.70304	-0.556422	1.98993	1.51104
SCLT1	chr4	-	Intron	129034833	129034864	-0.579912	-1.02701	2.81353	3.48432
SCLT1	chr4	-	Intron	129036584	129036615	-2.25992	3.98398	3.46872	2.75376
SCLT1	chr4	-	Intron	129037763	129037794	-2.14003	2.7453	2.57866	2.25784
SCLT1	chr4	-	Intron	129039183	129039214	1.75956	0.185483	2.27229	1.89498
SCLT1	chr4	-	Intron	129065674	129065705	0.400927	0.933309	2.21062	1.87981
SCLT1	chr4	-	Intron	129065806	129065837	-1.08325		3.4972
SCLT1	chr4	-	Intron	129066221	129066252	-0.736315	3.19141	2.27006	1.63545		0.207232
SCLT1	chr4	-	Intron	129066930	129066961	-1.87603		3.47579
SCLT1	chr4	-	Intron	129078819	129078850
C4orf33	chr4	+	Intron	129109685	129109716	-0.810569		3.50734
C4orf33	chr4	+	3UTR_F	129111851	129111882		1.38111		3.4941
C4orf33	chr4	+	3UTR_M	129112635	129112666	1.51675	0.467491	1.36965	1.03694	0.472552	0.83424
C4orf33	chr4	+	3UTR_L	129112663	129112694	-2.25992	5.01381	3.46872	1.63067		0.0240126
PCDH10	chr4	+	Intron	133153180	133153211	2.54059	0.695067	2.92319	1.91832
PCDH10	chr4	+	Intron	133153860	133153891	3.09847	1.42892	0.893658	0.657024	0.00393619	0.147034
PCDH10	chr4	+	Intron	133169783	133169814	1.20642	2.82901	3.50675	1.60849
PCDH10	chr4	+	3UTR_F	133190523	133190554	0.859032	-0.0804417	3.51066	3.48513
PCDH10	chr4	+	3UTR_M	133190677	133190708	0.859032	-0.470915	3.51066	3.49015
PCDH10	chr4	+	3UTR_M	133190746	133190777		1.68723		3.48526
PCDH10	chr4	+	3UTR_M	133190850	133190881		1.57959		3.48819
PCDH10	chr4	+	3UTR_M	133191157	133191188	0.859032	-0.0804417	3.51066	3.48513
PCDH10	chr4	+	3UTR_M	133191557	133191588	3.7929	1.26031	1.98961	1.19657	0.161021	0.565708
PCDH10	chr4	+	3UTR_M	133192367	133192398	1.26186	0.100165	3.5062	3.47317
PCDH10	chr4	+	3UTR_M	133193009	133193040	1.20642	3.92056	3.50675	1.37234		0.0400621
PCDH10	chr4	+	3UTR_M	133194555	133194586		1.41977		3.49289
PCDH10	chr4	+	3UTR_M	133194590	133194621	3.82638	2.37581	1.82992	0.861601	0.117149	0.0496894
PCDH10	chr4	+	3UTR_M	133194658	133194689	2.40143	0.0342712	2.73353	1.97599
PCDH10	chr4	+	3UTR_L	133195363	133195394	1.62786	1.55867	2.70998	1.47332		0.56379
PABPC4L	chr4	-	3UTR_L	134196323	134196354	0.859032	0.759702	3.51066	3.46984
PABPC4L	chr4	-	3UTR_F	134198055	134198086
PCDH18	chr4	-	3UTR_L	137518908	137518939	1.16729	-1.56396	0.64446	0.837995	0.188197	0.234176
PCDH18	chr4	-	3UTR_M	137519674	137519705	0.480014	-2.34116	0.581502	0.649342	0.615077	0.00572871
PCDH18	chr4	-	3UTR_M	137519732	137519763	0.116747	-3.00908	0.600887	0.906303	0.92266	0.0128027
PCDH18	chr4	-	3UTR_M	137519911	137519942	-0.0336795	-2.76557	0.715802	0.991959	0.981877	0.046599
PCDH18	chr4	-	3UTR_F	137520863	137520894	-1.54744	-2.7478	0.485619	0.772252	0.00913599	0.00656464
SLC7A11	chr4	-	3UTR_L	138164083	138164114	-4.08323	3.20745	0.584707	0.710375	1.24577e-10	0.000243788
SLC7A11	chr4	-	3UTR_M	138164221	138164252	-3.6359	1.41977	2.14344	3.49289
SLC7A11	chr4	-	3UTR_M	138164248	138164279	-2.45082	-2.03434	1.22071	3.20889	0.135472
SLC7A11	chr4	-	3UTR_M	138164600	138164631	-1.29274		3.49047
SLC7A11	chr4	-	3UTR_M	138171273	138171304	-1.88319		3.47564
SLC7A11	chr4	-	3UTR_M	138171490	138171521	-3.28273	3.93102	1.67899	1.73006	0.148514	0.124569
SLC7A11	chr4	-	3UTR_M	138171556	138171587
SLC7A11	chr4	-	3UTR_F	138171837	138171868	-3.05197	-0.0804417	1.83543	3.48513	0.236072
SLC7A11	chr4	-	Intron	138180499	138180530	-4.72972		1.69016		0.0258025
SLC7A11	chr4	-	Intron	138194828	138194859	-2.02441	-0.470915	2.38321	3.49015
SLC7A11	chr4	-	Intron	138197552	138197583	-3.13062		2.55378
SLC7A11	chr4	-	Intron	138228019	138228050		1.72748		3.48421
NOCT	chr4	+	Intron	139044052	139044083
ELF2	chr4	-	3UTR_L	139044307	139044338	1.14657	-1.12154	2.41629	2.51553
NOCT	chr4	+	3UTR_F	139045919	139045950	-2.15635	-0.998893	0.518859	0.826036	0.000354566	0.495371
NOCT	chr4	+	3UTR_M	139046516	139046547	-2.00274	1.49901	2.18469	2.80792
ELF2	chr4	-	3UTR_M	139047565	139047596	-1.33799	1.61422	3.46543	2.76242
NOCT	chr4	+	3UTR_M	139047624	139047655	-2.96853	2.29868	0.633478	0.821231	4.08028e-05	0.0455501
ELF2	chr4	-	3UTR_M	139047679	139047710	-0.312853	0.306689	2.0994	2.11307
ELF2	chr4	-	3UTR_M	139047785	139047816	-0.0403502	-1.14225	0.908859	1.14646	0.982945	0.591031
NOCT	chr4	+	3UTR_M	139048083	139048114	-1.78517	-0.724307	0.986666	1.48742	0.188838	0.819442
ELF2	chr4	-	3UTR_M	139048937	139048968	1.28736	-1.9582	0.866565	1.05776	0.301502	0.239151
ELF2	chr4	-	3UTR_M	139049703	139049734	-1.29274		3.49047
NOCT	chr4	+	3UTR_L	139052289	139052320	-2.9842	3.62237	2.44431	2.4922
ELF2	chr4	-	3UTR_M	139054416	139054447	0.196708	-1.86892	2.01624	2.72897
ELF2	chr4	-	3UTR_M	139056941	139056972	0.859032	0.477537	3.51066	3.08226
ELF2	chr4	-	3UTR_M	139057255	139057286	0.131057	-1.52861	2.63224	3.47471
ELF2	chr4	-	3UTR_M	139057701	139057732	-1.08325	1.41977	3.4972	3.49289
ELF2	chr4	-	3UTR_M	139057852	139057883	0.0574249	1.35889	0.573782	0.566372	0.960908	0.0999197
ELF2	chr4	-	3UTR_M	139058144	139058175	0.859032	0.492247	3.51066	3.4775
ELF2	chr4	-	3UTR_F	139058263	139058294	-0.285762	0.333317	2.00083	2.21614
ELF2	chr4	-	Intron	139066000	139066031	-0.201727	3.24669	0.705109	0.797056	0.882845	0.00129625
ELF2	chr4	-	Intron	139085146	139085177	0.131057	0.653856	2.63224	2.28918
ELF2	chr4	-	Intron	139085244	139085275	3.35838	0.0340845	2.21276	1.96231
ELF2	chr4	-	Intron	139089722	139089753	0.783093	-0.475549	2.65884	3.05626
ELF2	chr4	-	Intron	139094608	139094639		2.59719		3.35874
ELF2	chr4	-	Intron	139101067	139101098	1.76915	-0.450383	3.50107	2.95171
ELF2	chr4	-	Intron	139102113	139102144	-1.29274	1.72748	3.49047	3.48421
ELF2	chr4	-	Intron	139108719	139108750
ELF2	chr4	-	Intron	139114633	139114664	-0.38027	1.33856	0.420297	0.462271	0.573542	0.0366767
ELF2	chr4	-	Intron	139114714	139114745	0.428301	2.74984	1.27948	1.09468	0.860625	0.0810448
ELF2	chr4	-	Intron	139115564	139115595	-0.750544	2.55307	3.48021	2.54493
ELF2	chr4	-	Intron	139115624	139115655
ELF2	chr4	-	Intron	139121921	139121952	0.735217	0.678514	1.92831	1.92786
ELF2	chr4	-	Intron	139121978	139122009	1.26186	0.0615027	3.5062	3.47438
ELF2	chr4	-	Intron	139122013	139122044	3.08753	-2.71494	2.49614	2.73153
ELF2	chr4	-	Intron	139124794	139124825		1.41977		3.49289
ELF2	chr4	-	Intron	139131975	139132006	2.45067	-0.621009	2.71526	2.35671
ELF2	chr4	-	Intron	139132082	139132113	1.20642	0.124627	3.50675	3.08016
ELF2	chr4	-	Intron	139132281	139132312	0.549538	1.12821	1.34372	1.06857	0.826245	0.564487
ELF2	chr4	-	Intron	139135821	139135852	-0.805958		3.50752
ELF2	chr4	-	Intron	139136531	139136562	-0.365524	2.58402	2.48693	1.76956
ELF2	chr4	-	Intron	139137619	139137650	1.76915	-0.435164	3.50107	3.25057
ELF2	chr4	-	Intron	139158000	139158031	-2.6177	4.59541	2.61315	2.25633		0.182343
MGARP	chr4	-	3UTR_L	139266143	139266174	1.26186	0.100165	3.5062	3.47317
MGARP	chr4	-	3UTR_M	139266255	139266286		0.847085		3.50048
MGARP	chr4	-	3UTR_F	139266345	139266376
MGARP	chr4	-	Intron	139276871	139276902	-0.497873	-1.40151	2.55974	3.48043
NDUFC1	chr4	-	3UTR_L	139289907	139289938	-1.41314	1.97241	2.00703	2.28273
NDUFC1	chr4	-	3UTR_M	139289942	139289973	-0.647596	3.31003	1.86806	1.33565		0.0864783
NDUFC1	chr4	-	3UTR_F	139289981	139290012	0.859032	1.68456	3.51066	3.13262
NDUFC1	chr4	-	Intron	139300410	139300441	-1.08325		3.4972
NAA15	chr4	+	Intron	139312420	139312451	0.370496	-1.55419	2.23323	3.23096
NAA15	chr4	+	Intron	139379158	139379189
NAA15	chr4	+	Intron	139379548	139379579
NAA15	chr4	+	Intron	139381562	139381593
NAA15	chr4	+	3UTR_F	139388188	139388219	-3.51619	-0.0829937	1.81515	3.49557	0.153122
NAA15	chr4	+	3UTR_M	139389301	139389332	-1.36484	-0.550261	0.381175	0.731429	0.00273199	0.704705
NAA15	chr4	+	3UTR_M	139390192	139390223	0.314906	-1.97088	1.66578	2.15995	0.924954
NAA15	chr4	+	3UTR_M	139390285	139390316	-0.827724	-0.125527	0.589652	0.748021	0.335498	0.945257
NAA15	chr4	+	3UTR_M	139390505	139390536	-1.29274		3.49047
NAA15	chr4	+	3UTR_M	139390591	139390622	-0.682741	0.308854	1.22321	1.36889	0.753965	0.924485
NAA15	chr4	+	3UTR_M	139390616	139390647	-0.0524778	-0.82933	0.564999	0.705014	0.963755	0.510545
NAA15	chr4	+	3UTR_M	139390781	139390812	-1.54404	-0.261287	2.11942	3.06006
NAA15	chr4	+	3UTR_M	139391089	139391120	-1.27155	0.333317	1.7117	2.21614	0.658318
NAA15	chr4	+	3UTR_M	139391265	139391296		0.847085		3.50048
NAA15	chr4	+	3UTR_M	139391364	139391395	-0.597836	-0.806447	1.07567	1.34458	0.755316	0.771714
NAA15	chr4	+	3UTR_M	139391441	139391472
NAA15	chr4	+	3UTR_M	139391776	139391807	-1.68123	1.38111	3.43281	3.4941
NAA15	chr4	+	3UTR_M	139392250	139392281	0.859032	-0.470915	3.51066	3.49015
NAA15	chr4	+	3UTR_M	139392352	139392383	-0.805958		3.50752
NAA15	chr4	+	3UTR_M	139396020	139396051	0.684064	1.56897	3.4858	2.50296
NAA15	chr4	+	3UTR_M	139399348	139399379	-3.41711	0.396161	1.07682	1.94294	0.00948106
NAA15	chr4	+	3UTR_L	139401465	139401496	-1.38709	-0.0102456	1.54447	2.33116	0.577275
RAB33B	chr4	+	3UTR_M	139474639	139474670		2.62739		2.95264
RAB33B	chr4	+	3UTR_M	139474913	139474944	0.859032	-0.470915	3.51066	3.49015
RAB33B	chr4	+	3UTR_M	139475187	139475218	-1.06859	1.40119	0.800503	0.758067	0.365584	0.240212
RAB33B	chr4	+	3UTR_L	139475896	139475927	-1.47937	1.13141	0.391779	0.530012	0.00142318	0.157249
SETD7	chr4	-	3UTR_L	139495751	139495782	0.477124	-0.0829937	3.51603	3.49557
SETD7	chr4	-	3UTR_F	139495931	139495962	2.02124	3.17256	1.22317	0.771357	0.239579	0.00113634
SETD7	chr4	-	Intron	139506028	139506059	1.3347	-0.413998	0.550721	0.578426	0.0615664	0.722314
SETD7	chr4	-	Intron	139506123	139506154	0.859032	0.492247	3.51066	3.4775
SETD7	chr4	-	Intron	139506276	139506307		1.41977		3.49289
SETD7	chr4	-	Intron	139507475	139507506
SETD7	chr4	-	Intron	139507526	139507557	1.26186	-0.863002	3.5062	3.48584
SETD7	chr4	-	Intron	139507674	139507705
SETD7	chr4	-	Intron	139508077	139508108
SETD7	chr4	-	Intron	139508107	139508138
SETD7	chr4	-	Intron	139510814	139510845	3.43773	1.48347	1.58805	0.979318	0.102568	0.363353
SETD7	chr4	-	Intron	139510851	139510882		3.29805		2.70097
SETD7	chr4	-	Intron	139510888	139510919
SETD7	chr4	-	Intron	139516714	139516745
SETD7	chr4	-	Intron	139522732	139522763	1.79376	1.28712	0.954282	0.808054	0.16797	0.332061
SETD7	chr4	-	Intron	139527739	139527770	0.755627	0.455572	1.35274	1.20627	0.753778	0.865215
SETD7	chr4	-	Intron	139532569	139532600	0.11654	3.73061	3.49181	1.80466		0.174222
SETD7	chr4	-	Intron	139532629	139532660	-0.96714	1.51323	3.25328	2.51848
SETD7	chr4	-	Intron	139554592	139554623
SETD7	chr4	-	Intron	139554660	139554691
SETD7	chr4	-	Intron	139554700	139554731		1.41977		3.49289
SETD7	chr4	-	Intron	139554952	139554983	0.711742	2.00938	1.31475	1.00091	0.762689	0.190974
SETD7	chr4	-	Intron	139555079	139555110	1.82992	0.0995746	3.49905	3.17371
MGST2	chr4	+	Intron	139666530	139666561	0.223408	-0.814137	2.86185	3.48632
MGST2	chr4	+	Intron	139704205	139704236	1.36879	-3.6795	0.82336	1.10382	0.236184	0.0123969
MGST2	chr4	+	Intron	139704233	139704264	1.43858	-2.38903	0.684521	0.797818	0.115052	0.0291782
MAML3	chr4	-	3UTR_L	139715507	139715538	0.859032	0.759702	3.51066	3.46984
MGST2	chr4	+	Intron	139716736	139716767	0.43879	-2.12774	2.08954	2.8112
MAML3	chr4	-	3UTR_M	139716743	139716774	2.29166	-0.26593	0.684004	0.610758	0.00563489	0.840754
MAML3	chr4	-	3UTR_F	139717014	139717045		0.847085		3.50048
MGST2	chr4	+	Intron	139732869	139732900	2.77092	-2.39968	2.69284	2.93706
MGST2	chr4	+	3UTR_S	139741864	139741895	3.7722	-2.56193	2.058	2.00201
MAML3	chr4	-	Intron	139828703	139828734	1.61981	1.09331	0.392899	0.65516	0.00040257	0.303458
MAML3	chr4	-	Intron	139864914	139864945	0.734526	2.25381	1.33535	1.09464	0.758187	0.176297
MAML3	chr4	-	Intron	140134645	140134676	3.4221	-1.9364	1.67968	1.56462	0.128765	0.482017
MAML3	chr4	-	Intron	140145869	140145900	2.37029	0.668219	0.40938	0.637179	1.73655e-07	0.568249
MAML3	chr4	-	5UTR	140153492	140153523	3.80296	-0.319611	1.49748	1.16211	0.047691	0.905951
MAML3	chr4	-	5UTR	140153615	140153646	3.04828	-1.83508	2.32713	2.16706
MAML3	chr4	-	5UTR	140153646	140153677	1.95566	-0.399085	3.40466	2.45635
MAML3	chr4	-	5UTR	140153812	140153843	1.78571	-1.40151	3.50057	3.48043
SCOC	chr4	+	Intron	140269640	140269671	2.12188	-0.44415	3.17682	2.84514
SCOC	chr4	+	Intron	140284772	140284803	0.859032	0.492247	3.51066	3.4775
SCOC	chr4	+	Intron	140375649	140375680	0.121152	0.453587	3.492	3.47871
SCOC	chr4	+	3UTR_F	140381746	140381777
SCOC	chr4	+	3UTR_M	140381794	140381825
SCOC	chr4	+	3UTR_M	140381820	140381851
SCOC	chr4	+	3UTR_M	140381911	140381942
SCOC	chr4	+	3UTR_M	140382141	140382172	0.169266	-1.4322	2.53223	3.4795
SCOC	chr4	+	3UTR_M	140382443	140382474	-1.25093	-0.0207867	1.47297	2.43384	0.602416
SCOC	chr4	+	3UTR_M	140382506	140382537	0.941971	0.371378	0.613945	0.774021	0.282474	0.822532
SCOC	chr4	+	3UTR_L	140382534	140382565	0.709058	-0.0405374	0.337333	0.426773	0.115001	0.969216
CLGN	chr4	-	3UTR_L	140387188	140387219	0.859032	-0.470915	3.51066	3.49015
CLGN	chr4	-	3UTR_M	140387249	140387280
CLGN	chr4	-	3UTR_M	140388443	140388474	1.81161	0.904457	1.72881	1.31067		0.733804
CLGN	chr4	-	3UTR_M	140388568	140388599	2.39235	-1.00784	2.09737	1.8587
CLGN	chr4	-	3UTR_M	140388653	140388684		0.847085		3.50048
CLGN	chr4	-	3UTR_M	140388753	140388784	1.236	-0.261918	0.912661	0.862004	0.356979	0.89393
CLGN	chr4	-	3UTR_M	140388778	140388809	2.54376	0.100877	1.64336	1.32219	0.277161	0.975402
CLGN	chr4	-	3UTR_M	140388817	140388848	2.50117	-0.801274	2.49235	2.21325
CLGN	chr4	-	Intron	140390531	140390562
CLGN	chr4	-	CDS	140392576	140392607	1.44762	0.738539	0.642817	0.564131	0.0869615	0.450047
CLGN	chr4	-	Intron	140405847	140405878
CLGN	chr4	-	Intron	140426154	140426185		0.847085		3.50048
CLGN	chr4	-	Intron	140426275	140426306	0.477124	-0.0829937	3.51603	3.49557
MGAT4D	chr4	-	Intron	140446734	140446765	0.859032	0.492247	3.51066	3.4775
ELMOD2	chr4	+	Intron	140527932	140527963	-1.60551	-0.814137	2.20211	3.48632
ELMOD2	chr4	+	Intron	140530544	140530575	-1.06298	-1.21387	0.81762	1.18971	0.381004	0.579829
ELMOD2	chr4	+	Intron	140531613	140531644	1.08678	-1.91722	2.42224	3.30526
ELMOD2	chr4	+	CDS	140550324	140550355	-2.11846	-0.0829937	2.40143	3.49557
ELMOD2	chr4	+	3UTR_F	140550677	140550708	-1.50668	-0.434524	1.74831	2.2878	0.595825
ELMOD2	chr4	+	3UTR_M	140550920	140550951
ELMOD2	chr4	+	3UTR_M	140551426	140551457	0.859032	-0.470915	3.51066	3.49015
ELMOD2	chr4	+	3UTR_M	140552127	140552158
ELMOD2	chr4	+	3UTR_M	140552347	140552378	2.42044	-2.00202	3.32771	3.44646
ELMOD2	chr4	+	3UTR_M	140553750	140553781	0.309826	-1.2149	0.389	0.529609	0.63029	0.120165
ELMOD2	chr4	+	3UTR_M	140553833	140553864
ELMOD2	chr4	+	3UTR_M	140554204	140554235
ELMOD2	chr4	+	3UTR_L	140558449	140558480	1.98156	-0.0733158	1.09105	0.962632	0.186651	0.975402
TBC1D9	chr4	-	3UTR_M	140620774	140620805	5.43792	1.27611	0.961648	0.513158	3.6392e-07	0.0851639
TBC1D9	chr4	-	3UTR_M	140620890	140620921	0.477124	0.88017	3.51603	3.48294
TBC1D9	chr4	-	3UTR_M	140620953	140620984	2.06039	-1.6506	3.48761	3.46872
TBC1D9	chr4	-	3UTR_M	140621063	140621094	0.121152	-0.470915	3.492	3.49015
TBC1D9	chr4	-	3UTR_M	140621765	140621796	0.223408	-0.423663	2.86185	3.48129
TBC1D9	chr4	-	3UTR_M	140621926	140621957	0.683994	2.98276	1.65055	1.10265	0.823685	0.0555393
TBC1D9	chr4	-	3UTR_F	140622072	140622103	1.29385	1.51189	1.37574	0.954778	0.555339	0.335454
TBC1D9	chr4	-	Intron	140633804	140633835	-2.69516	1.93693	2.82319	3.47914
TBC1D9	chr4	-	Intron	140670378	140670409
TBC1D9	chr4	-	Intron	140754892	140754923
RNF150	chr4	-	3UTR_L	140859797	140859828	1.98551	0.0943602	0.665896	0.605159	0.0160335	0.949328
RNF150	chr4	-	3UTR_M	140859840	140859871
RNF150	chr4	-	3UTR_M	140861163	140861194	1.2033	-0.154086	0.391782	0.424131	0.0125812	0.871505
RNF150	chr4	-	3UTR_M	140862669	140862700	0.133142	-0.41791	1.97474	2.44516
RNF150	chr4	-	3UTR_M	140863385	140863416	3.03212	-0.48992	2.00428	1.97037	0.290753
RNF150	chr4	-	3UTR_M	140864859	140864890
RNF150	chr4	-	3UTR_M	140864884	140864915	0.859032	0.759702	3.51066	3.46984
RNF150	chr4	-	3UTR_M	140866828	140866859	0.859032	0.477537	3.51066	3.08226
RNF150	chr4	-	3UTR_M	140866936	140866967	-0.107519	-3.20795	1.49928	2.19468	0.972744
RNF150	chr4	-	3UTR_F	140867846	140867877	-0.717542	1.53314	2.40049	2.18361
RNF150	chr4	-	Intron	140944527	140944558		1.41977		3.49289
RNF150	chr4	-	Intron	140964017	140964048	0.859032	-0.470915	3.51066	3.49015
RNF150	chr4	-	Intron	141027899	141027930	2.41579	1.89962	2.99456	1.54696		0.487015
RNF150	chr4	-	Intron	141028769	141028800
ZNF330	chr4	+	Intron	141222561	141222592	-1.29274	3.57837	3.49047	2.52349
ZNF330	chr4	+	3UTR_F	141234329	141234360	-1.73358	1.41773	2.58302	3.4687
ZNF330	chr4	+	3UTR_M	141234463	141234494	-0.188681	-0.329518	0.446054	0.555852	0.819504	0.774794
ZNF330	chr4	+	3UTR_M	141234494	141234525	-0.240345	-0.561474	0.768735	0.953407	0.87087	0.776489
ZNF330	chr4	+	3UTR_L	141234677	141234708	0.626636	0.314427	1.12546	1.16346	0.754707	0.907919
IL15	chr4	+	3UTR_M	141733439	141733470
INPP4B	chr4	-	3UTR_L	142023150	142023181	0.477124	0.307481	3.51603	3.49056
INPP4B	chr4	-	3UTR_M	142028576	142028607
INPP4B	chr4	-	3UTR_F	142028715	142028746	3.10254	-2.77704	2.13897	2.16234
INPP4B	chr4	-	Intron	142028946	142028977	1.78571	0.978249	3.50057	2.11791
INPP4B	chr4	-	Intron	142093708	142093739	0.859032	-0.470915	3.51066	3.49015
INPP4B	chr4	-	Intron	142171404	142171435	-1.08325		3.4972
INPP4B	chr4	-	Intron	142299501	142299532		1.41977		3.49289
INPP4B	chr4	-	Intron	142426471	142426502	2.33305	-1.96104	2.79256	2.89931
INPP4B	chr4	-	Intron	142483173	142483204	3.63514	0.24837	1.95982	1.38164		0.941402
INPP4B	chr4	-	Intron	142561796	142561827
INPP4B	chr4	-	Intron	142640601	142640632		2.62739		2.95264
INPP4B	chr4	-	Intron	142845594	142845625
USP38	chr4	+	Intron	143210044	143210075		1.93693		3.47914
USP38	chr4	+	CDS	143214101	143214132
USP38	chr4	+	Intron	143214981	143215012	0.037189	-0.863002	3.47037	3.48584
USP38	chr4	+	Intron	143215545	143215576	-2.58631	0.652792	1.88533	3.43034
USP38	chr4	+	3UTR_F	143220511	143220542	0.0976805	-1.49695	1.10247	1.7727	0.965815	0.661124
USP38	chr4	+	3UTR_M	143220555	143220586	-1.85906	0.523231	1.45104	1.75485	0.389834
USP38	chr4	+	3UTR_M	143220621	143220652	-0.805958		3.50752
USP38	chr4	+	3UTR_M	143220842	143220873	-0.959685	-0.0804417	3.25896	3.48513
USP38	chr4	+	3UTR_M	143220897	143220928	-1.47293	-0.0829937	2.89205	3.49557
USP38	chr4	+	3UTR_M	143220940	143220971	-2.61594		2.61378
USP38	chr4	+	3UTR_M	143221025	143221056
USP38	chr4	+	3UTR_M	143221309	143221340	0.0264353	-0.153374	0.79642	0.822066	0.98699	0.939056
USP38	chr4	+	3UTR_M	143221348	143221379	1.23379	-0.850532	0.956037	1.09437	0.385517	0.692196
USP38	chr4	+	3UTR_M	143221415	143221446
USP38	chr4	+	3UTR_M	143221467	143221498	0.440077	-0.430457	0.844221	1.00968	0.772696	0.844609
USP38	chr4	+	3UTR_M	143221572	143221603	1.22096	-1.38015	1.71789	2.14489
USP38	chr4	+	3UTR_M	143221760	143221791	-0.810569		3.50734
USP38	chr4	+	3UTR_M	143221966	143221997	0.534674	0.1469	2.93643	2.91924
USP38	chr4	+	3UTR_M	143222272	143222303	-1.08325	2.05646	3.4972	3.47653
USP38	chr4	+	3UTR_M	143222675	143222706	-1.11781	-0.0829937	3.0577	3.49557
USP38	chr4	+	3UTR_M	143223626	143223657
USP38	chr4	+	3UTR_M	143223746	143223777	0.888709	-0.395515	0.934604	1.14275	0.550459	0.877874
USP38	chr4	+	3UTR_M	143223808	143223839	0.859032	1.66787	3.51066	2.57664
USP38	chr4	+	3UTR_M	143224409	143224440
USP38	chr4	+	3UTR_M	143224929	143224960
USP38	chr4	+	3UTR_M	143229815	143229846
USP38	chr4	+	3UTR_L	143229962	143229993	0.776145	1.06261	1.01848	0.76332	0.648286	0.413738
GAB1	chr4	+	Intron	143338640	143338671	0.859032	-0.470915	3.51066	3.49015
GAB1	chr4	+	Intron	143393233	143393264	1.12912	0.0370725	1.02261	1.14469	0.474065	0.989545
GAB1	chr4	+	Intron	143439976	143440007
GAB1	chr4	+	CDS	143440061	143440092	0.859032	-0.470915	3.51066	3.49015
GAB1	chr4	+	3UTR_M	143469662	143469693
GAB1	chr4	+	3UTR_M	143469818	143469849
GAB1	chr4	+	3UTR_M	143470036	143470067	1.08482	-3.05903	1.66862	2.31494	0.707017
GAB1	chr4	+	3UTR_M	143470112	143470143	1.75124	-3.7486	0.550828	0.93306	0.00932644	0.00156014
GAB1	chr4	+	3UTR_M	143470957	143470988	2.21278	-1.47335	1.53325	1.472	0.319321	0.588643
GAB1	chr4	+	3UTR_M	143471159	143471190	1.69008	-2.0455	2.43814	2.83512
GAB1	chr4	+	3UTR_M	143472414	143472445	1.72998	-2.55044	0.81546	0.842299	0.111007	0.0270139
GAB1	chr4	+	3UTR_M	143473279	143473310	1.6404	-2.09716	0.557585	0.677049	0.0178076	0.0227251
GAB1	chr4	+	3UTR_M	143474182	143474213	1.58495	-1.81468	0.694244	0.778011	0.0817144	0.112881
GAB1	chr4	+	3UTR_M	143474545	143474576	0.772777	-3.33173	1.01269	1.36476	0.647773	0.0926715
GAB1	chr4	+	3UTR_M	143478272	143478303	-0.147052	-0.470915	3.08573	3.49015
GAB1	chr4	+	3UTR_L	143481667	143481698	2.24099	-3.22948	0.349042	0.561725	4.46087e-09	7.56909e-07
SMARCA5	chr4	+	Intron	143518378	143518409	-1.29274		3.49047
SMARCA5	chr4	+	Intron	143524600	143524631
SMARCA5	chr4	+	Intron	143540898	143540929	0.772596	0.743634	2.89296	2.52109
SMARCA5	chr4	+	Intron	143541475	143541506	0.777022	-0.0551927	1.7904	1.547
SMARCA5	chr4	+	3UTR_F	143553398	143553429	0.674904	-0.086875	0.632709	0.667735	0.492817	0.957053
SMARCA5	chr4	+	3UTR_M	143553544	143553575	2.46816	0.0880064	2.91785	1.98719
SMARCA5	chr4	+	3UTR_M	143554303	143554334	1.1962	-0.865622	1.54692	1.59459	0.642318
SMARCA5	chr4	+	3UTR_M	143554352	143554383	0.144296	0.0369122	0.34039	0.398402	0.819137	0.969994
SMARCA5	chr4	+	3UTR_M	143555464	143555495		1.38111		3.4941
SMARCA5	chr4	+	3UTR_M	143555571	143555602	1.67684	-0.552247	1.58725	1.30129	0.497505	0.845453
SMARCA5	chr4	+	3UTR_M	143556381	143556412	-0.538055	1.86191	3.48705	3.01928
SMARCA5	chr4	+	3UTR_M	143557421	143557452	0.223872	-0.814137	2.85477	3.48632
SMARCA5	chr4	+	3UTR_L	143557466	143557497	2.28261	0.160282	1.29514	1.01865	0.202915	0.948888
HHIP	chr4	+	Intron	144659837	144659868	1.15938	-1.97092	1.10425	1.16426	0.500826	0.294123
HHIP	chr4	+	Intron	144660010	144660041	2.37026	-1.99497	3.29106	3.44686
HHIP	chr4	+	Intron	144660187	144660218
HHIP	chr4	+	Intron	144661243	144661274	1.20452	-1.52861	2.98222	3.47471
HHIP	chr4	+	Intron	144688596	144688627	3.35127	-3.03816	2.02918	2.0582
HHIP	chr4	+	Intron	144707638	144707669	3.85918	0.0812523	0.664681	0.736011	1.58857e-07	0.964231
HHIP	chr4	+	Intron	144715820	144715851	0.859032	-0.470915	3.51066	3.49015
HHIP	chr4	+	Intron	144716868	144716899	2.50117	3.3792	2.49235	1.58518		0.157972
HHIP	chr4	+	3UTR_F	144738021	144738052	0.599459	0.480298	2.42423	2.02404
HHIP	chr4	+	3UTR_M	144739168	144739199
HHIP	chr4	+	3UTR_L	144745251	144745282	6.43714	-1.32355	0.601587	0.447027	2.22125e-24	0.0316968
ANAPC10	chr4	-	3UTR_L	144994357	144994388	0.858119	-0.00845036	0.754937	0.648063	0.458321	0.995653
ANAPC10	chr4	-	3UTR_M	144994566	144994597	0.11654	1.66514	3.49181	2.56002
ANAPC10	chr4	-	3UTR_M	144995148	144995179	-0.166808	-0.0395051	0.442356	0.604767	0.840991	0.9788
ANAPC10	chr4	-	3UTR_M	144995174	144995205	1.02457	0.333	3.37371	2.57456
ANAPC10	chr4	-	3UTR_F	144995201	144995232	-0.810569	1.41977	3.50734	3.49289
ANAPC10	chr4	-	Intron	144995594	144995625	1.78342	-0.134867	3.4372	2.54098
ANAPC10	chr4	-	Intron	145032503	145032534	-2.55086	-1.52434	1.48812	3.47493	0.218607
ANAPC10	chr4	-	Intron	145035364	145035395	-3.6224		2.28662
ANAPC10	chr4	-	Intron	145063186	145063217
ANAPC10	chr4	-	Intron	145063426	145063457	0.25675	-1.53432	2.20617	2.88618
ANAPC10	chr4	-	Intron	145063566	145063597	0.859032	-0.470915	3.51066	3.49015
ABCE1	chr4	+	Intron	145121277	145121308
ABCE1	chr4	+	3UTR_F	145127606	145127637	-0.494199	-1.38918	2.54755	3.48081
ABCE1	chr4	+	3UTR_M	145127635	145127666
ABCE1	chr4	+	3UTR_M	145127693	145127724
ABCE1	chr4	+	3UTR_M	145127805	145127836
ABCE1	chr4	+	3UTR_M	145127871	145127902	0.859032	1.49901	3.51066	2.80792
ABCE1	chr4	+	3UTR_M	145128035	145128066	0.142114	0.0217446	1.05653	1.0228	0.946568	0.992754
ABCE1	chr4	+	3UTR_M	145128728	145128759	-3.40841	1.89648	1.55098	1.9662	0.0964528
ABCE1	chr4	+	3UTR_M	145128919	145128950	-0.241239	1.96648	1.10131	1.23027	0.912355	0.329973
ABCE1	chr4	+	3UTR_M	145128945	145128976	-2.095	0.489086	1.34735	1.69001	0.274524
ABCE1	chr4	+	3UTR_M	145129092	145129123	-1.40187	-0.0804417	2.65404	3.48513
ABCE1	chr4	+	3UTR_M	145129130	145129161	-1.85317	0.76047	0.631676	0.84133	0.0181871	0.632128
ABCE1	chr4	+	3UTR_M	145129155	145129186	-1.38122	0.218692	0.55056	0.699944	0.0511191	0.890245
ABCE1	chr4	+	3UTR_M	145129185	145129216		1.41977		3.49289
ABCE1	chr4	+	3UTR_M	145129249	145129280	-2.02636	0.878452	0.802392	1.02063	0.0492065	0.653034
ABCE1	chr4	+	3UTR_M	145129421	145129452		5.25257		3.39454		0.350251
ABCE1	chr4	+	3UTR_M	145129504	145129535	1.78571	1.24473	3.50057	2.51194
ABCE1	chr4	+	3UTR_M	145130767	145130798		2.59731		3.46376
ABCE1	chr4	+	3UTR_M	145131314	145131345	-0.407654	0.0759315	2.16385	2.49737
ABCE1	chr4	+	3UTR_L	145132342	145132373		2.20292		3.47357
OTUD4	chr4	-	3UTR_L	145133542	145133573	-0.209112	0.24071	1.52222	1.5826	0.945748
OTUD4	chr4	-	3UTR_M	145133640	145133671	-4.80775e-06	0.125485	0.321631	0.418718	0.999988	0.895489
OTUD4	chr4	-	3UTR_M	145134490	145134521	0.859032	0.453587	3.51066	3.47871
OTUD4	chr4	-	3UTR_M	145135989	145136020	-1.08325		3.4972
OTUD4	chr4	-	3UTR_M	145137119	145137150	-0.66017	-2.43267	1.13506	1.71842	0.741903
OTUD4	chr4	-	3UTR_F	145137331	145137362	-0.166172	-2.16991	1.78356	2.78453
OTUD4	chr4	-	Intron	145147242	145147273	2.08686	0.622153	2.25853	1.60992
OTUD4	chr4	-	Intron	145159127	145159158	-2.54719		3.313
SMAD1	chr4	+	Intron	145515310	145515341	-0.260758	-0.0829937	3.4974	3.49557
SMAD1	chr4	+	Intron	145516099	145516130	-1.12021	2.04414	3.10056	2.94215
SMAD1	chr4	+	3UTR_S	145559156	145559187	0.496812	0.855117	0.419873	0.443527	0.435638	0.214751
MMAA	chr4	+	3UTR_F	145655436	145655467	-3.2344	1.41977	2.26868	3.49289
MMAA	chr4	+	3UTR_M	145655474	145655505	-0.395268	1.59386	2.02528	1.47478
MMAA	chr4	+	3UTR_M	145655955	145655986	2.78671	-2.42815	2.47122	2.58371
MMAA	chr4	+	3UTR_M	145656693	145656724	1.90714	-0.604284	3.42682	2.82518
MMAA	chr4	+	3UTR_M	145659735	145659766	2.38406	-0.0315769	2.99552	2.55696
MMAA	chr4	+	3UTR_L	145660013	145660044	2.1104	0.191133	1.47138	1.15771	0.323247	0.946295
C4orf51	chr4	+	Intron	145703448	145703479	-5.35161		1.42229		0.00149067
ZNF827	chr4	-	3UTR_L	145757617	145757648	0.906672	1.63009	0.542451	0.742812	0.233098	0.142091
ZNF827	chr4	-	3UTR_M	145757749	145757780	0.859032	0.492247	3.51066	3.4775
ZNF827	chr4	-	3UTR_M	145758075	145758106	1.21847	-2.06056	1.06306	1.18313	0.453811	0.276426
ZNF827	chr4	-	3UTR_M	145758143	145758174	1.10303	-0.678611	1.04969	1.17824	0.500409	0.782107
ZNF827	chr4	-	3UTR_M	145758998	145759029	-0.203197	-1.10615	0.465173	0.623174	0.813398	0.264319
ZNF827	chr4	-	3UTR_M	145759120	145759151	0.859032	0.492247	3.51066	3.4775
ZNF827	chr4	-	3UTR_M	145759364	145759395	2.10781	2.55543	1.9848	1.30296		0.20417
ZNF827	chr4	-	3UTR_F	145760389	145760420
ZNF827	chr4	-	CDS	145849312	145849343	2.10577	-1.56095	2.45968	2.48844
ZNF827	chr4	-	Intron	145869104	145869135	2.41579	-0.759727	2.99456	2.70238
ZNF827	chr4	-	Intron	145876500	145876531	-0.0232608	-0.423663	3.14006	3.48129
LSM6	chr4	+	Intron	146180936	146180967	-0.950703	0.0928222	2.06346	2.94132
LSM6	chr4	+	Intron	146181296	146181327	-0.43252	-2.74696	1.46413	2.41482	0.878211
LSM6	chr4	+	3UTR_F	146189791	146189822	-0.73388	0.78927	2.25042	2.68187
LSM6	chr4	+	3UTR_M	146189893	146189924	-0.0399176	0.408916	0.703469	0.74858	0.978413	0.79437
LSM6	chr4	+	3UTR_M	146189921	146189952	0.296845	-2.05893	0.931253	1.2567	0.867856	0.314999
LSM6	chr4	+	3UTR_M	146190026	146190057	1.69786	-1.53263	0.917299	1.0987	0.176237	0.412499
LSM6	chr4	+	3UTR_M	146190187	146190218	1.81997	-0.465803	3.40346	2.85641
LSM6	chr4	+	3UTR_M	146190457	146190488	-2.40079	2.34948	3.46654	3.47087
LSM6	chr4	+	3UTR_M	146190755	146190786
LSM6	chr4	+	3UTR_M	146191083	146191114	-0.285726	-2.80016	1.49007	2.36318	0.923879
LSM6	chr4	+	3UTR_M	146191515	146191546	-0.28072	-0.790186	1.72861	2.39391
LSM6	chr4	+	3UTR_M	146193177	146193208
LSM6	chr4	+	3UTR_L	146194633	146194664
REELD1	chr4	+	3UTR_S	146230855	146230886	1.41707	-1.29315	2.09825	2.28931
SLC10A7	chr4	-	3UTR_L	146248744	146248775	2.54059	-1.27972	2.92319	2.57886
SLC10A7	chr4	-	3UTR_M	146253977	146254008	-0.0617521	1.75639	1.2034	0.933525	0.980506	0.229268
SLC10A7	chr4	-	3UTR_M	146254399	146254430	-0.712005	3.1398	3.19075	1.77249
SLC10A7	chr4	-	3UTR_M	146254922	146254953	1.26186	-0.863002	3.5062	3.48584
SLC10A7	chr4	-	3UTR_M	146255973	146256004
SLC10A7	chr4	-	3UTR_M	146256304	146256335
SLC10A7	chr4	-	3UTR_M	146256333	146256364		1.68723		3.48526
SLC10A7	chr4	-	3UTR_M	146256361	146256392	0.859032	-0.470915	3.51066	3.49015
SLC10A7	chr4	-	Intron	146297737	146297768
SLC10A7	chr4	-	Intron	146361634	146361665
SLC10A7	chr4	-	Intron	146407188	146407219	1.07282	-1.4322	3.31005	3.4795
SLC10A7	chr4	-	Intron	146441655	146441686	-1.08325		3.4972
SLC10A7	chr4	-	Intron	146498878	146498909	-0.810569	1.41977	3.50734	3.49289
SLC10A7	chr4	-	Intron	146513697	146513728
SLC10A7	chr4	-	Intron	146513887	146513918	1.33355	0.217515	1.58437	1.64775	0.606344	0.956518
TTC29	chr4	-	3UTR_S	146707017	146707048	-0.365632	-0.470915	3.47488	3.49015
TTC29	chr4	-	Intron	146821976	146822007	3.20545	-0.804923	2.29869	2.114
TTC29	chr4	-	Intron	146943160	146943191		1.71715		3.22446
EDNRA	chr4	+	Intron	147488385	147488416
EDNRA	chr4	+	Intron	147492635	147492666	-0.75289	-1.02701	2.67912	3.48432
EDNRA	chr4	+	3UTR_M	147544163	147544194
EDNRA	chr4	+	3UTR_L	147544933	147544964	0.631754	-2.3829	1.76397	2.64586
TMEM184C	chr4	+	Intron	147618410	147618441	-0.472375	-1.65982	2.0277	2.55216
PRMT9	chr4	-	3UTR_M	147634205	147634236	2.6031	-3.96702	1.31756	1.53168	0.14336	0.0695297
TMEM184C	chr4	+	3UTR_F	147634595	147634626	0.477124	-0.0829937	3.51603	3.49557
TMEM184C	chr4	+	3UTR_M	147635025	147635056
TMEM184C	chr4	+	3UTR_M	147635201	147635232	-0.373599	0.202518	0.529009	0.611219	0.677109	0.883452
TMEM184C	chr4	+	3UTR_M	147635353	147635384	-1.67917	1.38111	3.48015	3.4941
PRMT9	chr4	-	3UTR_M	147635419	147635450	0.231233	-0.148553	0.834439	1.08311	0.886889	0.955203
PRMT9	chr4	-	3UTR_M	147635560	147635591
PRMT9	chr4	-	3UTR_M	147635640	147635671	0.17916	-0.369077	0.55958	0.623236	0.867181	0.775165
PRMT9	chr4	-	3UTR_M	147635753	147635784	-0.810569		3.50734
TMEM184C	chr4	+	3UTR_M	147637217	147637248	0.859032	2.21106	3.51066	2.14431
TMEM184C	chr4	+	3UTR_M	147637674	147637705	0.509302	-0.561774	0.363247	0.440531	0.336236	0.465042
TMEM184C	chr4	+	3UTR_L	147637706	147637737	3.40135	0.481647	1.60915	1.28941	0.112603	0.866919
PRMT9	chr4	-	3UTR_M	147637775	147637806	-0.957995	-0.470915	3.28817	3.49015
PRMT9	chr4	-	3UTR_M	147638347	147638378	-1.36634	0.734571	1.68905	1.95227	0.623995
PRMT9	chr4	-	3UTR_F	147638379	147638410	-1.10039	0.393503	0.586408	0.695253	0.168883	0.786705
PRMT9	chr4	-	Intron	147640052	147640083	-1.08814	2.88219	0.567615	0.890734	0.158374	0.0161436
PRMT9	chr4	-	Intron	147640083	147640114	-0.590216	1.40633	0.476279	0.777066	0.408429	0.252946
PRMT9	chr4	-	Intron	147683123	147683154	0.477124	-0.0829937	3.51603	3.49557
ARHGAP10	chr4	+	Intron	147849133	147849164
ARHGAP10	chr4	+	3UTR_F	148072756	148072787	0.816982	-5.0464	0.695723	1.2315	0.439804	0.00119292
ARHGAP10	chr4	+	3UTR_M	148073700	148073731	0.859032	-0.470915	3.51066	3.49015
NR3C2	chr4	-	3UTR_L	148078757	148078788	-1.9707	0.453587	2.61855	3.47871
NR3C2	chr4	-	3UTR_M	148079549	148079580
NR3C2	chr4	-	Intron	148237662	148237693	-2.03375	1.41977	3.26741	3.49289
NR3C2	chr4	-	Intron	148314865	148314896	-3.32396		2.25282
DCLK2	chr4	+	Intron	150136852	150136883	1.82992	-0.184835	3.49905	3.29152
DCLK2	chr4	+	Intron	150233677	150233708
DCLK2	chr4	+	3UTR_F	150256602	150256633
DCLK2	chr4	+	3UTR_M	150257300	150257331	3.83379	-1.82825	1.92676	1.83592	0.139842
DCLK2	chr4	+	3UTR_L	150257418	150257449	7.13915	-0.0376184	0.59181	0.343328	6.41459e-31	0.964598
LRBA	chr4	-	3UTR_L	150264140	150264171	-0.805958		3.50752
LRBA	chr4	-	3UTR_M	150264432	150264463	-1.74308	0.663981	0.64485	0.953474	0.0325906	0.730846
LRBA	chr4	-	3UTR_M	150264505	150264536	-3.66547	1.41977	1.9371	3.49289
LRBA	chr4	-	3UTR_M	150264621	150264652	-1.44519	0.637717	2.4127	3.45888
LRBA	chr4	-	3UTR_M	150264649	150264680	-1.40839	-0.397278	0.322654	0.433353	0.000156925	0.62619
LRBA	chr4	-	3UTR_M	150264799	150264830	-1.62606	1.41977	3.48143	3.49289
LRBA	chr4	-	3UTR_M	150264957	150264988	0.477124	-0.0829937	3.51603	3.49557
LRBA	chr4	-	Intron	150279581	150279612	1.76915	-0.464656	3.50107	3.46934
LRBA	chr4	-	Intron	150369536	150369567	-0.805958	3.09075	3.50752	3.32177
LRBA	chr4	-	Intron	150413240	150413271	-0.713801	-0.470915	3.15797	3.49015
LRBA	chr4	-	Intron	150557482	150557513	-2.61653	1.63062	0.462172	0.632547	3.50938e-07	0.0712801
LRBA	chr4	-	Intron	150569943	150569974	-0.810569		3.50734
LRBA	chr4	-	Intron	150571640	150571671	-2.03717	2.62956	0.708959	1.02821	0.0212609	0.0742582
LRBA	chr4	-	Intron	150582552	150582583	-0.810569		3.50734
LRBA	chr4	-	Intron	150641480	150641511
LRBA	chr4	-	Intron	150681235	150681266
LRBA	chr4	-	Intron	150816945	150816976	-2.33539	1.41977	2.93303	3.49289
LRBA	chr4	-	Intron	150819821	150819852	-1.35621	1.19774	2.50394	2.59392
LRBA	chr4	-	Intron	150840530	150840561	-0.96714	-0.470915	3.25328	3.49015
LRBA	chr4	-	Intron	150849297	150849328	-0.810569	1.38111	3.50734	3.4941
LRBA	chr4	-	Intron	150913841	150913872	0.859032	-0.470915	3.51066	3.49015
RPS3A	chr4	+	CDS	151103024	151103055	-0.810569		3.50734
RPS3A	chr4	+	CDS	151103050	151103081	0.463926	-0.814137	3.48788	3.48632
RPS3A	chr4	+	Intron	151103087	151103118	-1.87603		3.47579
RPS3A	chr4	+	Intron	151103241	151103272	-0.810569		3.50734
RPS3A	chr4	+	Intron	151103871	151103902
RPS3A	chr4	+	3UTR_F	151104622	151104653	-1.142	-0.78037	0.268197	0.713788	0.000239508	0.547983
RPS3A	chr4	+	3UTR_M	151104652	151104683	-0.538055	-0.0829937	3.48705	3.49557
RPS3A	chr4	+	3UTR_M	151104697	151104728	-0.54186	-1.17427	2.34966	3.17304
RPS3A	chr4	+	3UTR_M	151104741	151104772
RPS3A	chr4	+	3UTR_M	151107797	151107828	1.12136	-1.84314	0.637877	0.865944	0.204352	0.158753
RPS3A	chr4	+	3UTR_M	151107823	151107854	0.345225	-3.21892	1.21925	1.76706	0.883992
RPS3A	chr4	+	3UTR_L	151110207	151110238	-0.165922	0.0826619	1.18337	1.21499	0.944802	0.978008
SH3D19	chr4	-	3UTR_L	151116813	151116844	-0.805958		3.50752
SH3D19	chr4	-	3UTR_M	151118406	151118437	1.42656	-1.02701	3.50468	3.48432
SH3D19	chr4	-	3UTR_M	151118447	151118478
SH3D19	chr4	-	3UTR_M	151119734	151119765	-1.62246	-2.62938	1.32497	2.30626	0.415451
SH3D19	chr4	-	3UTR_M	151120271	151120302	-2.01612	-1.65893	0.890184	1.57506	0.0848378
SH3D19	chr4	-	3UTR_M	151120954	151120985
SH3D19	chr4	-	3UTR_M	151120998	151121029
SH3D19	chr4	-	3UTR_M	151121074	151121105	-1.23933	-1.4322	2.10815	3.4795
SH3D19	chr4	-	3UTR_M	151121139	151121170
SH3D19	chr4	-	3UTR_M	151121305	151121336	-1.88319		3.47564
SH3D19	chr4	-	3UTR_M	151121368	151121399	-1.63641	-3.06724	0.902117	1.80248	0.187329
SH3D19	chr4	-	3UTR_M	151121738	151121769
SH3D19	chr4	-	3UTR_M	151121934	151121965
SH3D19	chr4	-	3UTR_M	151121967	151121998
SH3D19	chr4	-	3UTR_F	151122031	151122062	-0.805958		3.50752
SH3D19	chr4	-	CDS	151122082	151122113
SH3D19	chr4	-	Intron	151127911	151127942
SH3D19	chr4	-	Intron	151137567	151137598	-1.12021	-0.0829937	3.10056	3.49557
SH3D19	chr4	-	Intron	151168144	151168175	0.11654	-0.470915	3.49181	3.49015
SH3D19	chr4	-	Intron	151169742	151169773	0.240873	-2.10726	1.97492	3.19413
SH3D19	chr4	-	Intron	151169796	151169827	-1.27885	-2.42815	1.35931	2.58371	0.555183
SH3D19	chr4	-	Intron	151171049	151171080	-1.08325		3.4972
SH3D19	chr4	-	Intron	151173807	151173838
SH3D19	chr4	-	Intron	151185031	151185062	-2.24742	-2.41728	0.857843	1.59855	0.0397324
SH3D19	chr4	-	Intron	151194007	151194038	-2.86112	0.761653	0.830476	1.21034	0.00421577	0.759818
FAM160A1	chr4	+	3UTR_F	151662821	151662852
FAM160A1	chr4	+	3UTR_M	151662944	151662975	-3.94578		1.94596		0.131134
FAM160A1	chr4	+	3UTR_M	151663616	151663647	-4.24195		1.85753		0.0816145
GATB	chr4	-	3UTR_M	151670042	151670073	0.477124	-0.0829937	3.51603	3.49557
FAM160A1	chr4	+	3UTR_M	151670483	151670514	-7.038	-0.515453	0.682092	1.35903	1.0907e-22
GATB	chr4	-	3UTR_M	151670494	151670525	2.00381	-0.925109	2.23315	2.06876
GATB	chr4	-	3UTR_M	151670642	151670673	0.333205	-1.95035	0.881816	1.27431	0.840634	0.357371
GATB	chr4	-	3UTR_F	151670839	151670870	-0.400084	-0.853645	0.34309	0.619355	0.443573	0.41978
GATB	chr4	-	Intron	151677885	151677916	-4.10145	-0.720294	1.12636	2.65112	0.00224908
GATB	chr4	-	Intron	151681700	151681731		1.93693		3.47914
GATB	chr4	-	Intron	151699993	151700024
GATB	chr4	-	Intron	151700676	151700707
GATB	chr4	-	Intron	151701102	151701133	0.283313	-2.8912	1.58371	2.65307	0.928864
GATB	chr4	-	Intron	151703334	151703365	-2.70057		2.59174
GATB	chr4	-	Intron	151721936	151721967	-0.158454	1.01578	2.61763	2.40474
FBXW7	chr4	-	3UTR_L	152311262	152311293	0.859032	-0.470915	3.51066	3.49015
FBXW7	chr4	-	3UTR_M	152314552	152314583		1.38111		3.4941
FBXW7	chr4	-	3UTR_M	152315813	152315844	-2.08627		3.4717
FBXW7	chr4	-	3UTR_M	152317891	152317922	-2.40979	1.79262	2.04129	2.72918
FBXW7	chr4	-	3UTR_M	152319039	152319070	1.26186	-0.863002	3.5062	3.48584
FBXW7	chr4	-	3UTR_M	152320534	152320565	-2.83301	4.43848	2.74417	1.74554		0.0764953
FBXW7	chr4	-	3UTR_M	152321248	152321279	0.631617	-0.145923	0.354883	0.343847	0.19773	0.845453
FBXW7	chr4	-	3UTR_M	152321326	152321357	2.42044	-0.0424689	3.32771	2.37876
FBXW7	chr4	-	3UTR_M	152321649	152321680	1.16146	-1.52434	2.98376	3.47493
FBXW7	chr4	-	3UTR_M	152321805	152321836
FBXW7	chr4	-	3UTR_M	152321872	152321903	-0.0717494	0.764426	1.22238	1.22003	0.977666	0.760779
FBXW7	chr4	-	3UTR_F	152322213	152322244
FBXW7	chr4	-	CDS	152337926	152337957	3.17482	-2.81483	2.26011	2.37817
FBXW7	chr4	-	Intron	152338097	152338128		2.306		3.47165
FBXW7	chr4	-	Intron	152344524	152344555	1.087	4.08764	0.868063	0.851133	0.40266	7.39335e-05
FBXW7	chr4	-	Intron	152346479	152346510	0.534674	0.244207	2.93643	2.59422
FBXW7	chr4	-	Intron	152352456	152352487	3.98123	0.759241	0.782031	0.639055	6.37306e-06	0.505609
FBXW7	chr4	-	Intron	152404356	152404387
FBXW7	chr4	-	Intron	152449625	152449656
FBXW7	chr4	-	Intron	152529013	152529044	-1.17404	-1.39604	0.999246	1.61683	0.43951	0.651843
FBXW7	chr4	-	Intron	152530255	152530286	-0.0658146	0.0927444	2.94853	3.30433
FBXW7	chr4	-	Intron	152530284	152530315	-0.248081	0.661223	1.85529	1.75347	0.94695
FBXW7	chr4	-	Intron	152530358	152530389	-2.68		2.61205
TMEM154	chr4	-	3UTR_L	152618618	152618649
TMEM154	chr4	-	3UTR_M	152622280	152622311	0.477124	-0.0829937	3.51603	3.49557
TMEM154	chr4	-	3UTR_M	152622459	152622490	1.78342	-1.40151	3.4372	3.48043
TMEM154	chr4	-	3UTR_M	152622529	152622560
TMEM154	chr4	-	3UTR_M	152626104	152626135	0.859032	-0.470915	3.51066	3.49015
TMEM154	chr4	-	3UTR_M	152626369	152626400
TMEM154	chr4	-	3UTR_M	152626552	152626583
TMEM154	chr4	-	3UTR_M	152626603	152626634
TMEM154	chr4	-	3UTR_M	152626834	152626865	-0.810569		3.50734
TMEM154	chr4	-	Intron	152641894	152641925	0.289333	2.12666	2.38473	1.78795
TIGD4	chr4	-	3UTR_L	152768506	152768537
TIGD4	chr4	-	3UTR_M	152768700	152768731
TIGD4	chr4	-	3UTR_M	152768728	152768759	-0.75	-0.0804417	2.82267	3.48513
TIGD4	chr4	-	3UTR_M	152768903	152768934	-1.68261		3.48007
TIGD4	chr4	-	3UTR_M	152769167	152769198
TIGD4	chr4	-	Intron	152774225	152774256	0.859032	-0.470915	3.51066	3.49015
TIGD4	chr4	-	Intron	152775310	152775341	0.669902	1.16029	1.50373	1.3086	0.809803	0.640655
ARFIP1	chr4	+	Intron	152829604	152829635	0.477124	-0.0829937	3.51603	3.49557
ARFIP1	chr4	+	Intron	152832071	152832102	-0.26537	-0.0829937	3.49721	3.49557
ARFIP1	chr4	+	Intron	152875381	152875412		3.7765		2.15282
ARFIP1	chr4	+	Intron	152881961	152881992
ARFIP1	chr4	+	3UTR_F	152910220	152910251	-0.958487	3.10362	1.6129	1.45178	0.735953	0.156387
ARFIP1	chr4	+	3UTR_M	152911287	152911318	-1.08325		3.4972
ARFIP1	chr4	+	3UTR_M	152911540	152911571	-1.08325		3.4972
ARFIP1	chr4	+	3UTR_M	152911734	152911765	1.02457	0.121765	3.37371	3.28563
ARFIP1	chr4	+	3UTR_M	152911762	152911793	1.56729	-0.644501	2.22549	1.87523
ARFIP1	chr4	+	3UTR_M	152911892	152911923	0.480769	-0.516221	0.347726	0.444895	0.344692	0.517301
ARFIP1	chr4	+	3UTR_M	152912337	152912368
ARFIP1	chr4	+	3UTR_M	152913146	152913177
ARFIP1	chr4	+	3UTR_L	152913493	152913524		1.41977		3.49289
FHDC1	chr4	+	Intron	152969357	152969388	-2.58631	-0.470915	1.88533	3.49015
FHDC1	chr4	+	Intron	152972524	152972555	0.477124	-0.0829937	3.51603	3.49557
FHDC1	chr4	+	3UTR_M	152978208	152978239	2.58318	-2.86402	2.43052	3.09323
FHDC1	chr4	+	3UTR_M	152978369	152978400	2.49994	-2.12098	2.9017	3.18635
FHDC1	chr4	+	3UTR_M	152979546	152979577	-1.46168	0.189289	1.31094	1.68138	0.468682
FHDC1	chr4	+	3UTR_M	152979596	152979627	-1.13863	-1.19256	1.79705	2.63099	0.715854
FHDC1	chr4	+	3UTR_L	152979651	152979682	-0.533476	0.203031	0.494918	0.66468	0.4874	0.893252
TRIM2	chr4	+	Intron	153159872	153159903	0.477124	0.841511	3.51603	3.48415
TRIM2	chr4	+	Intron	153276248	153276279	-1.2067	0.732344	0.675748	0.676168	0.195786	0.552499
TRIM2	chr4	+	Intron	153310242	153310273	-0.810569	1.41977	3.50734	3.49289
TRIM2	chr4	+	Intron	153324470	153324501	0.329464	1.78515	2.33615	1.60879
TRIM2	chr4	+	3UTR_M	153335473	153335504
TRIM2	chr4	+	3UTR_M	153336338	153336369	1.85973	0.808886	0.372285	0.49491	1.00813e-05	0.316638
TRIM2	chr4	+	3UTR_M	153337713	153337744	1.15622	-1.60442	1.20531	1.44895	0.546345	0.541513
TRIM2	chr4	+	3UTR_M	153338628	153338659	-0.810569		3.50734
TRIM2	chr4	+	3UTR_M	153338765	153338796	1.26631	-1.92382	2.0112	2.15375
TRIM2	chr4	+	3UTR_M	153339129	153339160	0.859032	0.492247	3.51066	3.4775
TRIM2	chr4	+	3UTR_L	153339297	153339328	2.283	0.528529	0.441038	0.477952	4.22318e-06	0.542138
MND1	chr4	+	Intron	153361533	153361564		1.41977		3.49289
MND1	chr4	+	Intron	153364217	153364248	-0.365632	-0.470915	3.47488	3.49015
MND1	chr4	+	Intron	153367994	153368025	-0.711277	0.758619	2.40185	2.65577
MND1	chr4	+	Intron	153371145	153371176	-1.29574		3.49038
MND1	chr4	+	Intron	153372444	153372475	-3.44868		2.16127
MND1	chr4	+	Intron	153372754	153372785	-1.23731	-1.67165	1.30485	2.06309	0.551591
MND1	chr4	+	Intron	153394317	153394348	0.398222	0.0169942	1.90173	1.61421
MND1	chr4	+	Intron	153397432	153397463	-2.08029		3.47181
MND1	chr4	+	Intron	153397521	153397552	-0.810569	3.09075	3.50734	3.32177
MND1	chr4	+	Intron	153409158	153409189
MND1	chr4	+	Intron	153413377	153413408		2.62739		2.95264
MND1	chr4	+	CDS	153414813	153414844	-0.805958		3.50752
MND1	chr4	+	3UTR_F	153414901	153414932	-1.83761	0.654394	2.24129	3.34253
MND1	chr4	+	3UTR_M	153414932	153414963	-3.4866	1.41977	2.54806	3.49289
MND1	chr4	+	3UTR_M	153414976	153415007	-1.15038	0.0414933	0.357247	0.430914	0.00827526	0.969053
MND1	chr4	+	3UTR_M	153415077	153415108	-0.658978	0.696897	1.4713	1.58538	0.808553
TMEM131L	chr4	+	Intron	153497884	153497915	-0.170337	0.857706	1.02966	1.0666	0.934309	0.679552
TMEM131L	chr4	+	Intron	153518022	153518053	0.115572	1.21844	2.00201	2.07141
TMEM131L	chr4	+	Intron	153559052	153559083
TMEM131L	chr4	+	Intron	153598774	153598805
TMEM131L	chr4	+	3UTR_F	153636604	153636635	-0.691921	-0.0316732	0.456224	0.540444	0.289279	0.981127
TMEM131L	chr4	+	3UTR_M	153636691	153636722	-0.390785	0.83044	0.431441	0.544014	0.573092	0.358988
TMEM131L	chr4	+	3UTR_L	153637588	153637619	0.955382	1.73725	0.400417	0.535664	0.0665918	0.0158331
TLR2	chr4	+	3UTR_F	153705387	153705418	-1.08325		3.4972
TLR2	chr4	+	3UTR_M	153705432	153705463	-1.87603		3.47579
TLR2	chr4	+	3UTR_L	153705682	153705713	-0.805958		3.50752
RNF175	chr4	-	3UTR_S	153710157	153710188	-1.2745	1.47104	1.01877	1.08619	0.403191	0.430369
RNF175	chr4	-	Intron	153711053	153711084	0.859032	0.759702	3.51066	3.46984
RNF175	chr4	-	Intron	153711875	153711906	0.859032	0.492247	3.51066	3.4775
RNF175	chr4	-	Intron	153744798	153744829	-2.87138	2.07832	1.27221	1.61374	0.0861193	0.459116
SFRP2	chr4	-	3UTR_L	153780581	153780612	-0.776816	-1.39825	0.493859	0.789703	0.267573	0.265675
SFRP2	chr4	-	3UTR_M	153780608	153780639	-0.750544	-0.0829937	3.48021	3.49557
SFRP2	chr4	-	3UTR_M	153781128	153781159	0.11654	-0.470915	3.49181	3.49015
SFRP2	chr4	-	3UTR_F	153781176	153781207	-2.3432	-0.432341	0.555368	0.932544	0.000278617	0.829158
SFRP2	chr4	-	Intron	153787026	153787057	-3.13755	-2.87339	0.502518	1.08415	1.29751e-08	0.0619264
DCHS2	chr4	-	3UTR_S	154234365	154234396	0.11654	0.453587	3.49181	3.47871
na	chr4	-	Intron	154253373	154253404	2.57146	-0.976312	2.6242	2.11635
PLRG1	chr4	-	3UTR_L	154534784	154534815		0.847085		3.50048
PLRG1	chr4	-	3UTR_M	154534995	154535026	0.764265	-0.481996	0.480335	0.596992	0.260875	0.678061
PLRG1	chr4	-	3UTR_M	154536251	154536282	0.428583	-1.42917	0.754957	0.934334	0.749412	0.357821
PLRG1	chr4	-	3UTR_M	154536419	154536450
PLRG1	chr4	-	3UTR_M	154536500	154536531	-1.11655	-0.168561	0.325794	0.444847	0.00445293	0.864629
PLRG1	chr4	-	3UTR_M	154536545	154536576	-2.80363	1.31628	1.05858	1.65307	0.0371391
PLRG1	chr4	-	3UTR_F	154536602	154536633	0.859032	-0.470915	3.51066	3.49015
PLRG1	chr4	-	Intron	154537877	154537908	1.76915	-1.38918	3.50107	3.48081
PLRG1	chr4	-	Intron	154538154	154538185
LRAT	chr4	+	3UTR_F	154749580	154749611	-6.12456		1.35686		8.46809e-05
LRAT	chr4	+	3UTR_M	154749727	154749758	-3.34624		2.21334
LRAT	chr4	+	3UTR_M	154749937	154749968	-6.6888	-1.4322	1.04481	3.4795	4.99757e-09
LRAT	chr4	+	3UTR_M	154750145	154750176	-8.12831	-0.998687	0.976176	3.47577	6.79576e-15
LRAT	chr4	+	3UTR_M	154750278	154750309	-2.29527		2.84104
LRAT	chr4	+	3UTR_M	154750960	154750991	-2.9842		2.44431
LRAT	chr4	+	3UTR_M	154751019	154751050	-7.62841		1.1742		2.80048e-09
LRAT	chr4	+	3UTR_L	154753100	154753131	-8.75564	2.38135	0.601399	1.03394	5.76901e-45	0.11812
RBM46	chr4	+	3UTR_S	154828793	154828824	-5.71746		1.33506		0.000217539
NPY2R	chr4	+	3UTR_S	155217056	155217087		1.93693		3.47914
MAP9	chr4	-	3UTR_L	155342616	155342647	-0.959685	-0.470915	3.25896	3.49015
MAP9	chr4	-	3UTR_M	155342648	155342679	1.24537	0.496529	0.367296	0.409912	0.00499003	0.494656
MAP9	chr4	-	3UTR_M	155343649	155343680	-1.68261		3.48007
MAP9	chr4	-	3UTR_M	155343733	155343764	0.468538	1.02066	3.48807	2.316
MAP9	chr4	-	3UTR_M	155344291	155344322
MAP9	chr4	-	3UTR_M	155344431	155344462
MAP9	chr4	-	3UTR_M	155345622	155345653	1.26186	0.328675	3.5062	2.73648
MAP9	chr4	-	3UTR_M	155346268	155346299
MAP9	chr4	-	3UTR_M	155346864	155346895
MAP9	chr4	-	3UTR_M	155346946	155346977
MAP9	chr4	-	3UTR_M	155347411	155347442	1.75218	-1.47257	0.970147	1.00653	0.189794	0.384083
MAP9	chr4	-	3UTR_M	155347574	155347605
MAP9	chr4	-	CDS	155355061	155355092	3.7486	-0.97876	1.19627	0.924825	0.0106021	0.563591
MAP9	chr4	-	Intron	155370630	155370661	0.923611	0.774805	1.25038	1.04565	0.660456	0.709835
GUCY1A3	chr4	+	Intron	155673088	155673119
GUCY1A3	chr4	+	Intron	155679042	155679073
GUCY1A3	chr4	+	Intron	155679824	155679855	1.82992	0.647287	3.49905	2.6032
GUCY1A3	chr4	+	Intron	155711390	155711421		2.59719		3.35874
GUCY1A3	chr4	+	3UTR_F	155730331	155730362		3.29805		2.70097
GUCY1A3	chr4	+	3UTR_M	155730610	155730641
GUCY1A3	chr4	+	3UTR_M	155731369	155731400	-0.805958	2.40828	3.50752	3.46985
GUCY1A3	chr4	+	3UTR_M	155732074	155732105
GUCY1A3	chr4	+	3UTR_M	155732173	155732204
GUCY1A3	chr4	+	3UTR_M	155732325	155732356	0.859032	2.81574	3.51066	2.01232
GUCY1A3	chr4	+	3UTR_L	155737039	155737070	0.859032	1.66787	3.51066	2.57664
GUCY1B3	chr4	+	Intron	155773390	155773421		1.57959		3.48819
GUCY1B3	chr4	+	Intron	155780607	155780638	0.859032	1.85107	3.51066	2.26551
GUCY1B3	chr4	+	Intron	155790278	155790309		1.41977		3.49289
GUCY1B3	chr4	+	Intron	155790343	155790374	0.859032	-0.470915	3.51066	3.49015
GUCY1B3	chr4	+	3UTR_F	155806729	155806760
GUCY1B3	chr4	+	3UTR_M	155806853	155806884	0.859032	-0.470915	3.51066	3.49015
GUCY1B3	chr4	+	3UTR_M	155807573	155807604	1.45614	1.60324	1.4575	0.954188	0.526627	0.299235
GUCY1B3	chr4	+	3UTR_L	155807611	155807642	1.20642	1.47023	3.50675	2.12516
TDO2	chr4	+	3UTR_S	155920377	155920408		1.41977		3.49289
CTSO	chr4	-	3UTR_L	155924108	155924139	1.29338	0.447548	1.51335	1.38035	0.599593	0.886183
PDGFC	chr4	-	3UTR_L	156761473	156761504	3.08001	-3.50868	1.69395	1.82397	0.186052
PDGFC	chr4	-	3UTR_M	156761604	156761635	3.0177	-2.10075	0.342164	0.407917	1.12305e-16	1.56245e-05
PDGFC	chr4	-	3UTR_M	156761629	156761660	3.92466	-1.37619	1.90381	1.58601	0.123523
PDGFC	chr4	-	3UTR_M	156761698	156761729	1.78342	0.505282	3.4372	2.25097
PDGFC	chr4	-	3UTR_M	156762286	156762317
PDGFC	chr4	-	Intron	156796482	156796513	4.42841	-0.257451	1.37309	1.16125	0.00816131	0.92614
PDGFC	chr4	-	Intron	156827742	156827773	2.37026	0.11863	3.29106	2.43184
GLRB	chr4	+	Intron	157145616	157145647	0.859032	-0.470915	3.51066	3.49015
GLRB	chr4	+	Intron	157148701	157148732		0.847085		3.50048
GLRB	chr4	+	3UTR_F	157170753	157170784
GLRB	chr4	+	3UTR_M	157170855	157170886
GLRB	chr4	+	3UTR_M	157171253	157171284	2.16484	1.1757	2.07433	1.35848		0.650664
GLRB	chr4	+	3UTR_M	157171410	157171441	2.35412	-0.427367	3.00268	2.60777
GLRB	chr4	+	3UTR_M	157171774	157171805
GLRB	chr4	+	3UTR_M	157171969	157172000
GLRB	chr4	+	3UTR_L	157172066	157172097	3.07696	0.374201	1.7814	1.29596	0.21409	0.900439
GRIA2	chr4	+	Intron	157334520	157334551
GRIA2	chr4	+	Intron	157334786	157334817		4.64959		1.89237		0.0898406
GRIA2	chr4	+	Intron	157340814	157340845
GRIA2	chr4	+	Intron	157340949	157340980	1.81997	0.144127	3.40346	2.87141
GRIA2	chr4	+	Intron	157341073	157341104
GRIA2	chr4	+	Intron	157342805	157342836		1.93693		3.47914
GRIA2	chr4	+	Intron	157343733	157343764	1.26186	2.48393	3.5062	2.48692
GRIA2	chr4	+	Intron	157346533	157346564
GRIA2	chr4	+	3UTR_F	157363605	157363636
GRIA2	chr4	+	3UTR_M	157364198	157364229	1.26186	-0.863002	3.5062	3.48584
GRIA2	chr4	+	3UTR_M	157364236	157364267
GRIA2	chr4	+	3UTR_M	157364267	157364298	1.42656	2.55598	3.50468	1.98545
GRIA2	chr4	+	3UTR_M	157365670	157365701
GRIA2	chr4	+	3UTR_M	157365727	157365758		0.847085		3.50048
GRIA2	chr4	+	3UTR_M	157365774	157365805	4.47563	1.32195	1.6461	0.949247	0.0313845	0.413555
GRIA2	chr4	+	3UTR_M	157365864	157365895
GRIA2	chr4	+	3UTR_M	157365914	157365945		1.68723		3.48526
GRIA2	chr4	+	3UTR_M	157365957	157365988	0.859032	-0.0804417	3.51066	3.48513
GRIA2	chr4	+	3UTR_M	157366004	157366035	2.77092	2.20794	2.69284	1.23985		0.262418
GRIA2	chr4	+	3UTR_L	157366049	157366080	6.46155	1.72079	1.1065	0.506886	1.31401e-07	0.0104856
FAM198B	chr4	-	3UTR_M	158121752	158121783	2.41579	-2.00013	2.99456	3.27235
FAM198B	chr4	-	3UTR_M	158124572	158124603	5.4138	-4.23884	1.2187	1.18769	0.000114272	0.00634511
FAM198B	chr4	-	3UTR_M	158124603	158124634	5.67747	-4.95632	1.31511	1.24742	0.000189917	0.0018089
FAM198B	chr4	-	3UTR_M	158124656	158124687	1.78342	-1.40151	3.4372	3.48043
FAM198B	chr4	-	3UTR_M	158124844	158124875	1.78342	-1.40151	3.4372	3.48043
FAM198B	chr4	-	3UTR_M	158126362	158126393
FAM198B	chr4	-	Intron	158169903	158169934	3.17408	-2.00246	2.10482	1.91324
TMEM144	chr4	+	Intron	158212549	158212580		1.41977		3.49289
TMEM144	chr4	+	Intron	158212862	158212893	-1.08325		3.4972
TMEM144	chr4	+	Intron	158223390	158223421	-0.369844	-0.470915	3.43901	3.49015
TMEM144	chr4	+	3UTR_M	158255130	158255161	-1.08325		3.4972
TMEM144	chr4	+	3UTR_M	158255184	158255215	-1.88467	-0.998687	1.7881	3.47577	0.498537
TMEM144	chr4	+	3UTR_M	158255263	158255294	-0.720483	-1.39875	2.19043	3.48051
C4orf46	chr4	-	3UTR_L	158666665	158666696	-0.182626	0.131587	0.283841	0.39227	0.710494	0.882112
C4orf46	chr4	-	3UTR_M	158666752	158666783		1.38111		3.4941
C4orf46	chr4	-	3UTR_M	158668193	158668224	-0.883699	1.89108	1.55047	1.42505	0.748307	0.442369
C4orf46	chr4	-	3UTR_M	158668510	158668541	0.477124	-0.0829937	3.51603	3.49557
C4orf46	chr4	-	3UTR_M	158668646	158668677	0.463926	1.79133	3.48788	2.54032
C4orf46	chr4	-	3UTR_M	158668729	158668760	-0.565265	-2.34196	1.86423	3.42926	0.87482
C4orf46	chr4	-	3UTR_M	158669062	158669093	-0.228028	-0.976785	1.10626	1.69123	0.917676
ETFDH	chr4	+	Intron	158683067	158683098	-2.08029		3.47181
ETFDH	chr4	+	Intron	158683227	158683258	-1.08325	1.38111	3.4972	3.4941
ETFDH	chr4	+	Intron	158683385	158683416	-0.846697	-0.356735	1.5295	2.0151	0.756537
ETFDH	chr4	+	Intron	158685062	158685093	0.859032	-0.470915	3.51066	3.49015
PPID	chr4	-	3UTR_L	158708150	158708181	1.92733	-0.648351	3.44328	2.7989
ETFDH	chr4	+	CDS	158708452	158708483	2.78667	-1.53819	2.51534	2.34954
ETFDH	chr4	+	3UTR_F	158708568	158708599
ETFDH	chr4	+	3UTR_M	158708647	158708678	-2.03451	1.43808	2.32949	3.25051
ETFDH	chr4	+	3UTR_M	158708822	158708853	-0.281698	0.743634	2.84992	2.52109
PPID	chr4	-	3UTR_M	158708831	158708862	-2.34814	-0.0829937	2.11397	3.49557
PPID	chr4	-	3UTR_M	158709124	158709155	-0.961832	-0.520042	0.387244	0.505584	0.0539713	0.57707
PPID	chr4	-	3UTR_M	158709547	158709578	-0.789244	-1.88372	1.40244	2.18339	0.751731
PPID	chr4	-	3UTR_F	158709651	158709682	-3.27713	-0.0829937	1.86472	3.49557	0.204536
ETFDH	chr4	+	3UTR_M	158709842	158709873		1.72748		3.48421
ETFDH	chr4	+	3UTR_M	158710540	158710571
ETFDH	chr4	+	3UTR_M	158710594	158710625	0.11654	0.759702	3.49181	3.46984
ETFDH	chr4	+	3UTR_L	158710736	158710767	-0.816151	0.948981	0.81499	0.852229	0.525526	0.539033
FNIP2	chr4	+	Intron	158872266	158872297
FNIP2	chr4	+	Intron	158872350	158872381
FNIP2	chr4	+	Intron	158876910	158876941	-1.88319	2.85199	3.47564	3.06404
FNIP2	chr4	+	Intron	158880599	158880630	-1.78872	0.477537	2.4563	3.08226
FNIP2	chr4	+	Intron	158883791	158883822	2.0198	-0.721734	3.29663	2.93085
FNIP2	chr4	+	3UTR_F	158904871	158904902	1.02917	-1.38918	3.37561	3.48081
FNIP2	chr4	+	3UTR_M	158905234	158905265	0.859032	-0.470915	3.51066	3.49015
FNIP2	chr4	+	3UTR_M	158906280	158906311	-0.746455	-0.470915	2.80581	3.49015
FNIP2	chr4	+	3UTR_M	158906306	158906337	-2.30768	-0.111898	1.81954	3.07157	0.395139
FNIP2	chr4	+	3UTR_M	158908030	158908061	0.676294	-0.054917	0.359429	0.407147	0.167486	0.955559
FNIP2	chr4	+	3UTR_L	158908095	158908126	1.20642	1.99814	3.50675	2.16757
C4orf45	chr4	-	Intron	158977591	158977622	2.10309	3.45593	2.25573	1.25774		0.0506984
C4orf45	chr4	-	Intron	158996216	158996247	0.859032	1.43808	3.51066	3.25051
C4orf45	chr4	-	Intron	158996338	158996369		1.41977		3.49289
RAPGEF2	chr4	+	Intron	159140817	159140848	0.938666	2.26155	0.512786	0.739974	0.182315	0.0252395
RAPGEF2	chr4	+	Intron	159237851	159237882	0.424427	1.52134	0.675737	0.760461	0.718715	0.192974
RAPGEF2	chr4	+	3UTR_F	159360041	159360072	0.964497	2.27873	1.2289	1.05944	0.636573	0.15315
RAPGEF2	chr4	+	3UTR_L	159360130	159360161	0.786704	0.857363	0.528126	0.49249	0.299843	0.276504
FSTL5	chr4	-	3UTR_L	161383887	161383918	1.92733	2.11644	3.44328	1.4921
FSTL5	chr4	-	3UTR_M	161384086	161384117	0.477124	1.14763	3.51603	3.47529
FSTL5	chr4	-	3UTR_M	161385321	161385352
FSTL5	chr4	-	3UTR_F	161385586	161385617
FSTL5	chr4	-	Intron	161482565	161482596
FSTL5	chr4	-	Intron	161574318	161574349	-0.150178	3.8441	3.21302	2.07173		0.237711
FSTL5	chr4	-	Intron	161700450	161700481		4.89789		1.87621		0.0667744
FSTL5	chr4	-	Intron	161767464	161767495	1.76915	1.35207	3.50107	2.15308
FSTL5	chr4	-	Intron	161775492	161775523
FSTL5	chr4	-	Intron	161865081	161865112
NAF1	chr4	-	3UTR_L	163110062	163110093	-0.885369	0.241067	1.93243	2.47822
NAF1	chr4	-	3UTR_M	163113115	163113146	-0.805958		3.50752
NAF1	chr4	-	3UTR_M	163113742	163113773	-1.88319		3.47564
NAF1	chr4	-	3UTR_M	163114426	163114457	0.267062	-0.863002	3.25277	3.48584
NAF1	chr4	-	3UTR_M	163124497	163124528	-1.58981	0.490146	1.4365	1.62797	0.472875
NAF1	chr4	-	3UTR_M	163124567	163124598	-1.70995	-0.749002	0.334	0.428987	5.55532e-06	0.274813
NAF1	chr4	-	3UTR_M	163124694	163124725
NAF1	chr4	-	3UTR_F	163124783	163124814	-0.69701	-0.559129	0.545198	0.807178	0.390851	0.732568
NAF1	chr4	-	Intron	163128431	163128462		1.38111		3.4941
NAF1	chr4	-	Intron	163128631	163128662	-0.810569	0.847085	3.50734	3.50048
NAF1	chr4	-	Intron	163128659	163128690	-0.158518	0.2242	0.839205	0.909955	0.925014	0.916831
NAF1	chr4	-	Intron	163128687	163128718	0.477124	-0.0829937	3.51603	3.49557
NAF1	chr4	-	Intron	163128757	163128788
NAF1	chr4	-	Intron	163133610	163133641		1.68723		3.48526
NAF1	chr4	-	Intron	163135013	163135044	-1.08325	0.847085	3.4972	3.50048
NAF1	chr4	-	Intron	163139787	163139818	-0.113468	0.203615	2.75602	3.46397
NAF1	chr4	-	Intron	163156649	163156680		1.41977		3.49289
NAF1	chr4	-	Intron	163156948	163156979	-1.64171	-0.138989	0.402881	0.511819	0.000482007	0.90744
NAF1	chr4	-	Intron	163157114	163157145	-0.907075	-1.02701	2.61194	3.48432
NAF1	chr4	-	Intron	163157153	163157184	-0.29718	1.05309	1.16707	1.00394	0.897313	0.568134
NPY1R	chr4	-	3UTR_L	163322192	163322223	-0.805958		3.50752
NPY1R	chr4	-	3UTR_M	163323957	163323988	-3.27604	2.12604	1.00071	1.27428	0.00708393	0.303515
NPY1R	chr4	-	3UTR_F	163325013	163325044	-1.8353	0.759702	2.26224	3.46984
NPY5R	chr4	+	CDS	163351571	163351602
TMA16	chr4	+	CDS	163519477	163519508		0.847085		3.50048
TMA16	chr4	+	3UTR_F	163519541	163519572	-1.49052	0.00504234	0.643742	0.95689	0.0767262	0.99834
TMA16	chr4	+	3UTR_M	163519602	163519633
TMA16	chr4	+	3UTR_M	163519633	163519664
TMA16	chr4	+	3UTR_M	163519713	163519744
TMA16	chr4	+	3UTR_M	163519777	163519808	-0.147052	0.492247	3.08573	3.4775
TMA16	chr4	+	3UTR_M	163519907	163519938		1.41977		3.49289
TMA16	chr4	+	3UTR_M	163519963	163519994
TMA16	chr4	+	3UTR_M	163520289	163520320	0.859032	-0.470915	3.51066	3.49015
TMA16	chr4	+	3UTR_M	163520354	163520385	1.26186	0.100165	3.5062	3.47317
TMA16	chr4	+	3UTR_M	163520433	163520464	0.859032	-0.470915	3.51066	3.49015
TMA16	chr4	+	3UTR_M	163520514	163520545	-0.640208	0.660131	1.43074	1.44385	0.808718
TMA16	chr4	+	3UTR_M	163520715	163520746	-1.68261	0.847085	3.48007	3.50048
TMA16	chr4	+	3UTR_M	163523622	163523653	0.0561976	0.215763	1.06163	1.11929	0.980047	0.93711
MARCH1	chr4	-	3UTR_L	163524708	163524739	3.5502	2.59534	1.99049	0.847281		0.0247968
MARCH1	chr4	-	3UTR_M	163525699	163525730	3.91711	3.77686	2.03272	0.974051	0.15572	0.00247597
MARCH1	chr4	-	3UTR_M	163525818	163525849	0.477124	1.86191	3.51603	3.01928
TMA16	chr4	+	3UTR_M	163527017	163527048
TMA16	chr4	+	3UTR_M	163527100	163527131	-2.89719	-0.0518078	0.877994	1.52718	0.00655078
MARCH1	chr4	-	3UTR_F	163527110	163527141	2.03716	0.580132	2.29462	1.96033
TMA16	chr4	+	3UTR_M	163527661	163527692	-2.56497		2.99015
TMA16	chr4	+	3UTR_M	163527695	163527726	-1.68123		3.43281
TMA16	chr4	+	3UTR_M	163529175	163529206	-1.87603		3.47579
TMA16	chr4	+	3UTR_M	163530501	163530532	-1.71277	1.46968	0.510745	0.797943	0.0055824	0.242212
TMA16	chr4	+	3UTR_M	163530672	163530703	-2.63525	0.55831	0.890959	1.57867	0.0170776	0.874928
TMA16	chr4	+	3UTR_L	163544327	163544358	0.839281	-2.79677	1.7346	2.36042	0.791063
MARCH1	chr4	-	Intron	163584148	163584179
MARCH1	chr4	-	Intron	163847540	163847571	-0.111136	3.59959	1.63828	1.18346	0.97426	0.0261334
MARCH1	chr4	-	Intron	163912056	163912087	3.65264	3.34498	1.88592	0.903435		0.00431183
MARCH1	chr4	-	Intron	164197012	164197043	0.477124	1.14763	3.51603	3.47529
TRIM61	chr4	-	Intron	164956034	164956065	-0.148731	-0.470915	3.15311	3.49015
FAM218A	chr4	+	3UTR_F	164957564	164957595
FAM218A	chr4	+	3UTR_M	164957605	164957636
FAM218A	chr4	+	3UTR_M	164957647	164957678
FAM218A	chr4	+	3UTR_M	164958594	164958625	-3.00167		2.68919
FAM218A	chr4	+	3UTR_M	164958622	164958653
FAM218A	chr4	+	3UTR_M	164959065	164959096	-0.26537	-0.0829937	3.49721	3.49557
FAM218A	chr4	+	3UTR_L	164959102	164959133	-0.015158	-2.09142	1.94849	2.83638
TRIM61	chr4	-	Intron	164968271	164968302
TMEM192	chr4	-	3UTR_L	165070613	165070644	0.608672	-1.41414	2.69455	3.48005
TMEM192	chr4	-	3UTR_M	165070827	165070858	0.859032	0.477537	3.51066	3.08226
TMEM192	chr4	-	3UTR_M	165074411	165074442	-0.108763	1.38714	0.69366	0.754939	0.937938	0.243532
TMEM192	chr4	-	3UTR_M	165074932	165074963	-0.330192	-0.778397	0.840418	0.966919	0.833355	0.679097
TMEM192	chr4	-	3UTR_M	165074967	165074998	-1.25121	0.672322	1.17405	1.28735	0.493154	0.804327
TMEM192	chr4	-	3UTR_M	165075236	165075267	-0.713031	0.381548	0.49726	0.552015	0.323417	0.733203
TMEM192	chr4	-	3UTR_M	165076044	165076075
TMEM192	chr4	-	3UTR_M	165077109	165077140	0.152837	-0.800751	0.442224	0.514934	0.855838	0.347459
TMEM192	chr4	-	3UTR_M	165077335	165077366	0.271006	-0.472528	3.21397	3.4808
TMEM192	chr4	-	3UTR_M	165077365	165077396
TMEM192	chr4	-	3UTR_M	165078413	165078444	0.315537	-0.0727787	1.00547	1.16749	0.870454	0.979947
TMEM192	chr4	-	3UTR_M	165079427	165079458	0.477124	1.14763	3.51603	3.47529
TMEM192	chr4	-	3UTR_F	165079457	165079488	-1.08325		3.4972
TMEM192	chr4	-	Intron	165109320	165109351	-1.67917	2.59627	3.48015	3.3252
TMEM192	chr4	-	Intron	165111896	165111927	-3.48383	1.68723	2.35426	3.48526
KLHL2	chr4	+	Intron	165318056	165318087
KLHL2	chr4	+	3UTR_F	165322563	165322594	-0.604005	-1.64002	2.21105	3.1381
KLHL2	chr4	+	3UTR_M	165322804	165322835
KLHL2	chr4	+	3UTR_M	165322938	165322969	-0.805958		3.50752
KLHL2	chr4	+	3UTR_M	165323127	165323158	0.379399	1.07802	0.608549	0.562621	0.720825	0.2185
KLHL2	chr4	+	3UTR_L	165323329	165323360		3.29757		2.64314
MSMO1	chr4	+	Intron	165340648	165340679	0.859032	2.96373	3.51066	2.47756
MSMO1	chr4	+	Intron	165341166	165341197	0.463149	0.414865	3.35028	2.63556
MSMO1	chr4	+	Intron	165341688	165341719	0.404951	1.52086	1.89741	1.5313	0.914768	0.592054
MSMO1	chr4	+	3UTR_F	165341951	165341982	1.92733	-1.52861	3.44328	3.47471
MSMO1	chr4	+	3UTR_M	165342143	165342174	0.859032	-0.470915	3.51066	3.49015
MSMO1	chr4	+	3UTR_M	165342986	165343017	-0.251725	-0.0898806	0.714661	0.787708	0.852661	0.963196
MSMO1	chr4	+	3UTR_M	165343050	165343081	0.105434	0.69245	0.402275	0.453662	0.893882	0.359044
MSMO1	chr4	+	3UTR_M	165343078	165343109	1.50711	0.6406	1.15314	1.03312	0.377794	0.763863
MSMO1	chr4	+	3UTR_M	165343144	165343175	1.26684	0.407199	0.367801	0.420918	0.00422519	0.603898
MSMO1	chr4	+	3UTR_L	165343279	165343310	2.77585	-0.150121	0.826245	0.684428	0.00547957	0.927144
CPE	chr4	+	Intron	165381449	165381480	1.26186	0.328675	3.5062	2.73648
CPE	chr4	+	Intron	165385794	165385825		3.35125		2.38555
CPE	chr4	+	Intron	165387130	165387161	0.772504	2.91242	1.99179	1.09182		0.0598411
CPE	chr4	+	Intron	165406528	165406559
CPE	chr4	+	Intron	165478556	165478587	0.859032	2.42208	3.51066	1.98984
CPE	chr4	+	Intron	165493892	165493923
CPE	chr4	+	3UTR_F	165497756	165497787	1.78342	0.611142	3.4372	2.38508
CPE	chr4	+	3UTR_M	165498047	165498078
CPE	chr4	+	3UTR_M	165498074	165498105	1.42656	-1.02701	3.50468	3.48432
CPE	chr4	+	3UTR_M	165498174	165498205	2.35293	0.159899	1.26932	0.999813	0.175494	0.947888
CPE	chr4	+	3UTR_M	165498218	165498249	2.0198	1.95041	3.29663	1.6131		0.495449
CPE	chr4	+	3UTR_M	165498251	165498282	5.30444	-0.417294	1.47569	1.11474	0.00261036	0.866542
CPE	chr4	+	3UTR_M	165498295	165498326	4.2217	0.548538	0.395876	0.393922	3.23518e-24	0.4136
CPE	chr4	+	3UTR_M	165498324	165498355	5.14567	0.0528365	1.4857	1.04078	0.00398377	0.98359
CPE	chr4	+	3UTR_M	165498375	165498406		2.59627		3.3252
CPE	chr4	+	3UTR_M	165498442	165498473	1.76915	0.743634	3.50107	2.52109
CPE	chr4	+	3UTR_L	165498527	165498558	2.35412	1.53494	3.00268	1.76248		0.647801
TLL1	chr4	+	Intron	165875899	165875930		3.6204		2.19142
TLL1	chr4	+	Intron	165895642	165895673	0.477124	2.87874	3.51603	2.41939
TLL1	chr4	+	Intron	166014747	166014778
TLL1	chr4	+	Intron	166028784	166028815	0.477124	-0.0829937	3.51603	3.49557
TLL1	chr4	+	Intron	166030496	166030527
TLL1	chr4	+	Intron	166038482	166038513	-0.805958	1.41977	3.50752	3.49289
TLL1	chr4	+	Intron	166099566	166099597	-1.67917	0.847085	3.48015	3.50048
TLL1	chr4	+	3UTR_M	166102672	166102703
TLL1	chr4	+	3UTR_M	166103877	166103908	0.859032	-0.470915	3.51066	3.49015
TLL1	chr4	+	3UTR_L	166104437	166104468
SPOCK3	chr4	-	3UTR_L	166733577	166733608
SPOCK3	chr4	-	3UTR_F	166734861	166734892	1.79199	0.112597	3.50038	2.88338
SPOCK3	chr4	-	Intron	166754130	166754161		1.68723		3.48526
SPOCK3	chr4	-	Intron	166754406	166754437
SPOCK3	chr4	-	Intron	166831696	166831727	5.0947	0.674216	1.49402	0.845808	0.0047014	0.682589
SPOCK3	chr4	-	Intron	166882899	166882930
ANXA10	chr4	+	3UTR_S	168187670	168187701
DDX60	chr4	-	3UTR_F	168216284	168216315	-2.69516	0.847085	2.82319	3.50048
DDX60L	chr4	-	3UTR_L	168356725	168356756	0.271071	-1.41414	2.56891	3.48005
DDX60L	chr4	-	Intron	168395319	168395350
DDX60L	chr4	-	Intron	168459972	168460003
DDX60L	chr4	-	Intron	168468662	168468693	0.859032	-0.470915	3.51066	3.49015
DDX60L	chr4	-	Intron	168468737	168468768		1.41977		3.49289
DDX60L	chr4	-	Intron	168470321	168470352	-0.873151	-2.98991	1.37197	2.63559	0.714277
PALLD	chr4	+	Intron	168634379	168634410	2.45067	-2.07887	2.71526	2.82362
PALLD	chr4	+	Intron	168692472	168692503	0.859032	-0.470915	3.51066	3.49015
PALLD	chr4	+	Intron	168712089	168712120
PALLD	chr4	+	Intron	168712258	168712289	-1.29274		3.49047
PALLD	chr4	+	Intron	168743216	168743247		0.847085		3.50048
PALLD	chr4	+	Intron	168768558	168768589
PALLD	chr4	+	Intron	168775587	168775618	0.477124	0.841511	3.51603	3.48415
PALLD	chr4	+	Intron	168778450	168778481
PALLD	chr4	+	Intron	168825452	168825483	1.5738	-0.833139	2.69723	2.44313
PALLD	chr4	+	Intron	168844259	168844290	1.20642	-0.814137	3.50675	3.48632
PALLD	chr4	+	Intron	168844711	168844742	1.9507	0.835349	2.2866	2.11424		0.857762
PALLD	chr4	+	Intron	168849992	168850023	-0.429112	1.74807	1.84722	1.90437		0.625711
PALLD	chr4	+	Intron	168878536	168878567
PALLD	chr4	+	Intron	168882391	168882422	-1.29274		3.49047
PALLD	chr4	+	Intron	168908485	168908516	0.477124	3.52423	3.51603	2.20891
PALLD	chr4	+	Intron	168909518	168909549
PALLD	chr4	+	Intron	168921831	168921862	0.859032	3.07805	3.51066	2.23511
PALLD	chr4	+	3UTR_F	168926636	168926667
PALLD	chr4	+	3UTR_M	168926916	168926947	-0.538055	-0.0829937	3.48705	3.49557
PALLD	chr4	+	3UTR_M	168928330	168928361	1.19227	1.38198	1.99891	1.4785		0.617806
PALLD	chr4	+	3UTR_M	168928397	168928428	1.45764	-0.156072	0.346512	0.468539	0.00029241	0.882884
PALLD	chr4	+	3UTR_M	168928425	168928456	0.677638	-0.745217	0.59505	0.600351	0.457356	0.480449
PALLD	chr4	+	3UTR_M	168928457	168928488	3.75685	-2.0424	2.00522	1.92671
PALLD	chr4	+	3UTR_M	168928591	168928622	1.20642	0.703213	3.50675	3.12944
PALLD	chr4	+	3UTR_L	168928642	168928673	1.81812	-1.41414	3.42726	3.48005
CBR4	chr4	-	3UTR_L	168987580	168987611	0.692138	0.471979	0.546774	0.533041	0.39628	0.641071
CBR4	chr4	-	3UTR_M	168987721	168987752	-2.25806	0.453587	2.13032	3.47871
CBR4	chr4	-	3UTR_M	168989449	168989480	-1.72949	-0.531459	1.28114	1.9228	0.358757
CBR4	chr4	-	3UTR_F	168989985	168990016	-0.900866	-0.625197	0.489798	0.607175	0.179686	0.576769
CBR4	chr4	-	Intron	168991102	168991133	0.859032	-0.0804417	3.51066	3.48513
CBR4	chr4	-	Intron	169000130	169000161	0.511117	-1.40151	2.67436	3.48043
CBR4	chr4	-	Intron	169008467	169008498	0.786949	1.13572	2.63271	2.08849
SH3RF1	chr4	-	3UTR_L	169093266	169093297	-1.20006	0.793295	2.84281	3.05516
SH3RF1	chr4	-	3UTR_M	169094249	169094280	0.255984	0.356846	0.40425	0.552189	0.716035	0.752316
SH3RF1	chr4	-	3UTR_M	169094316	169094347	-1.08325	2.70779	3.4972	2.59722
SH3RF1	chr4	-	3UTR_M	169095319	169095350	-0.399647	-0.778947	0.462184	0.784803	0.594301	0.592233
SH3RF1	chr4	-	3UTR_M	169095415	169095446	1.64705	-1.52156	1.99789	2.40396
SH3RF1	chr4	-	3UTR_F	169096209	169096240	-0.810569	1.95733	3.50734	3.47868
SH3RF1	chr4	-	Intron	169268603	169268634	0.477124	-0.0829937	3.51603	3.49557
SH3RF1	chr4	-	Intron	169268749	169268780	1.76915	0.121765	3.50107	3.28563
SH3RF1	chr4	-	CDS	169269189	169269220	3.13155	1.10371	1.37636	0.902176	0.0830178	0.489198
NEK1	chr4	-	3UTR_L	169393263	169393294	1.44683	0.467563	1.63426	1.28661	0.584056	0.871432
NEK1	chr4	-	3UTR_M	169393383	169393414	-1.3112	-0.699214	0.846205	1.22957	0.276547	0.785359
NEK1	chr4	-	3UTR_M	169393451	169393482	-0.150178	0.478018	3.21302	3.09327
NEK1	chr4	-	Intron	169423666	169423697	-0.579112	-1.39875	2.20581	3.48051
NEK1	chr4	-	CDS	169508238	169508269	1.81643	0.0379797	3.49965	2.88734
NEK1	chr4	-	Intron	169552206	169552237	-1.11957	1.68645	2.623	3.09787
NEK1	chr4	-	Intron	169554032	169554063	1.94768	-3.50948	1.61993	2.07395	0.426258
NEK1	chr4	-	Intron	169555382	169555413	0.477124	0.307481	3.51603	3.49056
NEK1	chr4	-	Intron	169559021	169559052
NEK1	chr4	-	Intron	169569058	169569089	-2.33539	2.34948	2.93303	3.47087
NEK1	chr4	-	Intron	169576594	169576625	-2.66908	1.51686	2.1607	3.46653
NEK1	chr4	-	Intron	169580099	169580130
CLCN3	chr4	+	Intron	169644173	169644204		1.93693		3.47914
CLCN3	chr4	+	Intron	169644542	169644573
CLCN3	chr4	+	Intron	169644645	169644676	-1.55807	-0.470915	2.64399	3.49015
CLCN3	chr4	+	Intron	169644755	169644786	-0.805958	0.847085	3.50752	3.50048
CLCN3	chr4	+	Intron	169645046	169645077	-0.707255	-1.58014	1.7622	2.85352	0.829552
CLCN3	chr4	+	Intron	169657884	169657915	4.06251	-1.62119	2.07295	1.91818	0.147399
CLCN3	chr4	+	Intron	169707626	169707657	1.82992	-1.4322	3.49905	3.4795
CLCN3	chr4	+	Intron	169713889	169713920
CLCN3	chr4	+	Intron	169719772	169719803	0.569931	-0.957573	0.435523	0.531858	0.377104	0.256053
CLCN3	chr4	+	3UTR_F	169720050	169720081	0.477124	2.53364	3.51603	2.94049
CLCN3	chr4	+	3UTR_M	169720119	169720150	1.70645	0.102553	1.55593	1.22743	0.477932	0.973169
CLCN3	chr4	+	3UTR_M	169720438	169720469	1.02821	-1.40151	3.07977	3.48043
CLCN3	chr4	+	3UTR_M	169720574	169720605
CLCN3	chr4	+	3UTR_M	169720664	169720695		1.41977		3.49289
CLCN3	chr4	+	3UTR_M	169720827	169720858	1.9308	1.17799	3.11997	2.22178
CLCN3	chr4	+	3UTR_M	169720968	169720999	1.17296	-0.487077	0.463769	0.677302	0.0488116	0.720406
CLCN3	chr4	+	3UTR_M	169720995	169721026	0.993996	0.0799074	1.26593	1.09135	0.636381	0.976254
CLCN3	chr4	+	3UTR_M	169721042	169721073	-1.29274	2.59719	3.49047	3.35874
CLCN3	chr4	+	3UTR_M	169721119	169721150
CLCN3	chr4	+	3UTR_M	169721146	169721177	1.26186	0.37723	3.5062	3.11933
CLCN3	chr4	+	3UTR_M	169721194	169721225	0.859032	0.793641	3.51066	3.07386
CLCN3	chr4	+	3UTR_M	169721220	169721251		1.38111		3.4941
CLCN3	chr4	+	3UTR_M	169721378	169721409	1.20642	-0.423663	3.50675	3.48129
CLCN3	chr4	+	3UTR_M	169721501	169721532	2.09997	5.58572	2.23243	1.9046		0.0337919
CLCN3	chr4	+	3UTR_M	169722698	169722729	-0.260758	2.05533	3.4974	2.89417
CLCN3	chr4	+	3UTR_M	169722753	169722784	0.466638	-0.199569	1.46443	1.49246	0.867875	0.955896
CLCN3	chr4	+	3UTR_M	169722866	169722897
CLCN3	chr4	+	3UTR_M	169723115	169723146	-0.805958	0.847085	3.50752	3.50048
CLCN3	chr4	+	3UTR_L	169723165	169723196	1.46535	0.891198	0.735462	0.598582	0.139195	0.373522
HPF1	chr4	-	3UTR_S	169729460	169729491	0.259151	-0.0797	0.350265	0.444152	0.659789	0.941455
HPF1	chr4	-	Intron	169735958	169735989	0.859032	-0.470915	3.51066	3.49015
HPF1	chr4	-	Intron	169737343	169737374	1.02438	-1.40151	3.00176	3.48043
HPF1	chr4	-	Intron	169737578	169737609		1.93693		3.47914
HPF1	chr4	-	Intron	169743400	169743431	-1.11781	4.05564	3.0577	1.77604		0.122322
HPF1	chr4	-	Intron	169744810	169744841	-0.779886	1.92815	0.440967	0.594397	0.201073	0.0157995
HPF1	chr4	-	Intron	169755944	169755975	-1.87603	1.38111	3.47579	3.4941
MFAP3L	chr4	-	3UTR_L	169986565	169986596	-0.62587	-0.863002	2.51889	3.48584
MFAP3L	chr4	-	3UTR_M	169986592	169986623	0.871292	-2.12935	0.652148	0.83378	0.365019	0.0747808
MFAP3L	chr4	-	3UTR_M	169986650	169986681	0.811415	-1.60572	2.75886	3.47087
MFAP3L	chr4	-	3UTR_M	169986688	169986719	-1.4321	0.832781	1.90586	2.6527
MFAP3L	chr4	-	3UTR_M	169987101	169987132	-0.26537	-0.0829937	3.49721	3.49557
MFAP3L	chr4	-	3UTR_M	169987526	169987557
MFAP3L	chr4	-	3UTR_M	169987784	169987815	-2.25992		3.46872
MFAP3L	chr4	-	3UTR_M	169990452	169990483	-2.5499	-1.41414	1.49158	3.48005	0.22007
MFAP3L	chr4	-	3UTR_M	169990744	169990775
MFAP3L	chr4	-	3UTR_M	169990867	169990898		1.68723		3.48526
MFAP3L	chr4	-	3UTR_F	169990964	169990995	-0.805958		3.50752
MFAP3L	chr4	-	Intron	170004978	170005009	-1.62286	-0.606828	0.860264	1.39516	0.166242	0.840903
MFAP3L	chr4	-	Intron	170005190	170005221	-1.08325	1.68723	3.4972	3.48526
MFAP3L	chr4	-	Intron	170005515	170005546	-0.0232608	-0.814137	3.14006	3.48632
MFAP3L	chr4	-	Intron	170025576	170025607	1.02438	-0.253312	3.00176	2.70064
AADAT	chr4	-	3UTR_L	170059727	170059758
AADAT	chr4	-	3UTR_M	170059932	170059963
AADAT	chr4	-	3UTR_M	170060212	170060243	1.42487	0.807875	0.854722	0.624402	0.234583	0.456597
AADAT	chr4	-	3UTR_M	170060261	170060292	0.121152	2.67806	3.492	2.3316
AADAT	chr4	-	3UTR_M	170060376	170060407		0.847085		3.50048
AADAT	chr4	-	3UTR_M	170060427	170060458	1.56378	-0.00257557	2.03011	1.95055
AADAT	chr4	-	3UTR_F	170060663	170060694	-0.786152	-1.4322	2.55847	3.4795
AADAT	chr4	-	Intron	170061316	170061347	-3.22155	1.68723	2.47125	3.48526
AADAT	chr4	-	Intron	170063804	170063835	0.859032	-0.470915	3.51066	3.49015
AADAT	chr4	-	Intron	170064018	170064049	1.26186	-0.863002	3.5062	3.48584
AADAT	chr4	-	Intron	170069333	170069364		1.41977		3.49289
AADAT	chr4	-	Intron	170069689	170069720
AADAT	chr4	-	Intron	170072956	170072987	-0.810569		3.50734
AADAT	chr4	-	Intron	170075261	170075292	0.396767	0.556237	1.20132	1.17671	0.862692	0.825629
AADAT	chr4	-	Intron	170075330	170075361	3.11063	2.58898	1.37891	1.09332	0.0862903	0.105804
AADAT	chr4	-	Intron	170080845	170080876	-0.30659	-0.941557	1.12646	1.72663	0.889004
GALNTL6	chr4	+	Intron	171815566	171815597	-1.08325	2.33525	3.4972	3.1505
GALNTL6	chr4	+	Intron	171816469	171816500
GALNTL6	chr4	+	Intron	171816891	171816922		1.68723		3.48526
GALNTL6	chr4	+	Intron	172358862	172358893	1.79199	0.961225	3.50038	1.85445
GALNTL6	chr4	+	Intron	172437457	172437488
GALNTL6	chr4	+	Intron	172953829	172953860		1.38111		3.4941
GALNTL6	chr4	+	Intron	173033382	173033413	1.20642	4.33719	3.50675	1.56431		0.048093
GALNTL6	chr4	+	3UTR_M	173041079	173041110
GALNT7	chr4	+	Intron	173232799	173232830	-0.0731231	0.789212	2.94512	2.95533
HMGB2	chr4	-	3UTR_L	173319487	173319518	-1.28502	-1.419	1.14264	1.86916	0.464038
HMGB2	chr4	-	3UTR_M	173321334	173321365
GALNT7	chr4	+	3UTR_F	173321862	173321893	0.859032	-0.470915	3.51066	3.49015
GALNT7	chr4	+	3UTR_M	173322117	173322148	0.859032	-0.470915	3.51066	3.49015
GALNT7	chr4	+	3UTR_M	173322401	173322432	-0.538055	-0.0829937	3.48705	3.49557
GALNT7	chr4	+	3UTR_M	173323120	173323151	-0.386543	0.816909	0.580183	0.716095	0.698251	0.526054
GALNT7	chr4	+	3UTR_M	173323453	173323484	-1.30926	2.17838	1.21605	1.13434	0.488044	0.21718
GALNT7	chr4	+	3UTR_M	173323806	173323837	-2.54719	1.41977	3.313	3.49289
GALNT7	chr4	+	3UTR_L	173323943	173323974	-1.21848	0.457755	0.348856	0.447171	0.0036288	0.578614
HMGB2	chr4	-	3UTR_M	173324597	173324628		0.847085		3.50048
HMGB2	chr4	-	3UTR_M	173325503	173325534	-0.107903	1.86821	1.36461	1.20759	0.969749	0.350386
HMGB2	chr4	-	3UTR_M	173326091	173326122	-0.964605	-0.470915	3.17829	3.49015
HMGB2	chr4	-	3UTR_M	173326635	173326666	-0.176963	0.943367	0.911885	0.850707	0.922792	0.54075
HMGB2	chr4	-	3UTR_M	173328296	173328327	-1.08325		3.4972
HMGB2	chr4	-	3UTR_M	173329760	173329791	0.459268	-0.683175	1.53613	1.69923	0.876591
HMGB2	chr4	-	3UTR_M	173329785	173329816	0.3773	-0.160645	0.86016	0.878408	0.812701	0.940141
HMGB2	chr4	-	3UTR_M	173329844	173329875	-0.805958	0.847085	3.50752	3.50048
HMGB2	chr4	-	3UTR_M	173330199	173330230	-0.3805	-0.676521	1.26155	1.88045	0.875435	0.87313
HMGB2	chr4	-	3UTR_M	173331540	173331571	1.54463	1.62016	1.1709	0.849422	0.372479	0.221174
HMGB2	chr4	-	3UTR_M	173331624	173331655	0.408748	2.03127	1.52525	1.17966	0.890964	0.283441
HMGB2	chr4	-	3UTR_M	173331691	173331722	1.22448	1.45534	0.916172	0.465565	0.364767	0.0211513
HMGB2	chr4	-	3UTR_M	173331716	173331747	0.964001	3.5086	2.02399	1.2902		0.0538491
HMGB2	chr4	-	3UTR_M	173331743	173331774	1.51712	-0.183513	1.94401	2.0694		0.971387
HMGB2	chr4	-	3UTR_M	173331939	173331970	1.92733	-1.52861	3.44328	3.47471
HMGB2	chr4	-	3UTR_M	173331997	173332028	0.477124	0.307481	3.51603	3.49056
HMGB2	chr4	-	3UTR_F	173332055	173332086	-0.0014811	0.958632	1.47354	1.40727	0.999546	0.737554
HMGB2	chr4	-	CDS	173332142	173332173	0.569196	1.07953	0.473051	0.427242	0.425785	0.0788242
SAP30	chr4	+	3UTR_F	173377512	173377543	1.20642	4.97098	3.50675	1.32011		0.00354305
SAP30	chr4	+	3UTR_M	173377797	173377828	1.76915	0.826398	3.50107	2.58023
SAP30	chr4	+	3UTR_M	173380446	173380477	1.32072	2.26706	1.923	1.41606		0.329262
SAP30	chr4	+	3UTR_L	173380668	173380699	0.859032	-0.470915	3.51066	3.49015
SCRG1	chr4	-	3UTR_S	173388152	173388183	4.07506	-2.15712	1.87728	1.70637	0.101465
HAND2	chr4	-	3UTR_F	173526881	173526912
FBXO8	chr4	-	3UTR_L	174231780	174231811		1.38111		3.4941
FBXO8	chr4	-	3UTR_M	174236524	174236555	0.223408	-0.814137	2.86185	3.48632
FBXO8	chr4	-	3UTR_M	174236648	174236679	0.341673	1.37289	2.37726	2.06785
FBXO8	chr4	-	3UTR_M	174236959	174236990	0.785021	-0.715906	1.47057	1.358	0.766283	0.802446
FBXO8	chr4	-	3UTR_M	174237079	174237110	0.688676	-1.02701	3.48599	3.48432
FBXO8	chr4	-	3UTR_F	174237117	174237148	-2.03293	1.41977	3.22149	3.49289
FBXO8	chr4	-	CDS	174237501	174237532	0.0671555	-1.91215	1.6506	2.13545	0.984023
CEP44	chr4	+	Intron	174302384	174302415	0.11654	-0.470915	3.49181	3.49015
CEP44	chr4	+	Intron	174317860	174317891	1.90714	-0.625067	3.42682	2.61252
CEP44	chr4	+	Intron	174318706	174318737	-1.08325		3.4972
CEP44	chr4	+	Intron	174320311	174320342	0.21206	0.894838	0.552179	0.530499	0.837593	0.296768
CEP44	chr4	+	3UTR_F	174331910	174331941	-0.8726	-1.02661	1.92898	2.68915	0.806399
CEP44	chr4	+	3UTR_M	174332273	174332304	1.83491	-1.62021	1.01363	1.15056	0.188566	0.40681
CEP44	chr4	+	3UTR_M	174332549	174332580
CEP44	chr4	+	3UTR_M	174333801	174333832	-1.33608	1.72395	2.05701	2.13596
CEP44	chr4	+	3UTR_M	174333900	174333931	3.40732	-1.08615	2.21195	1.80597
CEP44	chr4	+	3UTR_M	174335026	174335057		1.68723		3.48526
CEP44	chr4	+	3UTR_L	174336612	174336643	0.477124	0.865557	3.51603	3.2756
HPGD	chr4	-	3UTR_M	174490222	174490253	-1.08325		3.4972
HPGD	chr4	-	3UTR_M	174490321	174490352
HPGD	chr4	-	3UTR_M	174490470	174490501
HPGD	chr4	-	3UTR_M	174491007	174491038	-0.805958		3.50752
HPGD	chr4	-	3UTR_M	174491060	174491091
HPGD	chr4	-	3UTR_M	174491745	174491776
HPGD	chr4	-	Intron	174506733	174506764		1.41977		3.49289
GLRA3	chr4	-	Intron	174712501	174712532	-1.08325		3.4972
GPM6A	chr4	-	3UTR_L	175632946	175632977	5.26787	1.48794	0.847407	0.552988	1.52283e-08	0.0572772
GPM6A	chr4	-	3UTR_M	175633007	175633038		2.59731		3.46376
GPM6A	chr4	-	3UTR_M	175633438	175633469	3.4519	1.91611	1.16933	0.790688	0.0173371	0.0955982
GPM6A	chr4	-	3UTR_M	175633467	175633498		1.41977		3.49289
GPM6A	chr4	-	3UTR_M	175633642	175633673
GPM6A	chr4	-	Intron	175713196	175713227	1.61263	5.19748	1.11005	0.922806	0.315235	1.42001e-06
GPM6A	chr4	-	5UTR	175812292	175812323	3.33243	4.38694	1.15484	0.705154	0.0206208	5.74296e-08
GPM6A	chr4	-	5UTR	175812335	175812366	3.47108	2.28716	0.385098	0.374202	2.17518e-17	1.06286e-07
WDR17	chr4	+	Intron	176069504	176069535
WDR17	chr4	+	Intron	176125546	176125577		1.41977		3.49289
WDR17	chr4	+	Intron	176167088	176167119	-0.260758	-0.0829937	3.4974	3.49557
WDR17	chr4	+	Intron	176178011	176178042	0.375743	4.14259	1.87564	1.44714		0.0395363
WDR17	chr4	+	3UTR_F	176180148	176180179	0.44795	2.77215	3.12223	1.6327		0.292435
WDR17	chr4	+	3UTR_M	176180914	176180945	0.222444	-1.65543	1.62861	1.89916	0.94614
WDR17	chr4	+	3UTR_M	176180997	176181028	2.86465	-2.09808	2.29268	2.14337
WDR17	chr4	+	3UTR_M	176182460	176182491	0.859032	-0.470915	3.51066	3.49015
WDR17	chr4	+	3UTR_M	176182558	176182589	-0.0232608	1.63722	3.14006	2.0764
WDR17	chr4	+	3UTR_L	176182795	176182826	1.02992	0.774709	0.909696	0.727838	0.460532	0.560716
SPATA4	chr4	-	3UTR_S	176184653	176184684	1.26186	-0.863002	3.5062	3.48584
SPATA4	chr4	-	Intron	176189841	176189872	2.50117	-2.1522	2.49235	2.52453
SPATA4	chr4	-	Intron	176191669	176191700
ASB5	chr4	-	3UTR_S	176213663	176213694
SPCS3	chr4	+	CDS	176320199	176320230	0.859032	-0.470915	3.51066	3.49015
SPCS3	chr4	+	Intron	176327504	176327535
SPCS3	chr4	+	Intron	176328106	176328137	0.11654	0.792364	3.49181	3.006
SPCS3	chr4	+	3UTR_F	176328331	176328362	0.00308544	-1.01649	0.973956	1.25687	0.998613	0.677356
SPCS3	chr4	+	3UTR_M	176328378	176328409		0.847085		3.50048
SPCS3	chr4	+	3UTR_M	176328605	176328636	0.859032	-0.470915	3.51066	3.49015
SPCS3	chr4	+	3UTR_M	176328648	176328679
SPCS3	chr4	+	3UTR_M	176328843	176328874
SPCS3	chr4	+	3UTR_M	176328931	176328962	-0.810569	1.41977	3.50734	3.49289
SPCS3	chr4	+	3UTR_M	176328981	176329012	-0.366028	-0.348273	2.06024	2.34984
SPCS3	chr4	+	3UTR_M	176329021	176329052
SPCS3	chr4	+	3UTR_M	176329078	176329109	0.477124	-0.0829937	3.51603	3.49557
SPCS3	chr4	+	3UTR_M	176329183	176329214
SPCS3	chr4	+	3UTR_M	176329208	176329239
SPCS3	chr4	+	3UTR_M	176329367	176329398		0.847085		3.50048
SPCS3	chr4	+	3UTR_M	176329588	176329619
SPCS3	chr4	+	3UTR_M	176329656	176329687	0.477124	-0.0829937	3.51603	3.49557
SPCS3	chr4	+	3UTR_M	176329884	176329915		1.95733		3.47868
SPCS3	chr4	+	3UTR_M	176330034	176330065	0.477124	-0.0829937	3.51603	3.49557
SPCS3	chr4	+	3UTR_M	176330505	176330536		1.41977		3.49289
SPCS3	chr4	+	3UTR_M	176331531	176331562	0.644445	0.0130418	2.36569	2.18423
SPCS3	chr4	+	3UTR_M	176332017	176332048	1.28953	-2.13648	2.323	2.78078
SPCS3	chr4	+	3UTR_M	176332143	176332174	1.41492	-2.04692	0.865907	1.0198	0.245688	0.191057
SPCS3	chr4	+	3UTR_M	176332221	176332252	0.0118809	-0.975187	0.38754	0.442694	0.987885	0.140048
SPCS3	chr4	+	3UTR_M	176332251	176332282	-0.266394	-0.479844	1.10016	1.34716	0.90291	0.874282
SPCS3	chr4	+	3UTR_M	176332391	176332422	2.57182	-3.54019	1.044	1.29583	0.0563148	0.0523512
SPCS3	chr4	+	3UTR_M	176333026	176333057	-0.211341	-0.561126	1.73148	1.95553	0.951884
SPCS3	chr4	+	3UTR_M	176337482	176337513	0.0314099	-0.72199	2.02308	2.52198
SPCS3	chr4	+	3UTR_M	176337838	176337869	-2.79447	1.41977	2.5082	3.49289
SPCS3	chr4	+	3UTR_M	176342269	176342300	0.157775	-0.488124	1.62067	1.82969	0.961785
SPCS3	chr4	+	3UTR_L	176344153	176344184	0.135664	2.93252	1.80624	1.17674		0.0844166
VEGFC	chr4	-	3UTR_L	176673476	176673507		1.41977		3.49289
VEGFC	chr4	-	3UTR_M	176677449	176677480	0.859032	0.453587	3.51066	3.47871
VEGFC	chr4	-	3UTR_M	176679652	176679683	1.81264	-1.4075	3.49976	3.48025
VEGFC	chr4	-	3UTR_M	176681708	176681739	0.859032	0.759702	3.51066	3.46984
VEGFC	chr4	-	3UTR_M	176682062	176682093		1.38111		3.4941
VEGFC	chr4	-	3UTR_M	176683143	176683174
VEGFC	chr4	-	3UTR_M	176683309	176683340
VEGFC	chr4	-	3UTR_M	176683528	176683559		1.57959		3.48819
VEGFC	chr4	-	Intron	176727409	176727440
VEGFC	chr4	-	Intron	176727486	176727517
NEIL3	chr4	+	Intron	177310163	177310194	-2.28354	1.21262	2.10574	3.07031
NEIL3	chr4	+	Intron	177337085	177337116	-0.970393	0.983026	0.497567	0.690269	0.14984	0.400337
NEIL3	chr4	+	Intron	177340420	177340451	-2.07348	0.632064	1.2233	1.81221	0.225212
NEIL3	chr4	+	Intron	177351840	177351871	-0.327622	-1.4075	2.50896	3.48025
NEIL3	chr4	+	CDS	177353468	177353499	0.477124	0.88017	3.51603	3.48294
NEIL3	chr4	+	Intron	177355461	177355492	-1.867	-0.470915	2.48205	3.49015
NEIL3	chr4	+	3UTR_F	177362564	177362595	0.121152	-0.470915	3.492	3.49015
NEIL3	chr4	+	3UTR_M	177362735	177362766
NEIL3	chr4	+	3UTR_M	177362828	177362859	-0.0566711	-3.68273	0.809247	1.28917	0.973459	0.0400766
NEIL3	chr4	+	3UTR_M	177362892	177362923	-0.840132	1.06735	2.13143	2.11594
NEIL3	chr4	+	3UTR_M	177362920	177362951
NEIL3	chr4	+	3UTR_M	177363065	177363096	-0.266464	-0.530994	0.880576	1.09935	0.875073	0.821273
NEIL3	chr4	+	3UTR_M	177363194	177363225	-1.08325		3.4972
NEIL3	chr4	+	3UTR_M	177363232	177363263	0.11654	0.492247	3.49181	3.4775
NEIL3	chr4	+	3UTR_M	177369023	177369054	-1.33799	1.18483	3.46543	3.41043
NEIL3	chr4	+	3UTR_M	177370578	177370609	-0.947568	0.809723	0.621754	0.853641	0.286413	0.61239
NEIL3	chr4	+	3UTR_M	177370927	177370958	-0.267302	-0.232512	0.62654	0.831694	0.818246	0.904253
NEIL3	chr4	+	3UTR_M	177371248	177371279	-1.04708	1.80591	1.83721	1.67804
NEIL3	chr4	+	3UTR_M	177372139	177372170	-2.3869	1.43381	1.94902	3.30098
NEIL3	chr4	+	3UTR_M	177372817	177372848	0.477124	2.02745	3.51603	2.65467
NEIL3	chr4	+	3UTR_L	177372918	177372949	-0.147052	0.453587	3.08573	3.47871
AGA	chr4	-	3UTR_L	177430110	177430141	-1.87603		3.47579
AGA	chr4	-	3UTR_M	177430164	177430195
AGA	chr4	-	3UTR_M	177430764	177430795	-0.143193	-0.775779	0.436551	0.607955	0.863735	0.464768
AGA	chr4	-	3UTR_M	177431123	177431154	0.00169484	-1.56652	1.20628	1.78813	0.999382	0.645526
AGA	chr4	-	3UTR_F	177431553	177431584	-2.15536	1.28871	0.605855	0.726519	0.00294651	0.264696
AGA	chr4	-	Intron	177440695	177440726	-0.365632	-0.470915	3.47488	3.49015
TENM3	chr4	+	Intron	182244915	182244946	-0.149592	-0.470915	3.18855	3.49015
TENM3	chr4	+	Intron	182262989	182263020	-1.52729	2.1431	1.16429	1.17192	0.375716	0.246595
TENM3	chr4	+	Intron	182295153	182295184		1.41977		3.49289
TENM3	chr4	+	Intron	182350356	182350387	1.04424	-0.72199	2.40299	2.52198
TENM3	chr4	+	Intron	182351326	182351357	1.70901	-2.04616	0.903493	1.06525	0.164855	0.217001
TENM3	chr4	+	Intron	182352290	182352321	0.477124	1.03998	3.51603	3.47823
TENM3	chr4	+	Intron	182352479	182352510		1.41977		3.49289
TENM3	chr4	+	Intron	182354376	182354407		1.38111		3.4941
TENM3	chr4	+	Intron	182354718	182354749	1.79199	-1.39875	3.50038	3.48051
TENM3	chr4	+	Intron	182388368	182388399	0.859032	-0.470915	3.51066	3.49015
TENM3	chr4	+	Intron	182400459	182400490	3.56567	-1.68718	1.59024	1.37815	0.0886972	0.488862
TENM3	chr4	+	Intron	182420962	182420993	2.25304	0.759512	0.874708	0.799105	0.0439192	0.611651
TENM3	chr4	+	Intron	182441077	182441108	-0.550544	-2.07887	1.59078	2.82362	0.855544
TENM3	chr4	+	Intron	182489254	182489285	-0.805958		3.50752
TENM3	chr4	+	Intron	182634709	182634740	0.159812	1.0173	0.544685	0.707817	0.879304	0.394986
TENM3	chr4	+	Intron	182755334	182755365
TENM3	chr4	+	Intron	182756519	182756550	-1.11781	0.88017	3.0577	3.48294
TENM3	chr4	+	Intron	182756697	182756728	-1.6176	-0.0804417	2.47577	3.48513
TENM3	chr4	+	Intron	182756757	182756788	-1.58209	-1.66147	0.837204	1.48408	0.165273	0.536547
TENM3	chr4	+	Intron	182756820	182756851	-2.98829	-1.56937	0.881566	2.0797	0.00500421
TENM3	chr4	+	Intron	182756879	182756910	-1.76971	-1.68516	1.40916	2.5155	0.400986
TENM3	chr4	+	Intron	182759030	182759061	-0.810569	1.38111	3.50734	3.4941
TENM3	chr4	+	Intron	182759588	182759619	-2.05225	0.0947437	1.77832	2.73834
TENM3	chr4	+	Intron	182763143	182763174	0.66312	-2.38622	2.27057	2.9941
TENM3	chr4	+	Intron	182771708	182771739	2.00034	-0.252868	2.47899	2.18845
TENM3	chr4	+	3UTR_F	182801034	182801065	0.903302	-0.800035	1.69303	1.78569	0.766437
TENM3	chr4	+	3UTR_M	182801110	182801141	0.668521	0.485913	0.861419	0.831732	0.641087	0.778478
TENM3	chr4	+	3UTR_L	182803004	182803035	3.20251	-1.11022	0.409334	0.39665	3.22958e-13	0.0455501
DCTD	chr4	-	3UTR_M	182871115	182871146	-0.336064	-0.457245	2.44081	2.89904
DCTD	chr4	-	3UTR_M	182871167	182871198
DCTD	chr4	-	3UTR_M	182874490	182874521	1.81997	-0.145302	3.40346	2.97669
DCTD	chr4	-	3UTR_M	182877294	182877325	0.859032	-0.470915	3.51066	3.49015
DCTD	chr4	-	3UTR_M	182881753	182881784
DCTD	chr4	-	3UTR_M	182883973	182884004	0.0115552	2.06045	2.62594	1.66803
DCTD	chr4	-	3UTR_M	182889980	182890011	-0.810569		3.50734
DCTD	chr4	-	3UTR_M	182890046	182890077	-0.149313	1.00941	3.17698	3.46369
DCTD	chr4	-	3UTR_M	182890094	182890125	0.339004	-0.0517562	0.838159	0.817843	0.828041	0.979572
DCTD	chr4	-	3UTR_M	182890205	182890236		2.59719		3.35874
DCTD	chr4	-	3UTR_M	182890245	182890276	0.29757	-0.463985	0.702575	0.790766	0.819327	0.777483
DCTD	chr4	-	3UTR_M	182890988	182891019	1.24492	0.426411	2.35385	1.93697
DCTD	chr4	-	3UTR_M	182891218	182891249	1.20642	-0.814137	3.50675	3.48632
DCTD	chr4	-	3UTR_F	182891244	182891275	0.807114	-0.629947	1.59984	1.7214	0.781005
DCTD	chr4	-	CDS	182894554	182894585		1.95733		3.47868
DCTD	chr4	-	Intron	182911054	182911085
DCTD	chr4	-	Intron	182915905	182915936	1.48293	-4.58215	1.07475	1.55764	0.345849	0.0330735
WWC2	chr4	+	Intron	183212517	183212548
WWC2	chr4	+	Intron	183225184	183225215
WWC2	chr4	+	Intron	183266311	183266342
WWC2	chr4	+	Intron	183281780	183281811	-0.805958		3.50752
WWC2	chr4	+	Intron	183282356	183282387
WWC2	chr4	+	Intron	183284694	183284725	-0.936957	-2.73578	1.51874	2.80904	0.724106
WWC2	chr4	+	Intron	183289991	183290022	-2.48193	-2.159	1.1187	2.37518	0.0927191
WWC2	chr4	+	Intron	183303276	183303307
WWC2	chr4	+	3UTR_F	183315729	183315760
WWC2	chr4	+	3UTR_M	183315778	183315809	-0.805958		3.50752
WWC2	chr4	+	3UTR_M	183315851	183315882	-0.749718	0.478018	2.79547	3.09327
WWC2	chr4	+	3UTR_M	183315879	183315910	-0.96714	2.50614	3.25328	2.24932
WWC2	chr4	+	3UTR_M	183315946	183315977	-0.810569		3.50734
WWC2	chr4	+	3UTR_M	183316370	183316401	-1.67422	-1.40151	1.97479	3.48043	0.603143
WWC2	chr4	+	3UTR_M	183316887	183316918	-2.36501	-2.48864	1.11098	2.12607	0.109524
WWC2	chr4	+	3UTR_M	183318292	183318323	-1.08919	-0.688868	0.840024	1.08164	0.382471	0.756829
WWC2	chr4	+	3UTR_M	183318358	183318389	0.859032	-0.470915	3.51066	3.49015
WWC2	chr4	+	3UTR_M	183318423	183318454	-1.64358	-0.523509	0.713063	1.10039	0.0783214	0.824169
WWC2	chr4	+	3UTR_M	183318459	183318490
WWC2	chr4	+	3UTR_M	183318486	183318517	0.318193	-2.06943	2.0711	2.85107
WWC2	chr4	+	3UTR_M	183318512	183318543	-1.57183	-2.33302	0.506577	0.711785	0.011534	0.0144201
WWC2	chr4	+	3UTR_M	183318621	183318652	-4.03559		1.93259		0.117804
WWC2	chr4	+	3UTR_M	183318730	183318761	-2.03292	-1.73691	1.18906	1.83439	0.220018
WWC2	chr4	+	3UTR_M	183319149	183319180	-0.365632	-0.470915	3.47488	3.49015
WWC2	chr4	+	3UTR_L	183320757	183320788	-0.36542	-0.562698	1.73411	1.99071	0.915793
CDKN2AIP	chr4	+	Intron	183445787	183445818
CDKN2AIP	chr4	+	3UTR_F	183447797	183447828	-0.713194	-0.074901	1.08515	1.24323	0.703433	0.980609
CDKN2AIP	chr4	+	3UTR_M	183447909	183447940	-1.0825	1.24569	0.475051	0.627204	0.0824557	0.196821
CDKN2AIP	chr4	+	3UTR_M	183448077	183448108	0.850351	0.127873	1.89028	2.04004
CDKN2AIP	chr4	+	3UTR_M	183448161	183448192	0.144763	0.463684	0.419539	0.449896	0.856175	0.576357
CDKN2AIP	chr4	+	3UTR_M	183448357	183448388
CDKN2AIP	chr4	+	3UTR_M	183449039	183449070	-2.33336	4.47277	2.50871	1.69995		0.0643011
CDKN2AIP	chr4	+	3UTR_L	183450431	183450462	0.338064	-0.299925	1.26662	1.22202	0.891555	0.917299
ING2	chr4	+	3UTR_F	183510954	183510985		1.95733		3.47868
ING2	chr4	+	3UTR_M	183511049	183511080	-1.19057	0.400835	1.78116	2.13688
ING2	chr4	+	3UTR_M	183511076	183511107	-0.788915	-0.188557	0.511948	0.56861	0.280075	0.883392
ING2	chr4	+	3UTR_M	183511203	183511234	-1.33083	-0.0829937	3.46557	3.49557
ING2	chr4	+	3UTR_M	183511371	183511402
ING2	chr4	+	3UTR_M	183511932	183511963	-3.28261	1.4111	1.79573	2.55641	0.183046
ING2	chr4	+	3UTR_M	183512125	183512156		1.38111		3.4941
ING2	chr4	+	3UTR_M	183512202	183512233	-0.605915	-1.55398	1.95186	3.47343
ING2	chr4	+	3UTR_M	183512249	183512280	1.89679	-0.566973	1.25241	1.1161	0.290123	0.809736
ING2	chr4	+	3UTR_M	183512331	183512362
ING2	chr4	+	3UTR_M	183512409	183512440	0.329464	1.37403	2.33615	2.04188
ING2	chr4	+	3UTR_M	183512455	183512486
ING2	chr4	+	3UTR_M	183512727	183512758	-0.671475	-0.0321993	1.72703	2.01556	0.835325
ING2	chr4	+	3UTR_M	183512978	183513009	0.466371	-0.930096	1.84341	1.84056	0.89782
ING2	chr4	+	3UTR_M	183514490	183514521	-1.88319	2.59031	3.47564	3.46401
ING2	chr4	+	3UTR_M	183517380	183517411	2.6646	0.42101	1.85395	1.26227		0.882695
ING2	chr4	+	3UTR_M	183517408	183517439	-0.365632	1.68388	3.47488	3.1453
ING2	chr4	+	3UTR_L	183517508	183517539	-0.723949	0.0408937	0.518565	0.661061	0.338844	0.980104
RWDD4	chr4	-	3UTR_L	183639625	183639656	0.0655637	0.987666	0.78234	0.731405	0.967736	0.432027
RWDD4	chr4	-	3UTR_M	183639789	183639820	1.26186	-0.863002	3.5062	3.48584
RWDD4	chr4	-	3UTR_F	183641277	183641308	-2.13347	0.290484	1.06985	1.64338	0.13876
RWDD4	chr4	-	Intron	183645237	183645268		1.68723		3.48526
RWDD4	chr4	-	Intron	183645394	183645425
TRAPPC11	chr4	+	Intron	183670337	183670368	-0.365632	2.17471	3.47488	2.83929
TRAPPC11	chr4	+	Intron	183707768	183707799	-0.928766	0.984214	3.01868	2.97801
TRAPPC11	chr4	+	Intron	183709027	183709058	0.859032	-0.470915	3.51066	3.49015
TRAPPC11	chr4	+	3UTR_F	183712846	183712877	-0.503191	-1.00335	2.5287	3.23662
TRAPPC11	chr4	+	3UTR_M	183713061	183713092
TRAPPC11	chr4	+	3UTR_M	183713285	183713316
TRAPPC11	chr4	+	3UTR_M	183713446	183713477
TRAPPC11	chr4	+	3UTR_M	183713569	183713600	0.449234	0.0061349	0.329192	0.371176	0.35241	0.994385
TRAPPC11	chr4	+	3UTR_L	183714400	183714431	-0.147052	2.45407	3.08573	2.15538
STOX2	chr4	+	5UTR	183906556	183906587	-0.628009	-0.814137	2.92738	3.48632
STOX2	chr4	+	Intron	183994922	183994953	1.48941	2.59038	1.0336	0.945078	0.320362	0.0514362
STOX2	chr4	+	Intron	183996922	183996953	-0.0394226	-0.625067	2.30055	2.61252
STOX2	chr4	+	Intron	184002271	184002302
STOX2	chr4	+	Intron	184016536	184016567
STOX2	chr4	+	3UTR_F	184017681	184017712	2.78745	0.675813	0.338032	0.452246	1.27867e-14	0.371564
STOX2	chr4	+	3UTR_M	184017722	184017753	2.83972	1.58984	1.18127	0.789259	0.0640594	0.188919
STOX2	chr4	+	3UTR_M	184018640	184018671	-0.810569		3.50734
STOX2	chr4	+	3UTR_M	184018945	184018976	0.11654	0.759702	3.49181	3.46984
STOX2	chr4	+	3UTR_M	184019205	184019236	1.20642	0.0910287	3.50675	2.70307
STOX2	chr4	+	3UTR_M	184019398	184019429	0.859032	0.759702	3.51066	3.46984
STOX2	chr4	+	3UTR_M	184019634	184019665
STOX2	chr4	+	3UTR_M	184019757	184019788	-1.87603		3.47579
STOX2	chr4	+	3UTR_M	184020107	184020138	0.102701	0.124185	1.8359	1.85855
STOX2	chr4	+	3UTR_M	184020587	184020618	-0.0608516	-1.41414	2.30297	3.48005
STOX2	chr4	+	3UTR_M	184021030	184021061	1.21263	-1.0451	1.85256	1.82234	0.704923
STOX2	chr4	+	3UTR_M	184021394	184021425	1.28437	-0.433253	0.662968	0.619319	0.15309	0.729232
STOX2	chr4	+	3UTR_M	184023141	184023172	1.76915	2.11815	3.50107	1.959
STOX2	chr4	+	3UTR_L	184023506	184023537	2.65063	-0.537328	0.384209	0.420631	2.18293e-10	0.464136
IRF2	chr4	-	3UTR_L	184385640	184385671	-0.861886	-2.65315	1.33034	2.16424	0.708308
IRF2	chr4	-	3UTR_M	184387703	184387734	-0.654453	-0.672085	0.877541	1.1802	0.656951	0.784955
IRF2	chr4	-	3UTR_M	184387885	184387916
IRF2	chr4	-	3UTR_M	184387977	184388008
IRF2	chr4	-	3UTR_F	184388603	184388634	0.859032	-0.470915	3.51066	3.49015
IRF2	chr4	-	Intron	184407006	184407037		0.847085		3.50048
IRF2	chr4	-	Intron	184418521	184418552	-0.455951	-0.633068	0.659526	0.688509	0.685005	0.624837
IRF2	chr4	-	Intron	184446507	184446538	-0.26537	-0.0829937	3.49721	3.49557
IRF2	chr4	-	Intron	184471920	184471951	-0.157044	0.152321	1.78205	1.91418	0.96601
IRF2	chr4	-	Intron	184474351	184474382	-0.810569	1.95733	3.50734	3.47868
CASP3	chr4	-	3UTR_L	184627686	184627717	-1.74896	-0.149814	0.504477	0.65641	0.00393941	0.923632
CASP3	chr4	-	3UTR_M	184627750	184627781	-0.937039	1.74117	1.7022	1.47666	0.758056	0.50959
CASP3	chr4	-	3UTR_M	184628108	184628139	-1.12467	0.793295	2.48654	3.05516
CASP3	chr4	-	3UTR_M	184629034	184629065	-0.810569	1.41977	3.50734	3.49289
CASP3	chr4	-	3UTR_F	184629257	184629288	-2.68		2.61205
CASP3	chr4	-	Intron	184647946	184647977
PRIMPOL	chr4	+	Intron	184657395	184657426	2.84916	2.73721	2.66286	1.49445		0.24557
PRIMPOL	chr4	+	Intron	184679195	184679226	2.75325	0.492839	2.53249	1.56876
PRIMPOL	chr4	+	Intron	184681158	184681189	4.70716	-0.168273	1.34665	0.926043	0.00359896	0.940509
PRIMPOL	chr4	+	Intron	184683985	184684016		1.38111		3.4941
PRIMPOL	chr4	+	CDS	184685477	184685508	0.859032	-0.0804417	3.51066	3.48513
CENPU	chr4	-	3UTR_L	184688453	184688484	-0.805958		3.50752
CENPU	chr4	-	3UTR_M	184692106	184692137	-0.958097	-0.389364	1.82991	2.69096	0.771509
CENPU	chr4	-	3UTR_M	184693823	184693854	-0.463897	-3.09966	1.25943	2.02836	0.8454
CENPU	chr4	-	3UTR_M	184694075	184694106	-1.14334	0.635643	0.745098	0.949479	0.282427	0.742693
CENPU	chr4	-	3UTR_M	184694852	184694883	-2.03548	1.66113	1.81513	2.16562
PRIMPOL	chr4	+	3UTR_F	184694864	184694895	0.782757	0.0928222	2.69705	2.94132
PRIMPOL	chr4	+	3UTR_M	184694932	184694963	1.2505	0.522037	0.743337	0.630926	0.229487	0.668655
CENPU	chr4	-	3UTR_M	184694943	184694974	0.859032	2.67806	3.51066	2.3316
CENPU	chr4	-	3UTR_M	184694992	184695023	-0.983678	0.0474544	0.341895	0.448467	0.0210773	0.965767
CENPU	chr4	-	3UTR_M	184695119	184695150	-1.09035	0.722907	0.963742	1.31183	0.460903	0.792465
CENPU	chr4	-	3UTR_F	184695182	184695213	-3.12881	3.38351	1.79351	1.7532
CENPU	chr4	-	Intron	184695867	184695898	0.126525	-1.4135	1.22395	1.59179	0.959511
CENPU	chr4	-	Intron	184702523	184702554
CENPU	chr4	-	Intron	184710007	184710038	-1.68123		3.43281
CENPU	chr4	-	Intron	184716081	184716112	-1.11781	2.18701	3.0577	2.757
CENPU	chr4	-	CDS	184716387	184716418	-0.878581	0.743077	0.888101	0.982812	0.53128	0.702796
ACSL1	chr4	-	3UTR_M	184755491	184755522
ACSL1	chr4	-	3UTR_M	184755585	184755616	0.14643	1.21556	1.20286	1.02644	0.951959	0.507356
ACSL1	chr4	-	3UTR_M	184755634	184755665
ACSL1	chr4	-	3UTR_M	184755702	184755733	0.477124	0.865557	3.51603	3.2756
ACSL1	chr4	-	3UTR_M	184755748	184755779
ACSL1	chr4	-	Intron	184775025	184775056
ACSL1	chr4	-	Intron	184798286	184798317	1.26186	-0.863002	3.5062	3.48584
SLC25A4	chr4	+	3UTR_F	185146976	185147007	0.908466	-2.12098	2.20051	3.18635
SLC25A4	chr4	+	3UTR_M	185147002	185147033	-1.91994	-0.328473	0.720546	1.25753	0.035735	0.91121
SLC25A4	chr4	+	3UTR_M	185147080	185147111
CFAP97	chr4	-	3UTR_L	185147119	185147150	-0.652246	-0.426958	1.32717	1.54028	0.787354
SLC25A4	chr4	+	3UTR_M	185147251	185147282	-0.191674	0.625038	0.625624	0.64754	0.87359	0.604909
CFAP97	chr4	-	3UTR_M	185147258	185147289	0.716342	-0.597329	1.37821	1.44964	0.773506	0.851294
SLC25A4	chr4	+	3UTR_M	185147276	185147307	1.79199	-1.39875	3.50038	3.48051
SLC25A4	chr4	+	3UTR_M	185147974	185148005	0.0113461	0.81477	0.442973	0.542731	0.99013	0.368634
CFAP97	chr4	-	3UTR_M	185148354	185148385	-0.665489	0.0989775	1.04776	1.12506	0.714975	0.971737
SLC25A4	chr4	+	3UTR_M	185149937	185149968	1.90714	-1.52434	3.42682	3.47493
CFAP97	chr4	-	3UTR_M	185149982	185150013	0.859032	2.96373	3.51066	2.47756
SLC25A4	chr4	+	3UTR_M	185150324	185150355	0.859032	-0.470915	3.51066	3.49015
SLC25A4	chr4	+	3UTR_L	185150355	185150386	1.78701	-0.0819431	0.436514	0.613207	0.00044884	0.955919
CFAP97	chr4	-	3UTR_M	185150390	185150421	-2.20945	-0.735996	1.34641	3.36645	0.243347
CFAP97	chr4	-	3UTR_M	185151475	185151506	0.0586794	-1.5207	0.848566	1.15592	0.973854	0.446912
CFAP97	chr4	-	3UTR_M	185151580	185151611	-2.50489	1.41977	2.96314	3.49289
CFAP97	chr4	-	3UTR_M	185151713	185151744	-3.96077		1.88896		0.115968
CFAP97	chr4	-	3UTR_M	185152247	185152278		2.34948		3.47087
CFAP97	chr4	-	3UTR_M	185158947	185158978	0.176034	-0.524193	0.833458	1.04783	0.915579	0.813175
CFAP97	chr4	-	3UTR_M	185159378	185159409
CFAP97	chr4	-	3UTR_M	185159529	185159560	-1.88319	0.847085	3.47564	3.50048
CFAP97	chr4	-	3UTR_M	185159655	185159686	-1.88319	1.57959	3.47564	3.48819
CFAP97	chr4	-	3UTR_M	185160087	185160118	0.385494	-0.772905	0.329041	0.562107	0.441075	0.421394
CFAP97	chr4	-	3UTR_M	185160181	185160212	-2.42195	1.68723	3.16902	3.48526
CFAP97	chr4	-	3UTR_M	185160379	185160410
CFAP97	chr4	-	3UTR_M	185161080	185161111
CFAP97	chr4	-	3UTR_M	185161754	185161785	-1.08325		3.4972
CFAP97	chr4	-	3UTR_M	185162395	185162426
CFAP97	chr4	-	3UTR_M	185162547	185162578	0.859032	0.453587	3.51066	3.47871
CFAP97	chr4	-	3UTR_M	185162607	185162638		1.38111		3.4941
CFAP97	chr4	-	3UTR_M	185162666	185162697
CFAP97	chr4	-	3UTR_F	185162769	185162800	-0.75	0.759702	2.82267	3.46984
CFAP97	chr4	-	Intron	185169557	185169588		1.93693		3.47914
CFAP97	chr4	-	Intron	185180230	185180261	-1.34461	-0.0751904	0.800166	1.02811	0.22998	0.976254
CFAP97	chr4	-	Intron	185188778	185188809	-0.805958		3.50752
CFAP97	chr4	-	Intron	185201709	185201740	0.450469	-1.16261	1.44084	1.88897	0.87087
SNX25	chr4	+	5UTR	185204336	185204367	-1.74681	0.106595	1.99824	3.31522
SNX25	chr4	+	Intron	185237753	185237784	-0.365449	1.99611	0.987029	1.0619	0.844486	0.229677
SNX25	chr4	+	Intron	185295018	185295049	1.76915	-1.38918	3.50107	3.48081
SNX25	chr4	+	Intron	185310860	185310891		1.41977		3.49289
SNX25	chr4	+	Intron	185310890	185310921	-0.586234	2.08517	1.31665	1.28436	0.809872	0.320748
SNX25	chr4	+	Intron	185311954	185311985	-0.383988	2.26061	2.28345	1.74423
SNX25	chr4	+	Intron	185316054	185316085	0.859032	-0.470915	3.51066	3.49015
SNX25	chr4	+	Intron	185321018	185321049
SNX25	chr4	+	Intron	185362319	185362350	1.1292	-1.99497	2.82323	3.44686
SNX25	chr4	+	Intron	185362393	185362424
LRP2BP	chr4	-	3UTR_M	185363868	185363899		1.68723		3.48526
SNX25	chr4	+	3UTR_F	185363874	185363905
SNX25	chr4	+	3UTR_M	185363946	185363977	-0.776642	0.00829415	1.18312	1.41033	0.704004
LRP2BP	chr4	-	3UTR_M	185364915	185364946	1.20642	-0.814137	3.50675	3.48632
LRP2BP	chr4	-	3UTR_M	185365827	185365858
LRP2BP	chr4	-	3UTR_M	185366891	185366922	0.859032	-0.470915	3.51066	3.49015
LRP2BP	chr4	-	3UTR_M	185367046	185367077	0.859032	-0.470915	3.51066	3.49015
LRP2BP	chr4	-	3UTR_F	185367134	185367165	2.39731	-2.03566	2.75951	2.89726
SNX25	chr4	+	3UTR_M	185367172	185367203	1.76915	-1.38918	3.50107	3.48081
SNX25	chr4	+	3UTR_M	185367259	185367290
SNX25	chr4	+	3UTR_M	185367482	185367513	-1.08325		3.4972
SNX25	chr4	+	3UTR_M	185367535	185367566	1.76915	-0.998687	3.50107	3.47577
SNX25	chr4	+	3UTR_M	185370163	185370194	0.225169	-0.814137	2.83517	3.48632
LRP2BP	chr4	-	Intron	185370405	185370436	-1.08325		3.4972
LRP2BP	chr4	-	Intron	185372036	185372067		1.68723		3.48526
SNX25	chr4	+	3UTR_M	185372780	185372811	-2.5051		2.93169
SNX25	chr4	+	3UTR_M	185377986	185378017
SNX25	chr4	+	3UTR_M	185378622	185378653	-1.18686	-0.511438	0.796208	1.07396	0.299437	0.823978
SNX25	chr4	+	3UTR_M	185378650	185378681	0.240291	-1.43407	1.55446	2.0074	0.938888
SNX25	chr4	+	3UTR_M	185379009	185379040	-1.87603	3.97367	3.47579	2.44952
SNX25	chr4	+	3UTR_M	185379608	185379639	0.805649	-2.11213	1.66053	1.88775	0.790517
SNX25	chr4	+	3UTR_M	185383694	185383725	1.20499	-2.03434	2.54094	3.20889
SNX25	chr4	+	3UTR_M	185385141	185385172	-1.66084	-2.47063	1.19351	2.56046	0.340909
SNX25	chr4	+	3UTR_M	185391454	185391485	-1.02062	0.286313	0.588972	0.735859	0.212051	0.860083
SNX25	chr4	+	3UTR_M	185392744	185392775	0.121152	0.793641	3.492	3.07386
SNX25	chr4	+	3UTR_M	185392820	185392851	-2.71273	1.31943	1.14192	1.40807	0.0680356	0.617023
SNX25	chr4	+	3UTR_L	185394551	185394582	-1.72502	2.35656	2.26823	2.05164
UFSP2	chr4	-	3UTR_L	185395223	185395254		3.09075		3.32177
UFSP2	chr4	-	3UTR_M	185395334	185395365
UFSP2	chr4	-	3UTR_M	185395674	185395705
UFSP2	chr4	-	3UTR_M	185395761	185395792	2.81915	0.387227	2.1069	1.52202		0.913784
UFSP2	chr4	-	3UTR_M	185397352	185397383	0.859032	-0.470915	3.51066	3.49015
UFSP2	chr4	-	3UTR_M	185397439	185397470
UFSP2	chr4	-	3UTR_M	185399233	185399264
UFSP2	chr4	-	3UTR_M	185399527	185399558	1.13756	-1.79174	0.632325	0.75672	0.191785	0.10583
UFSP2	chr4	-	3UTR_M	185399786	185399817	0.328407	-1.55419	2.36779	3.23096
UFSP2	chr4	-	3UTR_M	185399961	185399992		1.38111		3.4941
UFSP2	chr4	-	3UTR_M	185400143	185400174	1.42656	-1.02701	3.50468	3.48432
ANKRD37	chr4	+	3UTR_F	185400223	185400254	-0.0439928	-0.288816	0.530917	0.678233	0.968105	0.84479
UFSP2	chr4	-	3UTR_M	185400243	185400274	0.477124	-0.0829937	3.51603	3.49557
UFSP2	chr4	-	3UTR_M	185400276	185400307	1.79199	0.565167	3.50038	2.25972
UFSP2	chr4	-	3UTR_M	185400302	185400333	1.45324	-0.514216	0.478834	0.557602	0.0139102	0.62371
UFSP2	chr4	-	3UTR_M	185400328	185400359	2.1575	-0.262107	0.875524	0.753344	0.0562338	0.877143
UFSP2	chr4	-	3UTR_F	185400365	185400396	1.63235	-1.09499	2.67757	2.78307
ANKRD37	chr4	+	3UTR_M	185401086	185401117
UFSP2	chr4	-	Intron	185402202	185402233
UFSP2	chr4	-	Intron	185402252	185402283	0.477124	-0.0829937	3.51603	3.49557
UFSP2	chr4	-	Intron	185402294	185402325	1.26186	0.0616436	3.5062	3.12307
UFSP2	chr4	-	Intron	185404462	185404493	1.78342	2.75525	3.4372	1.95227		0.405561
UFSP2	chr4	-	Intron	185407047	185407078	1.10986	1.91273	0.601957	0.843487	0.178324	0.125424
UFSP2	chr4	-	Intron	185411542	185411573
UFSP2	chr4	-	Intron	185418286	185418317
C4orf47	chr4	+	Intron	185430227	185430258	-0.810569		3.50734
CCDC110	chr4	-	3UTR_S	185445180	185445211	-3.08282	3.20537	1.93666	2.58603
C4orf47	chr4	+	3UTR_S	185449806	185449837	-0.00690143	-0.735996	2.50741	3.36645
CCDC110	chr4	-	Intron	185456014	185456045
CCDC110	chr4	-	Intron	185457742	185457773	-2.70588	-0.654598	1.49926	2.55394	0.190091
CCDC110	chr4	-	Intron	185467519	185467550
PDLIM3	chr4	-	3UTR_L	185500650	185500681	-1.33799	-0.0829937	3.46543	3.49557
PDLIM3	chr4	-	3UTR_M	185501507	185501538	-0.82391	-0.0762066	1.71567	2.26586	0.792723
PDLIM3	chr4	-	3UTR_M	185501687	185501718	1.42656	-1.02701	3.50468	3.48432
PDLIM3	chr4	-	3UTR_M	185501739	185501770	1.93568	0.886451	1.44696	1.15738	0.364297	0.69799
PDLIM3	chr4	-	3UTR_M	185501826	185501857
PDLIM3	chr4	-	3UTR_M	185501878	185501909	-1.62606	0.847085	3.48143	3.50048
PDLIM3	chr4	-	3UTR_F	185501955	185501986	0.804763	-2.42815	1.98358	2.58371
PDLIM3	chr4	-	Intron	185504817	185504848	0.141802	-1.7766	0.995038	1.4688	0.944163	0.495329
PDLIM3	chr4	-	Intron	185507619	185507650	-1.62382	-0.470915	2.47402	3.49015
PDLIM3	chr4	-	Intron	185507992	185508023
PDLIM3	chr4	-	Intron	185508697	185508728	1.46876	-3.20271	1.8329	2.21891	0.627861
PDLIM3	chr4	-	Intron	185508743	185508774	-1.68261	0.847085	3.48007	3.50048
PDLIM3	chr4	-	Intron	185509318	185509349
PDLIM3	chr4	-	Intron	185511161	185511192	-2.03293		3.22149
PDLIM3	chr4	-	Intron	185517338	185517369	0.72729	0.896497	0.689778	0.685753	0.498385	0.450891
PDLIM3	chr4	-	Intron	185517931	185517962	0.0680048	-1.55419	2.46091	3.23096
PDLIM3	chr4	-	Intron	185523250	185523281	1.42656	-1.02701	3.50468	3.48432
PDLIM3	chr4	-	Intron	185524578	185524609
SORBS2	chr4	-	3UTR_L	185585434	185585465		0.847085		3.50048
SORBS2	chr4	-	3UTR_M	185585513	185585544	3.30973	-0.222381	0.583688	0.523747	3.33669e-07	0.845453
SORBS2	chr4	-	3UTR_M	185585574	185585605	0.11654	0.792364	3.49181	3.006
SORBS2	chr4	-	3UTR_M	185586157	185586188	2.06039	-1.6506	3.48761	3.46872
SORBS2	chr4	-	3UTR_F	185586793	185586824	1.29477	-1.64442	0.601349	0.699973	0.104822	0.10946
SORBS2	chr4	-	Intron	185589479	185589510	1.2333	-1.15312	2.82234	2.75769
SORBS2	chr4	-	Intron	185606044	185606075	0.330469	0.546051	1.11851	1.0286	0.878193	0.800695
SORBS2	chr4	-	Intron	185606329	185606360	-4.99003		1.5172		0.00676588
SORBS2	chr4	-	Intron	185610156	185610187
SORBS2	chr4	-	Intron	185610718	185610749	-1.95886	-0.470915	2.3984	3.49015
SORBS2	chr4	-	Intron	185610865	185610896	-1.08325	1.41977	3.4972	3.49289
SORBS2	chr4	-	Intron	185610921	185610952
SORBS2	chr4	-	CDS	185620053	185620084	2.86354	-1.00293	1.16899	1.00874	0.058097	0.59168
SORBS2	chr4	-	Intron	185633449	185633480	1.52751	2.3725	2.40925	1.65278		0.395736
SORBS2	chr4	-	Intron	185639952	185639983	0.354221	-3.37126	1.27603	1.92386	0.886573
SORBS2	chr4	-	Intron	185640064	185640095	-0.810569		3.50734
SORBS2	chr4	-	Intron	185640353	185640384	0.940215	0.855639	2.06557	1.9168
SORBS2	chr4	-	Intron	185641186	185641217	-0.805958		3.50752
SORBS2	chr4	-	Intron	185645204	185645235		1.38111		3.4941
SORBS2	chr4	-	Intron	185645478	185645509	1.26186	0.837987	3.5062	2.98748
SORBS2	chr4	-	Intron	185645992	185646023
SORBS2	chr4	-	Intron	185646054	185646085	-0.37598	-0.470915	3.27416	3.49015
SORBS2	chr4	-	Intron	185646458	185646489	-1.08325		3.4972
SORBS2	chr4	-	Intron	185646576	185646607	-1.08325		3.4972
SORBS2	chr4	-	Intron	185655832	185655863
SORBS2	chr4	-	Intron	185727438	185727469
SORBS2	chr4	-	Intron	185727694	185727725	-2.72822	-0.470915	1.82411	3.49015	0.297482
SORBS2	chr4	-	Intron	185750997	185751028	-4.06019		1.74958		0.0759291
SORBS2	chr4	-	Intron	185755975	185756006	-0.75098	-0.863002	2.89156	3.48584
SORBS2	chr4	-	Intron	185765031	185765062	0.972696	1.2654	1.43833	1.41115	0.692899	0.636021
SORBS2	chr4	-	5UTR	185775274	185775305
SORBS2	chr4	-	Intron	185776106	185776137
SORBS2	chr4	-	Intron	185848609	185848640	1.97261	3.01243	1.66606	0.962224	0.435366	0.0208892
TLR3	chr4	+	3UTR_M	186085078	186085109	-3.79169		1.86855
TLR3	chr4	+	3UTR_M	186085710	186085741
TLR3	chr4	+	3UTR_M	186086623	186086654	-0.750544	-0.0829937	3.48021	3.49557
FAM149A	chr4	+	Intron	186158903	186158934	-3.17191	0.789536	1.4692	2.59467	0.10379
FAM149A	chr4	+	Intron	186159028	186159059	-2.3822	1.38111	3.20856	3.4941
FAM149A	chr4	+	Intron	186161741	186161772	0.159139	0.900765	2.56465	2.19427
FAM149A	chr4	+	Intron	186164004	186164035	-1.67631	2.22467	2.31168	2.448
FAM149A	chr4	+	Intron	186167132	186167163		1.41977		3.49289
FAM149A	chr4	+	Intron	186167285	186167316
FAM149A	chr4	+	Intron	186167635	186167666
FAM149A	chr4	+	Intron	186168085	186168116	-0.805958	0.847085	3.50752	3.50048
FAM149A	chr4	+	Intron	186168303	186168334	-3.05782	1.38111	2.5654	3.4941
FAM149A	chr4	+	3UTR_F	186172122	186172153	-1.985	0.881015	1.76225	2.60787	0.463146
FAM149A	chr4	+	3UTR_L	186172653	186172684	1.42656	-0.636532	3.50468	3.47929
CYP4V2	chr4	+	Intron	186192648	186192679	0.352563	1.6162	1.02557	1.04046	0.85676	0.347973
CYP4V2	chr4	+	Intron	186192977	186193008		0.847085		3.50048
CYP4V2	chr4	+	Intron	186193039	186193070		3.26575		2.43393
CYP4V2	chr4	+	Intron	186193325	186193356	-0.924931	1.73966	2.74428	2.24193
CYP4V2	chr4	+	Intron	186197470	186197501	0.778518	-1.45721	1.26513	1.55048	0.724987	0.615663
CYP4V2	chr4	+	CDS	186198987	186199018
CYP4V2	chr4	+	Intron	186199848	186199879	-0.260758	1.39733	3.4974	3.46916
CYP4V2	chr4	+	Intron	186199966	186199997
CYP4V2	chr4	+	Intron	186200112	186200143
CYP4V2	chr4	+	Intron	186201375	186201406	-0.538055	0.865557	3.48705	3.2756
CYP4V2	chr4	+	3UTR_F	186210693	186210724	0.859032	-0.470915	3.51066	3.49015
CYP4V2	chr4	+	3UTR_M	186210719	186210750	0.477124	-0.0829937	3.51603	3.49557
CYP4V2	chr4	+	3UTR_M	186210781	186210812	0.859032	-0.470915	3.51066	3.49015
CYP4V2	chr4	+	3UTR_M	186211285	186211316
CYP4V2	chr4	+	3UTR_M	186212991	186213022	1.24411	-1.31789	0.812131	0.924843	0.28343	0.399946
CYP4V2	chr4	+	3UTR_M	186213093	186213124	2.37806	-2.91569	1.96066	2.32873
CYP4V2	chr4	+	3UTR_M	186213325	186213356	3.91278	-1.20055	0.839329	0.78641	4.53465e-05	0.35898
CYP4V2	chr4	+	3UTR_L	186213443	186213474	5.26116	-0.573619	1.24048	0.832175	0.000255807	0.73394
KLKB1	chr4	+	3UTR_S	186258451	186258482	-9.46679	0.793771	0.756618	2.26309	3.07123e-33
AC018709.1	chr4	-	Intron	186526784	186526815	0.859032	-0.0804417	3.51066	3.48513
AC018709.1	chr4	-	Intron	186526871	186526902	-3.50651	2.42823	2.13866	3.46952
FAT1	chr4	-	3UTR_L	186586705	186586736	0.477124	-0.0829937	3.51603	3.49557
FAT1	chr4	-	3UTR_M	186586801	186586832
FAT1	chr4	-	3UTR_M	186587078	186587109	-1.88319		3.47564
FAT1	chr4	-	3UTR_M	186587784	186587815	2.18164	-0.470553	0.555767	0.506718	0.00083559	0.620608
FAT1	chr4	-	3UTR_M	186587832	186587863	1.86535	-1.17902	1.18835	1.01537	0.268939	0.516813
FAT1	chr4	-	3UTR_M	186588268	186588299	0.859032	-0.470915	3.51066	3.49015
FAT1	chr4	-	3UTR_F	186588320	186588351	-2.11168	0.662176	2.04972	2.92517
FAT1	chr4	-	Intron	186592401	186592432		3.60993		2.57541
FAT1	chr4	-	Intron	186612104	186612135	0.621749	1.45857	0.611557	0.777573	0.517769	0.23099
FAT1	chr4	-	CDS	186621458	186621489	0.802124	1.74721	2.2337	1.71976		0.582156
FAT1	chr4	-	Intron	186625193	186625224	1.20455	-2.37478	2.15151	2.96295
FAT1	chr4	-	Intron	186636303	186636334
FAT1	chr4	-	Intron	186637429	186637460
FAT1	chr4	-	Intron	186656807	186656838
ZFP42	chr4	+	3UTR_F	188004022	188004053	-1.68261		3.48007
ZFP42	chr4	+	3UTR_M	188004098	188004129	-3.45224		2.35334
ZFP42	chr4	+	3UTR_M	188004867	188004898	-7.79292		1.12036		1.50871e-10
ZFP42	chr4	+	3UTR_M	188005030	188005061	-10.0078	-1.92056	0.851605	3.45118	2.35373e-29
ZFP42	chr4	+	3UTR_M	188005226	188005257	-10.0632	-3.24096	0.912644	2.30106	7.47752e-26
ZFP42	chr4	+	3UTR_M	188005565	188005596	-5.56792		1.38792		0.00061294
ZFP42	chr4	+	3UTR_M	188007632	188007663	-10.2124	1.93693	1.39358	3.47914	1.17838e-11
ZFP42	chr4	+	3UTR_L	188010188	188010219	-3.24161		2.54275
TRIML2	chr4	-	3UTR_M	188091237	188091268	-9.75554		1.058		3.50555e-18
TRIML2	chr4	-	3UTR_F	188091262	188091293	-8.07239		1.11732		2.41487e-11
FRG1	chr4	+	CDS	189955125	189955156	0.697028	0.24907	2.05258	1.83679
FRG1	chr4	+	CDS	189961870	189961901
FRG1	chr4	+	3UTR_F	189963172	189963203	-0.0897422	-0.0773821	0.344464	0.417708	0.894619	0.939335
FRG1	chr4	+	3UTR_M	189963247	189963278	0.477124	-0.0829937	3.51603	3.49557
PLEKHG4B	chr5	+	Intron	113688	113719
PLEKHG4B	chr5	+	Intron	138813	138844	1.65444	-1.44727	1.82275	2.09354
PLEKHG4B	chr5	+	Intron	157079	157110	-0.331638	-1.77597	0.339973	0.511854	0.538626	0.00850384
PLEKHG4B	chr5	+	Intron	167129	167160
PLEKHG4B	chr5	+	Intron	173229	173260	0.859032	-0.470915	3.51066	3.49015
PLEKHG4B	chr5	+	3UTR_F	182360	182391	1.07747	-1.04172	3.31182	3.47446
PLEKHG4B	chr5	+	3UTR_M	182487	182518	1.36832	-0.0867682	1.47304	1.32784	0.56095	0.9788
PLEKHG4B	chr5	+	3UTR_M	184882	184913	1.35614	-2.70696	0.320402	0.500074	0.000264644	4.42521e-06
PLEKHG4B	chr5	+	3UTR_M	185349	185380	3.45809	-0.488665	2.10082	1.7383
PLEKHG4B	chr5	+	3UTR_L	189946	189977	3.39578	-4.5093	0.360365	0.464583	5.73993e-19	2.54612e-19
LRRC14B	chr5	+	3UTR_S	196314	196345	3.29555	-6.0458	0.910807	1.28194	0.00242534	0.000106555
CCDC127	chr5	-	3UTR_L	196858	196889	-0.275604	-0.393799	1.3812	1.56107	0.920619
CCDC127	chr5	-	3UTR_M	198376	198407	-0.0963914	-1.09499	2.08445	2.78307
CCDC127	chr5	-	3UTR_M	201376	201407	1.22867	-1.08522	0.435554	0.692409	0.0243829	0.342567
CCDC127	chr5	-	3UTR_M	204511	204542	0.212979	-0.751498	1.1316	1.1859	0.925098	0.758049
CCDC127	chr5	-	3UTR_M	204752	204783	1.9178	0.410029	1.67826	1.32038	0.455553	0.891008
CCDC127	chr5	-	3UTR_M	204788	204819
CCDC127	chr5	-	3UTR_F	204947	204978	-0.371355	-0.423813	0.485152	0.593501	0.646632	0.723102
CCDC127	chr5	-	Intron	213887	213918	0.19874	-2.24564	0.62961	0.751116	0.869463	0.0295355
SDHA	chr5	+	Intron	225058	225089	-0.376547	0.880677	3.22283	2.7853
SDHA	chr5	+	Intron	228364	228395	-2.18247	0.307481	2.62751	3.49056
SDHA	chr5	+	Intron	228391	228422
SDHA	chr5	+	Intron	230173	230204	-1.91283	-1.38918	1.93108	3.48081	0.530629
SDHA	chr5	+	Intron	234012	234043	-0.219341	-1.40151	2.34167	3.48043
SDHA	chr5	+	Intron	234533	234564	-1.55195	-0.636532	2.05197	3.47929
SDHA	chr5	+	Intron	235534	235565	0.859032	-0.470915	3.51066	3.49015
SDHA	chr5	+	Intron	242515	242546	0.859032	-0.470915	3.51066	3.49015
SDHA	chr5	+	Intron	242558	242589	-0.810569	1.93693	3.50734	3.47914
SDHA	chr5	+	Intron	249703	249734	-2.9842		2.44431
SDHA	chr5	+	Intron	250971	251002	0.859032	0.759702	3.51066	3.46984
SDHA	chr5	+	Intron	251766	251797
SDHA	chr5	+	3UTR_F	256554	256585	1.74284	-0.322556	2.59903	2.02487
SDHA	chr5	+	3UTR_M	256691	256722	-0.755017	-0.900186	1.51225	2.47343	0.783416
SDHA	chr5	+	3UTR_M	256768	256799
SDHA	chr5	+	3UTR_M	257062	257093	2.08439	-0.266741	1.77783	1.57578	0.440634
SDHA	chr5	+	3UTR_M	263411	263442	0.440742	0.115464	2.35105	2.44209
SDHA	chr5	+	3UTR_M	263860	263891	1.83322	1.65531	1.83373	1.33432	0.526317	0.480806
SDHA	chr5	+	3UTR_M	263914	263945		1.68723		3.48526
SDHA	chr5	+	3UTR_M	264093	264124	-0.307517	-0.943043	0.773211	0.944312	0.830977	0.589896
SDHA	chr5	+	3UTR_M	264130	264161	1.42541	-0.208717	1.52066	1.39258	0.556957	0.951309
SDHA	chr5	+	3UTR_M	264186	264217	0.322477	-1.47984	0.880195	1.00165	0.846366	0.378315
SDHA	chr5	+	3UTR_M	264220	264251	0.0938071	-0.382148	0.851953	1.11226	0.956481	0.878886
SDHA	chr5	+	3UTR_M	264251	264282	0.614207	0.295162	1.67488	1.42129
SDHA	chr5	+	3UTR_M	264280	264311	1.43909	-0.392151	1.60391	1.39951	0.577732
SDHA	chr5	+	3UTR_M	264800	264831	1.01332	-0.652999	1.57716	2.06453	0.711077
SDHA	chr5	+	3UTR_M	265217	265248	0.955139	0.484787	1.82215	1.63838
SDHA	chr5	+	3UTR_M	266560	266591	-0.810569	1.93693	3.50734	3.47914
SDHA	chr5	+	3UTR_L	267165	267196
PDCD6	chr5	+	Intron	274244	274275		4.34324		2.56971
PDCD6	chr5	+	Intron	276424	276455	-1.36974	-0.738635	1.22021	1.93827	0.464917
PDCD6	chr5	+	Intron	276920	276951	-0.746188	-0.929728	0.425309	0.547894	0.205369	0.292735
PDCD6	chr5	+	Intron	303292	303323	-0.710627	1.72933	0.471661	0.720604	0.293182	0.0998406
PDCD6	chr5	+	Intron	306825	306856
PDCD6	chr5	+	Intron	306867	306898
PDCD6	chr5	+	Intron	310894	310925
PDCD6	chr5	+	3UTR_F	314535	314566	0.501421	1.43586	2.01744	1.58898		0.632257
PDCD6	chr5	+	3UTR_M	314708	314739	-1.11822	-0.470915	2.70047	3.49015
PDCD6	chr5	+	3UTR_M	314752	314783	-0.00538101	-1.06461	2.1187	2.78373
PDCD6	chr5	+	3UTR_M	314790	314821	-1.79124	-0.470915	2.43036	3.49015
PDCD6	chr5	+	3UTR_M	314825	314856	-1.29274	3.02946	3.49047	2.27167
PDCD6	chr5	+	3UTR_M	314864	314895	-0.688914	-0.51901	0.990428	1.26157	0.682777	0.851555
PDCD6	chr5	+	3UTR_M	314894	314925	1.3767	-0.345635	2.08398	2.06283
PDCD6	chr5	+	3UTR_L	314954	314985	-0.405058	-0.633689	0.3474	0.472825	0.44365	0.436689
AHRR	chr5	+	Intron	348797	348828	-0.810569	2.59731	3.50734	3.46376
AHRR	chr5	+	Intron	361960	361991	-1.08325		3.4972
AHRR	chr5	+	Intron	368089	368120	-2.49825	-0.470915	2.01214	3.49015
AHRR	chr5	+	Intron	368565	368596
AHRR	chr5	+	Intron	369833	369864	-1.82736	-1.00592	1.79556	3.30977	0.517256
AHRR	chr5	+	Intron	413561	413592	1.26186	-0.863002	3.5062	3.48584
AHRR	chr5	+	Intron	425809	425840
AHRR	chr5	+	Intron	428701	428732	1.42656	-1.02701	3.50468	3.48432
AHRR	chr5	+	Intron	430160	430191
AHRR	chr5	+	Intron	430851	430882
AHRR	chr5	+	Intron	432306	432337
AHRR	chr5	+	Intron	433051	433082
AHRR	chr5	+	3UTR_F	435038	435069	-1.29274		3.49047
AHRR	chr5	+	3UTR_M	435090	435121	-1.08325		3.4972
AHRR	chr5	+	3UTR_M	435833	435864
AHRR	chr5	+	3UTR_M	437206	437237	0.859032	-0.470915	3.51066	3.49015
AHRR	chr5	+	3UTR_M	438102	438133	0.477124	-0.0829937	3.51603	3.49557
AHRR	chr5	+	3UTR_M	438158	438189	0.267062	0.837987	3.25277	2.98748
AHRR	chr5	+	3UTR_M	438186	438217	0.477124	1.18483	3.51603	3.41043
AHRR	chr5	+	3UTR_M	438233	438264	1.18456	-1.55419	2.74768	3.23096
AHRR	chr5	+	3UTR_M	438265	438296	-0.36853	-1.8585	1.08822	1.47966	0.858899
AHRR	chr5	+	3UTR_M	438292	438323	0.227282	0.427538	2.80385	3.20552
AHRR	chr5	+	3UTR_L	438407	438438	0.477124	-0.0829937	3.51603	3.49557
EXOC3	chr5	+	Intron	446823	446854	0.119941	2.47517	1.36086	1.31577	0.96601	0.229317
EXOC3	chr5	+	Intron	463598	463629	-2.56718	0.689374	1.06683	1.5179	0.0637639
EXOC3	chr5	+	Intron	463742	463773		1.41977		3.49289
EXOC3	chr5	+	Intron	463834	463865		0.847085		3.50048
EXOC3	chr5	+	Intron	463974	464005		0.847085		3.50048
EXOC3	chr5	+	3UTR_F	467270	467301	0.291952	-1.00377	0.409536	0.611783	0.673304	0.313961
EXOC3	chr5	+	3UTR_M	467297	467328	-0.219341	1.72143	2.34167	2.14262
EXOC3	chr5	+	3UTR_M	468711	468742	1.69598	0.0815605	1.8912	1.61347	0.577994	0.983649
EXOC3	chr5	+	3UTR_M	468794	468825	1.82992	-1.4322	3.49905	3.4795
SLC9A3	chr5	-	3UTR_L	469731	469762	1.36705	0.377279	1.59753	1.45054	0.599053	0.911666
EXOC3	chr5	+	3UTR_M	469999	470030	0.599552	1.32837	2.40079	1.46543
SLC9A3	chr5	-	3UTR_M	470457	470488	0.11654	-0.470915	3.49181	3.49015
EXOC3	chr5	+	3UTR_L	470489	470520	-0.620732	-0.423663	2.93184	3.48129
SLC9A3	chr5	-	3UTR_M	470500	470531	0.0242656	0.417882	0.356765	0.464465	0.974156	0.634486
SLC9A3	chr5	-	3UTR_M	470554	470585	0.859032	0.492247	3.51066	3.4775
SLC9A3	chr5	-	3UTR_M	470623	470654
SLC9A3	chr5	-	3UTR_M	470677	470708	0.11654	2.05186	3.49181	2.27466
SLC9A3	chr5	-	3UTR_M	470718	470749		1.72748		3.48421
SLC9A3	chr5	-	3UTR_M	470751	470782
SLC9A3	chr5	-	3UTR_F	470802	470833	-2.39485	4.48979	2.03238	1.48383		0.0271646
CEP72	chr5	+	Intron	614886	614917
CEP72	chr5	+	Intron	636183	636214	-0.369844	-0.470915	3.43901	3.49015
CEP72	chr5	+	Intron	643063	643094	-2.03293	1.41977	3.22149	3.49289
CEP72	chr5	+	Intron	648074	648105	0.859032	0.453587	3.51066	3.47871
CEP72	chr5	+	Intron	652509	652540	-1.45051	1.8009	1.65875	1.68461	0.589417
CEP72	chr5	+	3UTR_F	653448	653479	-0.810569		3.50734
CEP72	chr5	+	3UTR_M	653491	653522	2.47467	-0.112964	2.06202	1.51121
CEP72	chr5	+	3UTR_M	653533	653564	-1.1282	1.18751	0.972413	1.18506	0.446759	0.588266
CEP72	chr5	+	3UTR_M	653564	653595	1.7291	-2.07887	2.43624	2.82362
CEP72	chr5	+	3UTR_M	655951	655982	-1.08325	0.847085	3.4972	3.50048
CEP72	chr5	+	3UTR_M	657068	657099	0.328407	-0.654598	2.36779	2.55394
TPPP	chr5	-	3UTR_L	659302	659333
TPPP	chr5	-	3UTR_M	659852	659883	3.86432	0.65153	0.421708	0.393107	5.82045e-18	0.307743
TPPP	chr5	-	3UTR_M	661494	661525
TPPP	chr5	-	3UTR_M	661727	661758	1.4516	1.92775	2.05808	1.13461		0.291885
TPPP	chr5	-	3UTR_M	663378	663409	3.64396	0.420197	2.08901	1.59889		0.910576
TPPP	chr5	-	3UTR_F	664846	664877
CEP72	chr5	+	3UTR_M	667381	667412
CEP72	chr5	+	3UTR_M	668724	668755	-1.42371	-0.655459	1.4437	2.04532	0.532953
CEP72	chr5	+	3UTR_M	671207	671238	1.95566	-1.55398	3.40466	3.47343
TPPP	chr5	-	Intron	672846	672877		0.847085		3.50048
CEP72	chr5	+	3UTR_L	676596	676627	1.88906	-0.684767	0.798285	0.928665	0.0693064	0.711789
TPPP	chr5	-	Intron	681006	681037
ZDHHC11B	chr5	-	3UTR_S	710345	710376	2.54044	1.33086	1.42867	1.08668	0.198123	0.488669
ZDHHC11B	chr5	-	Intron	749681	749712	0.477124	-0.0829937	3.51603	3.49557
ZDHHC11	chr5	-	3UTR_L	792179	792210		2.59031		3.46401
ZDHHC11	chr5	-	3UTR_M	792608	792639
ZDHHC11	chr5	-	3UTR_M	792947	792978	-1.87603		3.47579
ZDHHC11	chr5	-	3UTR_M	795595	795626	1.55416	1.39369	1.40899	1.2444	0.474695	0.536294
ZDHHC11	chr5	-	3UTR_F	795662	795693	1.26186	-0.863002	3.5062	3.48584
ZDHHC11	chr5	-	Intron	842148	842179	3.88274	-1.57018	1.94533	1.64222	0.138371
BRD9	chr5	-	3UTR_L	851516	851547	3.10299	-4.2647	1.47034	1.72637	0.113279	0.0877043
BRD9	chr5	-	3UTR_M	857112	857143	-0.538055	-0.0829937	3.48705	3.49557
BRD9	chr5	-	3UTR_M	858757	858788	1.74354	-2.20222	1.5312	1.88652	0.457363
BRD9	chr5	-	3UTR_M	859125	859156	1.88087	-2.74954	1.94304	2.41194
BRD9	chr5	-	3UTR_M	860545	860576	1.29128	-1.66358	2.00739	2.29175
BRD9	chr5	-	3UTR_M	862657	862688	0.477124	-0.0829937	3.51603	3.49557
BRD9	chr5	-	3UTR_M	862692	862723
BRD9	chr5	-	3UTR_M	863664	863695	-1.08325	1.38111	3.4972	3.4941
BRD9	chr5	-	3UTR_M	863731	863762	-0.20873	-1.13128	0.302569	0.590461	0.685617	0.2185
BRD9	chr5	-	3UTR_M	863793	863824	1.60743	-3.87547	1.38348	1.70074	0.445957
BRD9	chr5	-	3UTR_M	863937	863968	1.72518	-0.790186	2.43529	2.39391
BRD9	chr5	-	3UTR_M	864305	864336		1.38111		3.4941
BRD9	chr5	-	Intron	867939	867970	-2.3822		3.20856
BRD9	chr5	-	Intron	868276	868307	0.859032	0.492247	3.51066	3.4775
BRD9	chr5	-	Intron	870278	870309
BRD9	chr5	-	Intron	872240	872271	-1.98008	-0.372129	1.27703	1.8771	0.276223
BRD9	chr5	-	Intron	877560	877591	0.288881	-0.229295	2.09378	2.79731
BRD9	chr5	-	CDS	889577	889608
TRIP13	chr5	+	Intron	908451	908482	1.55853	-3.06929	1.88804	2.26979
TRIP13	chr5	+	Intron	909589	909620	-1.08325		3.4972
TRIP13	chr5	+	3UTR_M	917286	917317
TRIP13	chr5	+	3UTR_M	917528	917559	-0.810569		3.50734
TRIP13	chr5	+	3UTR_M	917644	917675	-1.03204	-0.562233	0.806395	1.16197	0.39045	0.820989
TRIP13	chr5	+	3UTR_M	917703	917734	-3.19821	2.09701	1.71322	2.50929	0.171726
TRIP13	chr5	+	3UTR_M	917864	917895	0.477124	1.14763	3.51603	3.47529
TRIP13	chr5	+	3UTR_M	917893	917924	-0.897687	-1.265	1.02218	1.58507	0.587532
TRIP13	chr5	+	3UTR_M	917953	917984	-2.44835	1.05388	1.36284	1.6482	0.192577
TRIP13	chr5	+	3UTR_M	918025	918056	-1.28664	0.139744	0.919937	1.23296	0.33764	0.963426
TRIP13	chr5	+	3UTR_M	918100	918131
TRIP13	chr5	+	3UTR_M	919328	919359	-1.00404	-0.831796	1.33236	1.85658	0.652783
TRIP13	chr5	+	3UTR_L	919937	919968		1.93693		3.47914
NKD2	chr5	+	Intron	1011209	1011240	2.35146	-3.72836	0.598954	0.771631	0.000834223	6.48147e-05
NKD2	chr5	+	Intron	1020219	1020250	2.39731	-2.03566	2.75951	2.89726
NKD2	chr5	+	Intron	1030546	1030577	0.477124	-0.0829937	3.51603	3.49557
NKD2	chr5	+	Intron	1033914	1033945
NKD2	chr5	+	3UTR_F	1038604	1038635	2.73981	-2.26445	1.96305	2.01612
NKD2	chr5	+	3UTR_M	1038662	1038693	3.35861	-3.49974	0.56151	0.494744	5.90959e-08	2.92732e-10
NKD2	chr5	+	3UTR_L	1039464	1039495	2.70762	-1.94877	3.0338	3.05514
SLC12A7	chr5	-	3UTR_S	1050374	1050405	0.169622	-0.776714	0.3484	0.417833	0.789708	0.236538
SLC6A19	chr5	+	3UTR_L	1225091	1225122	-1.87603		3.47579
TERT	chr5	-	3UTR_S	1253157	1253188	-7.101	0.898345	0.830939	1.97878	1.1296e-15
TERT	chr5	-	Intron	1257676	1257707	-2.54719		3.313
CLPTM1L	chr5	-	3UTR_L	1316835	1316866	1.9308	-1.55419	3.11997	3.23096
CLPTM1L	chr5	-	3UTR_M	1317742	1317773	-0.258112	0.528751	0.712672	0.658558	0.848098	0.680129
CLPTM1L	chr5	-	3UTR_M	1317832	1317863	-0.871625	0.275641	0.577525	0.699926	0.292221	0.85825
CLPTM1L	chr5	-	3UTR_M	1317857	1317888	-0.706175	-0.312829	0.302896	0.420189	0.0742688	0.70844
CLPTM1L	chr5	-	3UTR_F	1317948	1317979	-0.811437	-1.00954	1.80742	2.28868	0.807958
CLPTM1L	chr5	-	Intron	1320336	1320367	-0.481178	-1.4075	2.46481	3.48025
CLPTM1L	chr5	-	Intron	1334785	1334816
SLC6A3	chr5	-	3UTR_L	1392784	1392815	-3.79169	0.847085	1.86855	3.50048
SLC6A3	chr5	-	3UTR_M	1394036	1394067	-2.28687	0.759702	2.08324	3.46984
SLC6A3	chr5	-	Intron	1413096	1413127	-2.29527		2.84104
SLC6A3	chr5	-	Intron	1437878	1437909	-1.29574		3.49038
LPCAT1	chr5	-	3UTR_L	1461417	1461448	-2.0438	-0.141426	0.279252	0.508825	1.26078e-11	0.904859
LPCAT1	chr5	-	3UTR_M	1461455	1461486	-0.629118	0.0937408	2.90411	2.72869
LPCAT1	chr5	-	3UTR_M	1461691	1461722	-3.15085	-0.863002	1.46737	3.48584	0.105904
LPCAT1	chr5	-	3UTR_M	1462810	1462841	-1.29274		3.49047
LPCAT1	chr5	-	3UTR_M	1462854	1462885
LPCAT1	chr5	-	3UTR_M	1463072	1463103	-1.11687	-0.0829937	3.10194	3.49557
LPCAT1	chr5	-	3UTR_F	1463103	1463134
LPCAT1	chr5	-	Intron	1473849	1473880
LPCAT1	chr5	-	Intron	1483408	1483439
LPCAT1	chr5	-	Intron	1488210	1488241	-0.147846	-0.470915	3.11731	3.49015
LPCAT1	chr5	-	Intron	1488293	1488324	-1.29274	1.68723	3.49047	3.48526
LPCAT1	chr5	-	Intron	1508603	1508634	-3.44571	0.847085	2.22512	3.50048
LPCAT1	chr5	-	Intron	1509652	1509683	-2.51099	1.38111	2.95932	3.4941
MRPL36	chr5	-	3UTR_L	1792006	1792037
MRPL36	chr5	-	3UTR_M	1792073	1792104	-3.41726	2.14052	1.48318	1.90206	0.0784636
MRPL36	chr5	-	3UTR_M	1793008	1793039
MRPL36	chr5	-	3UTR_M	1793990	1794021	0.859032	-0.470915	3.51066	3.49015
MRPL36	chr5	-	3UTR_M	1794039	1794070	-0.810569	3.34731	3.50734	2.6868
MRPL36	chr5	-	3UTR_M	1796224	1796255	-1.29574	1.93693	3.49038	3.47914
MRPL36	chr5	-	3UTR_M	1798377	1798408	-0.132192	0.559345	0.793085	0.795407	0.933978	0.727435
MRPL36	chr5	-	3UTR_M	1798422	1798453	-0.514214	0.673565	1.22788	1.19839	0.821551	0.788218
MRPL36	chr5	-	3UTR_F	1798608	1798639	-0.810569		3.50734
NDUFS6	chr5	+	CDS	1801513	1801544	-1.08325		3.4972
NDUFS6	chr5	+	CDS	1814421	1814452	0.121152	1.51323	3.492	2.51848
NDUFS6	chr5	+	CDS	1815877	1815908	0.173235	-0.913758	1.19088	1.51783	0.942737	0.770969
NDUFS6	chr5	+	3UTR_F	1815956	1815987	0.812214	-1.28975	0.770514	0.947296	0.498467	0.427128
NDUFS6	chr5	+	3UTR_L	1816028	1816059	-0.491643	-0.721108	0.31202	0.507965	0.266536	0.401923
IRX4	chr5	-	3UTR_L	1877403	1877434	-1.08325		3.4972
IRX4	chr5	-	3UTR_M	1877430	1877461	-2.7129	1.93693	2.88832	3.47914
IRX4	chr5	-	3UTR_F	1877475	1877506	-0.805958		3.50752
IRX2	chr5	-	3UTR_L	2741784	2741815	0.477124	0.865557	3.51603	3.2756
IRX2	chr5	-	3UTR_M	2741843	2741874	-1.2724	-1.74623	1.01237	1.72386	0.400546
IRX2	chr5	-	3UTR_M	2745835	2745866	-3.89586	-2.57325	0.521906	1.33185	4.4561e-12	0.213383
IRX2	chr5	-	3UTR_M	2746155	2746186	-3.07647	-0.15191	0.540066	0.990255	2.89712e-07	0.950262
IRX2	chr5	-	3UTR_M	2746251	2746282	-3.09842	-0.62225	1.08076	1.92486	0.0216336
IRX2	chr5	-	3UTR_M	2746374	2746405	-3.80012	-1.60572	1.11755	3.47087	0.00483779
IRX2	chr5	-	3UTR_F	2746736	2746767	-3.40988	-1.36105	0.314546	0.478546	5.09536e-25	0.0412489
IRX2	chr5	-	Intron	2747157	2747188	-1.20479	-0.470915	2.83982	3.49015
C5orf38	chr5	+	Intron	2754356	2754387	-5.20618	-0.112691	0.633642	1.35978	1.61376e-14	0.973365
C5orf38	chr5	+	3UTR_F	2755374	2755405	-2.06327	-2.14761	0.509737	0.899232	0.000533944	0.101972
C5orf38	chr5	+	3UTR_L	2758556	2758587	-5.64452		1.35328		0.000334335
IRX1	chr5	+	3UTR_F	3601383	3601414	3.55241	-2.44908	0.521736	0.473165	3.90132e-10	1.3792e-05
IRX1	chr5	+	3UTR_M	3609956	3609987	2.86465	-1.66198	2.29268	2.02271
IRX1	chr5	+	3UTR_L	3611327	3611358	2.78667	-2.43935	2.51534	2.65269
ADAMTS16	chr5	+	Intron	5146822	5146853	-0.401739	-3.32505	1.34943	2.12464	0.877096
ADAMTS16	chr5	+	Intron	5153486	5153517
ADAMTS16	chr5	+	Intron	5154052	5154083	-1.08325		3.4972
ADAMTS16	chr5	+	Intron	5205161	5205192	1.90714	-1.52434	3.42682	3.47493
ADAMTS16	chr5	+	Intron	5223082	5223113
ADAMTS16	chr5	+	Intron	5223637	5223668	-1.55391	-3.3398	0.47707	0.827032	0.00744274	0.00146143
ADAMTS16	chr5	+	Intron	5224722	5224753	-0.805958		3.50752
ADAMTS16	chr5	+	Intron	5229499	5229530	-1.08325		3.4972
ADAMTS16	chr5	+	Intron	5246211	5246242	1.32303	-2.20457	2.31445	2.7622
ADAMTS16	chr5	+	Intron	5248852	5248883	-1.06428	-1.94662	1.7817	3.32588	0.734159
ADAMTS16	chr5	+	Intron	5263064	5263095	0.859032	-0.470915	3.51066	3.49015
ADAMTS16	chr5	+	Intron	5309257	5309288	-0.805958		3.50752
ADAMTS16	chr5	+	Intron	5310774	5310805	-0.287103	-2.37258	1.36145	1.99096	0.915793
ADAMTS16	chr5	+	3UTR_F	5319795	5319826	-1.08325		3.4972
ADAMTS16	chr5	+	3UTR_M	5319841	5319872	0.271006	-0.863002	3.21397	3.48584
ADAMTS16	chr5	+	3UTR_M	5320020	5320051
ADAMTS16	chr5	+	3UTR_L	5320284	5320315	0.0205049	-5.1564	0.486382	0.994144	0.983634	1.31094e-05
ICE1	chr5	+	Intron	5438444	5438475	2.35412	-0.809208	3.00268	2.18745
ICE1	chr5	+	Intron	5466703	5466734
ICE1	chr5	+	CDS	5468926	5468957	1.76915	-1.38918	3.50107	3.48081
ICE1	chr5	+	Intron	5487042	5487073	-0.810569	1.41977	3.50734	3.49289
ICE1	chr5	+	3UTR_F	5489691	5489722	1.26186	-0.863002	3.5062	3.48584
ICE1	chr5	+	3UTR_M	5489744	5489775	-1.44453	3.18392	2.19695	1.71537		0.237484
ICE1	chr5	+	3UTR_M	5489780	5489811	2.38406	-2.01247	2.99552	3.27075
ICE1	chr5	+	3UTR_L	5490200	5490231	-0.169642	1.5318	0.693574	0.814504	0.901725	0.229455
MED10	chr5	-	3UTR_L	6371864	6371895	0.0341898	-0.472528	3.47028	3.4808
MED10	chr5	-	3UTR_M	6371889	6371920	-0.192157	-0.450308	0.966576	1.17226	0.920906	0.862025
MED10	chr5	-	3UTR_M	6371916	6371947	-0.0253418	-0.0435414	0.354344	0.400426	0.972803	0.964948
MED10	chr5	-	3UTR_M	6371971	6372002	-0.501632	0.951927	1.57274	1.3814	0.867781	0.733971
MED10	chr5	-	3UTR_F	6372151	6372182	-0.987441	0.109734	0.445961	0.60646	0.0934973	0.940702
UBE2QL1	chr5	+	Intron	6452215	6452246	-1.08325	1.68723	3.4972	3.48526
UBE2QL1	chr5	+	Intron	6453572	6453603		0.847085		3.50048
UBE2QL1	chr5	+	Intron	6458466	6458497	-1.68123	1.38111	3.43281	3.4941
UBE2QL1	chr5	+	Intron	6486708	6486739
UBE2QL1	chr5	+	Intron	6488452	6488483	0.264069	5.35205	1.58393	0.997655	0.933978	5.67025e-06
UBE2QL1	chr5	+	3UTR_F	6492528	6492559	0.477124	1.64851	3.51603	3.19163
UBE2QL1	chr5	+	3UTR_L	6492573	6492604	-0.0988908	3.73663	1.43183	0.908264	0.973874	0.00113265
NSUN2	chr5	-	3UTR_L	6596773	6596804	0.859032	-0.470915	3.51066	3.49015
NSUN2	chr5	-	3UTR_M	6599229	6599260	-1.08418	-0.168488	0.426607	0.40279	0.047465	0.848124
NSUN2	chr5	-	3UTR_M	6599361	6599392	-1.69022	-0.769961	0.381836	0.597686	0.000122108	0.458943
NSUN2	chr5	-	Intron	6602180	6602211
SRD5A1	chr5	+	Intron	6634359	6634390	0.904572	1.33387	1.88549	1.47469		0.631909
SRD5A1	chr5	+	Intron	6646297	6646328	-0.159609	-1.03917	2.11978	2.53837
SRD5A1	chr5	+	Intron	6660713	6660744	-2.79594	-0.582487	0.788874	1.47258	0.00307655	0.857611
SRD5A1	chr5	+	Intron	6662961	6662992
SRD5A1	chr5	+	Intron	6665495	6665526
SRD5A1	chr5	+	Intron	6666653	6666684	0.477124	-0.0829937	3.51603	3.49557
SRD5A1	chr5	+	3UTR_M	6668614	6668645	1.12195	-1.02573	1.32079	1.45813	0.60235	0.727346
SRD5A1	chr5	+	3UTR_M	6669196	6669227	1.86765	-1.15678	1.11996	1.23468	0.234398	0.617023
SRD5A1	chr5	+	3UTR_M	6669253	6669284
SRD5A1	chr5	+	3UTR_M	6669378	6669409	-1.94992	3.10683	2.68942	2.01152
SRD5A1	chr5	+	3UTR_M	6669431	6669462	-1.29574		3.49038
SRD5A1	chr5	+	3UTR_M	6669542	6669573	-1.05926	1.37186	1.29465	1.329	0.618831	0.575705
SRD5A1	chr5	+	3UTR_M	6670959	6670990	2.42444	-1.18955	2.71529	2.23822
SRD5A1	chr5	+	3UTR_M	6671425	6671456
SRD5A1	chr5	+	3UTR_M	6672753	6672784	-0.484142	-0.351282	1.69343	1.89168	0.882941
SRD5A1	chr5	+	3UTR_M	6674353	6674384	0.21312	-0.129642	0.540794	0.590719	0.832832	0.927084
SRD5A1	chr5	+	3UTR_L	6676520	6676551	-1.35381	0.506591	0.825829	1.02636	0.243863	0.816195
PAPD7	chr5	+	Intron	6715258	6715289	2.44557	1.07219	1.20184	0.951143	0.129361	0.532719
PAPD7	chr5	+	Intron	6744152	6744183	0.859032	0.477537	3.51066	3.08226
PAPD7	chr5	+	Intron	6744407	6744438	0.477124	-0.0829937	3.51603	3.49557
PAPD7	chr5	+	3UTR_F	6755151	6755182	0.56454	-0.253077	1.29291	1.42982	0.813473	0.942285
PAPD7	chr5	+	3UTR_M	6755430	6755461	0.601778	-0.52558	3.23929	2.93569
PAPD7	chr5	+	3UTR_L	6757024	6757055	0.795652	-0.282339	0.387829	0.403408	0.125692	0.729139
ADCY2	chr5	+	Intron	7421991	7422022	-2.08029		3.47181
ADCY2	chr5	+	Intron	7424077	7424108	-0.805958		3.50752
ADCY2	chr5	+	Intron	7476216	7476247	-3.18077		2.31276
ADCY2	chr5	+	Intron	7521410	7521441
ADCY2	chr5	+	Intron	7522756	7522787	-1.58206	-0.668031	1.6411	2.39236	0.544008
ADCY2	chr5	+	Intron	7548846	7548877	-1.97506	-0.470915	2.22532	3.49015
ADCY2	chr5	+	Intron	7573167	7573198	-0.805958		3.50752
ADCY2	chr5	+	Intron	7796060	7796091	-3.45862	0.217998	0.538604	1.14441	4.43876e-09	0.937854
ADCY2	chr5	+	Intron	7822225	7822256	-1.62606		3.48143
ADCY2	chr5	+	3UTR_F	7827172	7827203	-3.05115	0.654394	1.74126	3.34253	0.20604
ADCY2	chr5	+	3UTR_L	7827512	7827543	-2.85563	-2.68686	0.474556	1.11655	4.81184e-08	0.0985712
C5orf49	chr5	-	3UTR_L	7830368	7830399		0.847085		3.50048
C5orf49	chr5	-	3UTR_M	7830632	7830663	3.47056	-1.08968	0.947703	0.740358	0.00209648	0.380814
C5orf49	chr5	-	3UTR_M	7831508	7831539	6.6231	-1.86021	1.12129	0.723239	9.01179e-08	0.0721457
C5orf49	chr5	-	3UTR_F	7831547	7831578	1.20642	-0.814137	3.50675	3.48632
FASTKD3	chr5	-	3UTR_L	7859149	7859180	0.168594	-0.353835	0.805335	0.898215	0.916271	0.858245
MTRR	chr5	+	Intron	7886478	7886509		0.847085		3.50048
MTRR	chr5	+	Intron	7888803	7888834	-0.805958	1.41977	3.50752	3.49289
MTRR	chr5	+	Intron	7893630	7893661
MTRR	chr5	+	Intron	7894197	7894228
MTRR	chr5	+	Intron	7897992	7898023
MTRR	chr5	+	Intron	7898163	7898194	1.26186	-0.472528	3.5062	3.4808
MTRR	chr5	+	3UTR_F	7900205	7900236	-0.805958	1.38111	3.50752	3.4941
MTRR	chr5	+	3UTR_M	7900597	7900628	-0.805958	1.72748	3.50752	3.48421
MTRR	chr5	+	3UTR_L	7901104	7901135	-1.35108	0.797897	0.392304	0.537524	0.00423006	0.375269
SEMA5A	chr5	-	3UTR_L	9035023	9035054	0.55073	-0.973051	0.407837	0.51244	0.358584	0.223983
SEMA5A	chr5	-	3UTR_M	9035966	9035997	-1.24641	-0.814137	2.29903	3.48632
SEMA5A	chr5	-	3UTR_M	9037675	9037706	-1.12021	0.865557	3.10056	3.2756
SEMA5A	chr5	-	3UTR_M	9037721	9037752	-0.0122122	-2.46026	1.64973	2.32417
SEMA5A	chr5	-	3UTR_M	9040621	9040652		3.06609		3.38678
SEMA5A	chr5	-	3UTR_F	9041916	9041947
SEMA5A	chr5	-	Intron	9066637	9066668	0.877167	-1.4075	2.91969	3.48025
SEMA5A	chr5	-	Intron	9106393	9106424
SEMA5A	chr5	-	Intron	9315097	9315128	0.859032	-0.470915	3.51066	3.49015
SEMA5A	chr5	-	Intron	9353995	9354026	2.31112	-1.03258	3.05965	2.81487
SEMA5A	chr5	-	Intron	9538926	9538957	-2.13265	0.63342	0.789765	0.959798	0.0327917	0.746943
SEMA5A	chr5	-	Intron	9543411	9543442	0.966482	-0.900073	2.10856	2.3815
FAM173B	chr5	-	3UTR_M	10223321	10223352	0.499589	-1.72859	1.58171	1.78116	0.869374
FAM173B	chr5	-	3UTR_M	10223596	10223627	1.72573	-2.19574	2.56069	3.43619
FAM173B	chr5	-	3UTR_M	10225497	10225528	1.57378	-2.73907	0.538794	0.679029	0.0188103	0.00148377
FAM173B	chr5	-	3UTR_M	10226089	10226120
FAM173B	chr5	-	3UTR_M	10226196	10226227
FAM173B	chr5	-	3UTR_M	10226291	10226322
FAM173B	chr5	-	3UTR_M	10226323	10226354	1.21908	0.230394	1.01597	0.93115	0.427477	0.916617
FAM173B	chr5	-	3UTR_M	10226458	10226489
FAM173B	chr5	-	3UTR_M	10226514	10226545	0.477124	-0.0829937	3.51603	3.49557
FAM173B	chr5	-	3UTR_M	10226631	10226662	2.78746	-2.02271	2.97032	3.00817
FAM173B	chr5	-	3UTR_M	10226659	10226690	0.859032	-0.470915	3.51066	3.49015
FAM173B	chr5	-	3UTR_M	10226692	10226723
FAM173B	chr5	-	3UTR_M	10226794	10226825
FAM173B	chr5	-	3UTR_M	10226851	10226882	0.859032	-0.470915	3.51066	3.49015
FAM173B	chr5	-	3UTR_M	10226880	10226911	-1.88319		3.47564
FAM173B	chr5	-	3UTR_M	10226919	10226950	2.31112	-1.94662	3.05965	3.32588
FAM173B	chr5	-	3UTR_M	10226976	10227007	1.07338	-1.4075	3.42865	3.48025
FAM173B	chr5	-	3UTR_M	10227064	10227095	-0.805958	0.847085	3.50752	3.50048
FAM173B	chr5	-	3UTR_M	10227093	10227124
FAM173B	chr5	-	3UTR_M	10227259	10227290	2.82286	-2.48136	2.47453	2.5944
FAM173B	chr5	-	3UTR_M	10227350	10227381	0.859032	-0.470915	3.51066	3.49015
FAM173B	chr5	-	3UTR_F	10227405	10227436	0.599027	-3.62462	1.43138	1.88632	0.821685
FAM173B	chr5	-	Intron	10229096	10229127	0.477124	2.1441	3.51603	2.89777
FAM173B	chr5	-	Intron	10235423	10235454	2.48451	-1.97925	2.10586	2.12648
FAM173B	chr5	-	Intron	10235934	10235965	-0.805958		3.50752
FAM173B	chr5	-	Intron	10236136	10236167
FAM173B	chr5	-	Intron	10236202	10236233
FAM173B	chr5	-	Intron	10248373	10248404	-1.53366	-2.74391	0.966111	1.80469	0.26228
CCT5	chr5	+	5UTR	10249914	10249945	0.975522	5.03535	2.45549	1.23767		0.00131887
CCT5	chr5	+	Intron	10256836	10256867	1.28397	-3.23896	1.44648	1.7023	0.582765
CCT5	chr5	+	CDS	10258283	10258314	-1.53047	0.187538	0.506621	0.659209	0.0144486	0.902033
CCT5	chr5	+	Intron	10258362	10258393	-1.30227	-1.4322	1.96385	3.4795
CCT5	chr5	+	Intron	10263004	10263035	0.536607	2.17819	2.80799	2.14196
CCT5	chr5	+	CDS	10263294	10263325	-0.805958		3.50752
CCT5	chr5	+	3UTR_F	10264778	10264809	0.463926	-0.423663	3.48788	3.48129
CCT5	chr5	+	3UTR_M	10264826	10264857	-0.123697	-1.46917	1.29168	1.66493	0.962459
CCT5	chr5	+	3UTR_M	10264906	10264937	-2.34188	-0.265946	0.298183	0.670834	2.58317e-13	0.857211
CCT5	chr5	+	3UTR_M	10264942	10264973	-1.03019	-0.137937	1.02276	1.32972	0.522483	0.966596
CCT5	chr5	+	3UTR_M	10264993	10265024	-1.66456	0.0981805	0.31947	0.448377	3.57689e-06	0.92718
CCT5	chr5	+	3UTR_M	10265021	10265052	-1.61045	0.975527	0.66682	0.887168	0.0626294	0.545074
CCT5	chr5	+	3UTR_M	10265060	10265091	-0.745919	-0.398859	0.393561	0.470886	0.163818	0.659764
CCT5	chr5	+	3UTR_M	10266321	10266352	1.81264	-1.4075	3.49976	3.48025
CCT5	chr5	+	3UTR_M	10266369	10266400	-0.700379	1.01455	1.02278	1.02266	0.688252	0.592394
CCT5	chr5	+	3UTR_L	10266394	10266425	-1.17411	0.492247	3.12738	3.4775
CMBL	chr5	-	3UTR_L	10275570	10275601	3.87218	-2.45973	0.567811	0.658311	3.65311e-10	0.00388363
CMBL	chr5	-	3UTR_M	10277494	10277525	0.859032	-0.470915	3.51066	3.49015
CMBL	chr5	-	3UTR_M	10278167	10278198	3.38251	-3.91695	1.57764	1.7121	0.106483
CMBL	chr5	-	3UTR_M	10279273	10279304	1.60219	-1.24202	0.408789	0.470535	0.000854471	0.0631688
CMBL	chr5	-	3UTR_M	10279323	10279354	0.517364	-1.96686	2.42467	3.25893
CMBL	chr5	-	3UTR_M	10280222	10280253
CMBL	chr5	-	3UTR_F	10280328	10280359	1.9308	-0.428049	3.11997	2.41549
CMBL	chr5	-	CDS	10280550	10280581
CMBL	chr5	-	Intron	10280638	10280669	2.33305	-1.96104	2.79256	2.89931
CMBL	chr5	-	Intron	10280663	10280694	2.4239	-2.06943	2.73376	2.85107
CMBL	chr5	-	CDS	10282196	10282227	1.81997	-1.4322	3.40346	3.4795
CMBL	chr5	-	Intron	10282393	10282424	1.82395	-1.4322	3.49936	3.4795
CMBL	chr5	-	Intron	10283106	10283137	-1.08325		3.4972
CMBL	chr5	-	Intron	10284390	10284421	3.14779	-2.79466	2.51424	2.77636
CMBL	chr5	-	Intron	10284565	10284596	-1.14815	-1.05082	0.462674	0.70555	0.0542093	0.3735
CMBL	chr5	-	Intron	10286003	10286034	-2.5051	1.41977	2.93169	3.49289
CMBL	chr5	-	Intron	10286168	10286199	1.90714	-1.52434	3.42682	3.47493
CMBL	chr5	-	Intron	10286196	10286227		1.68723		3.48526
CMBL	chr5	-	Intron	10286339	10286370
CMBL	chr5	-	Intron	10299960	10299991	-0.632379	-0.814137	2.83889	3.48632
CMBL	chr5	-	Intron	10307169	10307200	-1.87603		3.47579
MARCH6	chr5	+	Intron	10377521	10377552	1.92309	-2.49767	2.13994	2.60883
MARCH6	chr5	+	Intron	10400900	10400931	1.26186	-0.472528	3.5062	3.4808
MARCH6	chr5	+	Intron	10402588	10402619		2.85199		3.06404
MARCH6	chr5	+	Intron	10421047	10421078	-1.42577	-0.863002	2.2378	3.48584
MARCH6	chr5	+	3UTR_F	10433686	10433717	-0.774963	0.00940931	1.76939	1.97356	0.812909
MARCH6	chr5	+	3UTR_M	10433902	10433933	-0.919698	1.01442	0.961459	1.05145	0.547556	0.605119
MARCH6	chr5	+	3UTR_M	10433930	10433961	-0.0667215	-0.302611	0.41629	0.491242	0.93653	0.765404
MARCH6	chr5	+	3UTR_M	10433955	10433986	-0.0473716	0.160409	0.452204	0.533527	0.958895	0.895104
MARCH6	chr5	+	3UTR_M	10433980	10434011	0.901744	-0.264786	0.77782	0.891833	0.447086	0.897009
MARCH6	chr5	+	3UTR_M	10434220	10434251	2.34395	-1.56533	3.06568	2.91284
MARCH6	chr5	+	3UTR_M	10434268	10434299	2.78667	1.70292	2.51534	1.61956		0.566656
MARCH6	chr5	+	3UTR_M	10434328	10434359
MARCH6	chr5	+	3UTR_M	10434362	10434393
MARCH6	chr5	+	3UTR_M	10434572	10434603
MARCH6	chr5	+	3UTR_M	10434809	10434840	0.97303	1.79944	2.36699	1.8286		0.596017
MARCH6	chr5	+	3UTR_M	10435200	10435231	3.45888	-2.26804	2.12367	2.00149
MARCH6	chr5	+	3UTR_M	10435526	10435557
MARCH6	chr5	+	3UTR_M	10436892	10436923	1.3732	-0.304307	2.34022	2.20544
MARCH6	chr5	+	3UTR_M	10436954	10436985	0.636085	0.746025	0.865241	0.692743	0.662086	0.555199
MARCH6	chr5	+	3UTR_M	10437020	10437051	1.88306	-1.00323	0.35256	0.49042	1.86349e-06	0.180001
MARCH6	chr5	+	3UTR_M	10437057	10437088		1.68723		3.48526
MARCH6	chr5	+	3UTR_M	10437265	10437296	1.20645	0.373735	1.43747	1.14217	0.607529	0.885074
MARCH6	chr5	+	3UTR_M	10437364	10437395	-0.125332	1.14341	1.05952	0.883225	0.953162	0.456276
MARCH6	chr5	+	3UTR_M	10437630	10437661	0.985272	0.0217811	1.05699	1.00151	0.559329	0.992586
MARCH6	chr5	+	3UTR_M	10437834	10437865	1.63265	-0.296467	0.282752	0.369801	1.8948e-07	0.680598
MARCH6	chr5	+	3UTR_M	10440230	10440261	1.37428	1.11037	1.19392	0.818408	0.451354	0.429149
MARCH6	chr5	+	3UTR_M	10440287	10440318	0.477124	1.14763	3.51603	3.47529
MARCH6	chr5	+	3UTR_L	10440368	10440399	2.90408	1.15834	0.707302	0.535573	0.000429188	0.150014
ROPN1L	chr5	+	3UTR_S	10465006	10465037	1.91745	-0.831796	1.99437	1.85658
DAP	chr5	-	3UTR_L	10679220	10679251	0.718633	-0.291179	0.514566	0.565101	0.338628	0.806848
DAP	chr5	-	3UTR_M	10679288	10679319	-2.16903	-0.0283769	1.05776	1.5375	0.12585
DAP	chr5	-	CDS	10680774	10680805	0.121152	-0.470915	3.492	3.49015
DAP	chr5	-	Intron	10711015	10711046	0.859032	-0.470915	3.51066	3.49015
DAP	chr5	-	Intron	10732763	10732794
DAP	chr5	-	Intron	10734014	10734045		1.38111		3.4941
DAP	chr5	-	Intron	10748076	10748107
DAP	chr5	-	Intron	10748103	10748134
DAP	chr5	-	Intron	10755387	10755418	-2.13802	-0.863002	1.83832	3.48584
DAP	chr5	-	Intron	10758028	10758059	-2.5901	3.05001	1.38755	1.36347	0.171753	0.132292
DAP	chr5	-	Intron	10760038	10760069	0.859032	-0.470915	3.51066	3.49015
CTNND2	chr5	-	3UTR_L	10971826	10971857	3.74639	-0.475571	0.324569	0.446208	2.59637e-28	0.560262
CTNND2	chr5	-	3UTR_M	10972310	10972341	3.44493	-0.97635	1.63453	1.38267	0.113877	0.726039
CTNND2	chr5	-	3UTR_M	10972521	10972552	5.30532	0.668447	1.20573	0.61822	0.000135775	0.553361
CTNND2	chr5	-	3UTR_M	10972826	10972857	1.81812	2.7569	3.42726	1.68579		0.316261
CTNND2	chr5	-	3UTR_F	10972895	10972926	3.26882	1.00589	0.751822	0.501307	0.000168088	0.191252
CTNND2	chr5	-	Intron	11098439	11098470	4.54502	1.50565	1.59106	0.88566	0.0222284	0.29151
CTNND2	chr5	-	Intron	11116425	11116456
CTNND2	chr5	-	Intron	11150608	11150639	1.53172	1.92183	0.829791	0.818184	0.177654	0.109537
CTNND2	chr5	-	Intron	11312331	11312362
CTNND2	chr5	-	Intron	11336387	11336418
CTNND2	chr5	-	Intron	11374766	11374797	2.93884	2.70482	1.05145	0.835918	0.0260224	0.0161436
CTNND2	chr5	-	Intron	11579138	11579169	2.15445	1.27044	0.355101	0.534544	3.60086e-08	0.104199
CTNND2	chr5	-	Intron	11584539	11584570	2.40143	-1.15224	2.73353	2.35361
CTNND2	chr5	-	Intron	11722916	11722947		3.24471		2.77899
CTNND2	chr5	-	Intron	11817972	11818003	-1.33419	3.6293	0.720742	0.666319	0.176189	3.72739e-06
CTNND2	chr5	-	Intron	11818377	11818408	-0.816945	2.89744	0.428514	0.612853	0.161014	0.000101244
DNAH5	chr5	-	3UTR_S	13690318	13690349	1.16028	-1.48657	1.22441	1.24509	0.551883	0.502436
DNAH5	chr5	-	Intron	13839636	13839667	-0.810569		3.50734
DNAH5	chr5	-	Intron	13843880	13843911
DNAH5	chr5	-	Intron	13911177	13911208
DNAH5	chr5	-	Intron	13911346	13911377	1.0905	-0.336741	1.26534	1.45061	0.595825	0.92219
TRIO	chr5	+	Intron	14148423	14148454	-2.84036	1.41977	2.49436	3.49289
TRIO	chr5	+	Intron	14187795	14187826	-0.810569	1.41977	3.50734	3.49289
TRIO	chr5	+	Intron	14194340	14194371
TRIO	chr5	+	Intron	14279566	14279597
TRIO	chr5	+	Intron	14287162	14287193
TRIO	chr5	+	Intron	14288223	14288254
TRIO	chr5	+	Intron	14361166	14361197	2.75668	5.68455	1.95864	1.54739		0.0046992
TRIO	chr5	+	Intron	14383452	14383483	-0.810569		3.50734
TRIO	chr5	+	Intron	14391810	14391841	0.859032	-0.470915	3.51066	3.49015
TRIO	chr5	+	Intron	14397321	14397352
TRIO	chr5	+	Intron	14399381	14399412	-0.147052	0.453587	3.08573	3.47871
TRIO	chr5	+	Intron	14399483	14399514	-0.746358	-0.470915	2.79627	3.49015
TRIO	chr5	+	Intron	14399510	14399541		1.41977		3.49289
TRIO	chr5	+	Intron	14401232	14401263	-1.39207	0.477537	2.73216	3.08226
TRIO	chr5	+	Intron	14420780	14420811	0.11654	-0.470915	3.49181	3.49015
TRIO	chr5	+	Intron	14420847	14420878
TRIO	chr5	+	Intron	14434214	14434245	0.859032	-0.470915	3.51066	3.49015
TRIO	chr5	+	Intron	14465400	14465431	-1.67917		3.48015
TRIO	chr5	+	Intron	14466467	14466498	1.15928	-1.26012	2.77115	3.46366
TRIO	chr5	+	Intron	14468225	14468256	-1.33116	-0.814137	2.49593	3.48632
TRIO	chr5	+	Intron	14477030	14477061
TRIO	chr5	+	Intron	14477061	14477092	0.859032	-0.470915	3.51066	3.49015
TRIO	chr5	+	Intron	14489125	14489156	4.9664	1.47683	1.27394	0.588709	0.000920534	0.0816762
TRIO	chr5	+	Intron	14489168	14489199	2.44562	1.45512	1.9469	1.16594		0.477414
TRIO	chr5	+	Intron	14495666	14495697	0.0443506	2.22886	0.519573	0.858751	0.967075	0.068832
TRIO	chr5	+	3UTR_F	14508689	14508720	0.00166993	0.516537	0.563543	0.672742	0.998679	0.697066
TRIO	chr5	+	3UTR_M	14509329	14509360	0.197079	0.6995	0.392576	0.396045	0.782248	0.267273
TRIO	chr5	+	3UTR_M	14509694	14509725		1.57959		3.48819
TRIO	chr5	+	3UTR_L	14510184	14510215	0.574345	0.229824	0.433728	0.432801	0.370176	0.800632
FAM105A	chr5	+	Intron	14582645	14582676	1.17893	-0.476719	0.92947	1.22398	0.395086	0.859915
FAM105A	chr5	+	3UTR_F	14610371	14610402	-0.805958		3.50752
FAM105A	chr5	+	3UTR_M	14610701	14610732	-1.29574		3.49038
FAM105A	chr5	+	3UTR_M	14611048	14611079	2.0198	-0.374255	3.29663	2.86801
FAM105A	chr5	+	3UTR_M	14611077	14611108	-0.661791	-2.87002	0.779463	1.26159	0.602481	0.12397
FAM105A	chr5	+	3UTR_M	14611884	14611915	-0.993896	-1.38918	2.15664	3.48081
FAM105A	chr5	+	3UTR_M	14612700	14612731	0.397925	-0.013928	2.19986	2.53291
FAM105A	chr5	+	3UTR_M	14614066	14614097	0.305661	0.199654	2.60485	2.77371
FAM105A	chr5	+	3UTR_M	14614987	14615018	-0.34873	-1.54269	1.12309	1.64537	0.871824
FAM105A	chr5	+	3UTR_M	14615550	14615581	-0.068089	-2.54255	0.42146	0.658106	0.935954	0.00258918
FAM105A	chr5	+	3UTR_M	14615678	14615709	-0.200045	-1.6506	2.13568	3.46872
FAM105A	chr5	+	3UTR_L	14615952	14615983
OTULIN	chr5	+	Intron	14687884	14687915
OTULIN	chr5	+	Intron	14687915	14687946	-0.260758	-0.0829937	3.4974	3.49557
OTULIN	chr5	+	3UTR_F	14693381	14693412	0.167472	-1.36424	1.65822	2.13634	0.960587
OTULIN	chr5	+	3UTR_M	14694145	14694176	-0.209809	1.65007	1.55185	2.79277	0.946568	0.775738
OTULIN	chr5	+	3UTR_M	14694503	14694534	-0.833712	0.1231	1.12259	1.27125	0.658348	0.969038
OTULIN	chr5	+	3UTR_M	14694609	14694640	-0.810569		3.50734
OTULIN	chr5	+	3UTR_M	14694824	14694855	0.201805	-0.813336	0.570771	0.705976	0.851988	0.520895
OTULIN	chr5	+	3UTR_M	14695225	14695256	0.477124	-0.0829937	3.51603	3.49557
OTULIN	chr5	+	3UTR_M	14696678	14696709	-1.61372	-0.470915	2.53209	3.49015
OTULIN	chr5	+	3UTR_M	14698054	14698085	1.8568	0.538934	2.16748	1.82341
OTULIN	chr5	+	3UTR_M	14698121	14698152		1.71715		3.22446
OTULIN	chr5	+	3UTR_M	14698187	14698218	-0.714717	-2.47063	1.55525	2.56046	0.802783
OTULIN	chr5	+	3UTR_M	14698582	14698613	0.256727	-0.253134	0.428652	0.58544	0.733484	0.842231
OTULIN	chr5	+	3UTR_M	14699692	14699723	2.43924	-2.79572	1.33973	1.45794	0.18528	0.218118
OTULIN	chr5	+	3UTR_M	14699912	14699943		1.95733		3.47868
OTULIN	chr5	+	3UTR_M	14703343	14703374	-0.552672	2.14736	1.259	1.20461	0.812649	0.261832
ANKH	chr5	-	3UTR_L	14704794	14704825	-0.351104	2.49279	0.917469	0.678856	0.838288	0.00471101
ANKH	chr5	-	3UTR_M	14704883	14704914
OTULIN	chr5	+	3UTR_M	14706498	14706529	0.7878	-1.02442	2.64909	3.21534
ANKH	chr5	-	3UTR_M	14707700	14707731	0.348254	1.65845	1.9435	1.44905		0.524206
ANKH	chr5	-	3UTR_M	14709241	14709272	-1.20283	1.49901	2.85974	2.80792
ANKH	chr5	-	3UTR_M	14709698	14709729	-2.37334	2.11666	3.15017	3.47528
ANKH	chr5	-	3UTR_M	14709737	14709768	-2.96726	3.34313	2.66278	2.66593
ANKH	chr5	-	3UTR_M	14709781	14709812
ANKH	chr5	-	3UTR_M	14709807	14709838	-3.68545	4.17619	2.24226	1.99589
ANKH	chr5	-	3UTR_F	14711054	14711085	0.476727	0.753997	1.39127	1.124	0.857168	0.742138
ANKH	chr5	-	CDS	14712864	14712895	2.28184	-2.8491	1.91184	2.18162
ANKH	chr5	-	Intron	14740825	14740856
ANKH	chr5	-	Intron	14741223	14741254	-1.29274	1.38111	3.49047	3.4941
ANKH	chr5	-	Intron	14768152	14768183	0.477124	2.5455	3.51603	2.59281
ANKH	chr5	-	Intron	14768659	14768690
ANKH	chr5	-	Intron	14796159	14796190	-0.289655	0.991488	0.404872	0.487286	0.671875	0.1829
ANKH	chr5	-	Intron	14796313	14796344
ANKH	chr5	-	Intron	14820369	14820400	-0.810569		3.50734
ANKH	chr5	-	Intron	14871003	14871034		2.42823		3.46952
FBXL7	chr5	+	Intron	15503708	15503739	-0.332329	-0.310996	0.499271	0.617079	0.698565	0.811433
FBXL7	chr5	+	Intron	15637082	15637113		1.41977		3.49289
FBXL7	chr5	+	Intron	15932287	15932318
FBXL7	chr5	+	3UTR_S	15939773	15939804	1.94952	-2.32056	0.444266	0.496974	0.000142568	0.000129287
MARCH11	chr5	-	3UTR_L	16067129	16067160	-0.805958		3.50752
MARCH11	chr5	-	3UTR_F	16067296	16067327	-0.805958		3.50752
ZNF622	chr5	-	3UTR_L	16449598	16449629	-0.805958		3.50752
ZNF622	chr5	-	3UTR_M	16450121	16450152	-0.810569	1.41977	3.50734	3.49289
ZNF622	chr5	-	3UTR_F	16451509	16451540	-0.298352	0.555483	0.3963	0.429969	0.65313	0.45724
RETREG1	chr5	-	3UTR_L	16472216	16472247
RETREG1	chr5	-	3UTR_M	16472602	16472633	1.90714	-1.52434	3.42682	3.47493
RETREG1	chr5	-	3UTR_M	16473043	16473074	1.25727	0.661805	0.56526	0.500217	0.0917233	0.444099
RETREG1	chr5	-	3UTR_M	16473138	16473169	0.96311	1.24546	1.96167	1.51593
RETREG1	chr5	-	3UTR_M	16473724	16473755	0.477124	2.37873	3.51603	2.32556
RETREG1	chr5	-	3UTR_M	16473781	16473812	2.56265	-0.51064	2.90318	2.25138
RETREG1	chr5	-	3UTR_F	16474684	16474715	0.808541	1.81035	0.462889	0.53776	0.207784	0.0112966
RETREG1	chr5	-	CDS	16474757	16474788	-0.26537	1.64851	3.49721	3.19163
RETREG1	chr5	-	Intron	16576943	16576974	-1.67917		3.48015
RETREG1	chr5	-	Intron	16581751	16581782		1.41977		3.49289
RETREG1	chr5	-	Intron	16589170	16589201
RETREG1	chr5	-	Intron	16611591	16611622	1.81032	0.700097	1.16944	0.858262	0.277119	0.673965
RETREG1	chr5	-	Intron	16613633	16613664	0.577807	-0.793708	1.59696	2.01157	0.848314
RETREG1	chr5	-	Intron	16613894	16613925	2.43246	-2.05953	2.95637	3.23403
RETREG1	chr5	-	Intron	16614269	16614300	0.859032	-0.470915	3.51066	3.49015
MYO10	chr5	-	3UTR_L	16661897	16661928	0.418434	-0.928177	0.475274	0.758988	0.586674	0.489336
MYO10	chr5	-	3UTR_M	16665292	16665323	-0.134249	-1.05784	0.292742	0.442654	0.803297	0.101681
MYO10	chr5	-	3UTR_M	16665344	16665375	1.324	0.397149	1.77979	1.39563	0.65792	0.902022
MYO10	chr5	-	3UTR_M	16665457	16665488	-0.278693	0.0417289	1.0637	1.09848	0.89393	0.987897
MYO10	chr5	-	3UTR_M	16665744	16665775	0.11654	0.477537	3.49181	3.08226
MYO10	chr5	-	3UTR_M	16665775	16665806	-0.810569		3.50734
MYO10	chr5	-	3UTR_M	16665859	16665890	-1.11687	0.88017	3.10194	3.48294
MYO10	chr5	-	3UTR_M	16665917	16665948	1.23924	-2.1522	2.09052	2.52453
MYO10	chr5	-	3UTR_M	16665962	16665993	-2.88506	-0.0829937	2.01932	3.49557
MYO10	chr5	-	3UTR_M	16666017	16666048	-0.501063	-1.32665	0.342313	0.569271	0.310479	0.113164
MYO10	chr5	-	3UTR_M	16666057	16666088	-0.0267452	-1.24444	0.477703	0.643556	0.97861	0.21281
MYO10	chr5	-	3UTR_F	16666115	16666146	-1.56731	-2.5885	0.632605	1.22833	0.0546644	0.163859
MYO10	chr5	-	Intron	16672481	16672512	1.07338	-1.4075	3.42865	3.48025
MYO10	chr5	-	Intron	16683420	16683451	0.354329	-0.672307	2.2011	2.77054
MYO10	chr5	-	Intron	16702532	16702563	0.4146	-0.348412	0.980802	1.10913	0.819623	0.889422
MYO10	chr5	-	CDS	16702974	16703005	0.279575	-0.38483	0.308131	0.493209	0.57218	0.690454
MYO10	chr5	-	CDS	16704569	16704600	1.08675	-1.8536	2.03355	2.26847	0.765929
MYO10	chr5	-	Intron	16706769	16706800		1.68723		3.48526
MYO10	chr5	-	Intron	16710308	16710339	1.6909	1.65083	2.17056	1.25061		0.445267
MYO10	chr5	-	CDS	16780514	16780545	0.186056	-1.19432	1.43757	1.8108	0.948834
MYO10	chr5	-	Intron	16814507	16814538	-0.611784	-2.20491	1.13944	1.76754	0.764915
MYO10	chr5	-	Intron	16902203	16902234	-0.521338	0.322101	1.10469	1.58993	0.796611	0.933652
BASP1	chr5	+	5UTR	17217790	17217821
BASP1	chr5	+	Intron	17219472	17219503	-1.88319	1.38111	3.47564	3.4941
BASP1	chr5	+	Intron	17221310	17221341		5.84441		3.38799		0.282202
BASP1	chr5	+	Intron	17224883	17224914		4.98958		1.77629		0.0446101
BASP1	chr5	+	CDS	17275264	17275295	1.71546	0.705918	0.541092	0.507145	0.0095644	0.413804
BASP1	chr5	+	3UTR_M	17276061	17276092
BASP1	chr5	+	3UTR_M	17276155	17276186	0.859032	0.785835	3.51066	2.70375
BASP1	chr5	+	3UTR_M	17276349	17276380		1.41977		3.49289
BASP1	chr5	+	3UTR_M	17276511	17276542	2.90287	-1.44862	0.943023	0.884274	0.0123495	0.315015
BASP1	chr5	+	3UTR_M	17276546	17276577	2.53758	-0.389576	0.516329	0.593578	1.46475e-05	0.748384
BASP1	chr5	+	3UTR_M	17276602	17276633	0.661831	1.02592	0.405716	0.416608	0.246686	0.0889648
BASP1	chr5	+	3UTR_M	17276632	17276663	0.682803	0.886688	0.400455	0.384962	0.221692	0.118112
BASP1	chr5	+	3UTR_M	17276680	17276711	1.03373	2.46718	0.771801	0.712029	0.363638	0.00862297
BASP1	chr5	+	3UTR_M	17276718	17276749	0.994093	1.73148	0.289641	0.499028	0.00438686	0.00850384
BASP1	chr5	+	3UTR_M	17276782	17276813	1.66636	1.23772	0.903169	0.689775	0.177956	0.258013
BASP1	chr5	+	3UTR_M	17276814	17276845	1.1205	1.03988	0.361531	0.479706	0.0116446	0.148839
BASP1	chr5	+	3UTR_L	17276842	17276873	1.01808	1.01894	0.96422	0.956446	0.497761	0.560491
CDH18	chr5	-	3UTR_L	19471286	19471317	5.09751	0.542141	1.53719	0.892668	0.00624035	0.769012
CDH18	chr5	-	3UTR_M	19472917	19472948	2.06039	1.69525	3.48761	1.80283
CDH18	chr5	-	3UTR_F	19472950	19472981	0.990769	2.39487	2.60738	1.56474		0.357371
CDH18	chr5	-	Intron	19541515	19541546
CDH18	chr5	-	Intron	19638968	19638999	2.0734	1.60161	1.17573	0.955899	0.202704	0.300912
CDH18	chr5	-	Intron	19903608	19903639	4.04118	1.38316	1.43609	0.787494	0.0248247	0.270982
CDH18	chr5	-	Intron	20250580	20250611	4.89214	2.56129	1.47505	0.715786	0.00623166	0.00619576
CDH18	chr5	-	Intron	20420472	20420503
CDH18	chr5	-	Intron	20487614	20487645
CDH18	chr5	-	Intron	20519933	20519964	3.10254	1.64979	2.13897	1.49357		0.542726
CDH18	chr5	-	Intron	20555394	20555425	-0.50493	2.82498	1.45058	1.25205	0.854548	0.127896
CDH12	chr5	-	3UTR_S	21750861	21750892	3.2413	-0.356141	2.23607	1.92619
CDH12	chr5	-	Intron	21753889	21753920		0.847085		3.50048
CDH12	chr5	-	Intron	21780663	21780694
CDH12	chr5	-	Intron	21996096	21996127	3.84606	2.98017	1.86814	0.902843	0.124102	0.0134938
CDH12	chr5	-	Intron	22643724	22643755	3.62867	3.83505	1.37382	0.718035	0.0378004	6.39679e-06
CDH12	chr5	-	Intron	22752536	22752567	0.289333	2.85703	2.38473	1.82956		0.344795
CDH10	chr5	-	3UTR_S	24487090	24487121	2.33222	3.57628	2.10699	1.03365		0.00874594
CDH10	chr5	-	Intron	24494058	24494089	1.81812	-1.03295	3.42726	3.20067
CDH10	chr5	-	Intron	24494448	24494479		1.95733		3.47868
CDH10	chr5	-	Intron	24504497	24504528	4.21978	1.76323	1.68483	1.06469	0.0515608	0.308077
CDH10	chr5	-	Intron	24507070	24507101
CDH10	chr5	-	Intron	24541486	24541517
CDH6	chr5	+	Intron	31251837	31251868	0.888097	-1.41414	2.63559	3.48005
CDH6	chr5	+	Intron	31318212	31318243
CDH6	chr5	+	Intron	31318392	31318423	3.21444	-0.850459	2.21573	1.79585
CDH6	chr5	+	Intron	31318561	31318592	0.477124	-0.0829937	3.51603	3.49557
CDH6	chr5	+	Intron	31319022	31319053	2.75878	-1.48514	1.92894	1.95234
CDH6	chr5	+	Intron	31319360	31319391		1.41977		3.49289
CDH6	chr5	+	3UTR_F	31323329	31323360	1.90942	-2.25598	1.59397	1.64655	0.428381
CDH6	chr5	+	3UTR_M	31323920	31323951	0.165136	-1.40151	2.43406	3.48043
CDH6	chr5	+	3UTR_M	31324185	31324216
CDH6	chr5	+	3UTR_M	31324564	31324595	1.14682	-1.08554	1.06258	1.12513	0.486688	0.605119
CDH6	chr5	+	3UTR_M	31325117	31325148	1.02917	1.24215	3.37561	2.76265
CDH6	chr5	+	3UTR_M	31325170	31325201
CDH6	chr5	+	3UTR_M	31325253	31325284	0.859032	-0.470915	3.51066	3.49015
CDH6	chr5	+	3UTR_M	31327507	31327538	0.859032	-0.470915	3.51066	3.49015
CDH6	chr5	+	3UTR_M	31328593	31328624	2.53548	-1.75656	2.64627	2.47273
CDH6	chr5	+	3UTR_M	31328654	31328685	6.15841	-4.33832	1.24357	1.06922	1.23309e-05	0.00137033
CDH6	chr5	+	3UTR_M	31328691	31328722	2.30334	-1.91722	3.05093	3.30526
CDH6	chr5	+	3UTR_L	31329126	31329157	3.30457	-1.34009	2.20085	1.87204
DROSHA	chr5	-	3UTR_L	31400484	31400515	1.55961	0.418411	0.635382	0.587194	0.0574444	0.723592
DROSHA	chr5	-	3UTR_M	31401051	31401082	1.20882	-0.639341	2.98381	3.00354
DROSHA	chr5	-	3UTR_M	31401142	31401173	0.777725	0.0917874	0.402032	0.402244	0.15378	0.923646
DROSHA	chr5	-	3UTR_F	31401291	31401322	-0.367829	-0.289851	0.324973	0.423474	0.460662	0.736178
DROSHA	chr5	-	Intron	31405758	31405789	-0.545689	3.90004	1.00524	0.998713	0.761858	0.00227681
DROSHA	chr5	-	Intron	31411232	31411263	1.07165	-1.01709	0.917221	0.99131	0.442559	0.577738
DROSHA	chr5	-	Intron	31428714	31428745
DROSHA	chr5	-	Intron	31456198	31456229	1.39684	-1.64182	2.02349	2.47355
DROSHA	chr5	-	Intron	31461537	31461568
DROSHA	chr5	-	Intron	31463610	31463641	-0.96714	-0.470915	3.25328	3.49015
DROSHA	chr5	-	Intron	31464078	31464109	-1.68261		3.48007
DROSHA	chr5	-	Intron	31523365	31523396
C5orf22	chr5	+	Intron	31550180	31550211
C5orf22	chr5	+	Intron	31551231	31551262	-2.16409	-0.470915	2.29586	3.49015
C5orf22	chr5	+	3UTR_F	31552955	31552986
C5orf22	chr5	+	3UTR_M	31552990	31553021	-1.08325		3.4972
C5orf22	chr5	+	3UTR_M	31553086	31553117	-0.805958		3.50752
C5orf22	chr5	+	3UTR_M	31553764	31553795
C5orf22	chr5	+	3UTR_M	31554668	31554699	-0.810569		3.50734
C5orf22	chr5	+	3UTR_M	31554788	31554819	0.0730712	-1.03693	0.287838	0.639274	0.897546	0.321355
C5orf22	chr5	+	3UTR_M	31554863	31554894	0.80711	0.310093	0.892717	1.03158	0.573882	0.895104
C5orf22	chr5	+	3UTR_M	31554900	31554931	-0.810569		3.50734
C5orf22	chr5	+	3UTR_M	31555033	31555064	-0.25856	0.395648	0.872995	0.876196	0.877795	0.83393
C5orf22	chr5	+	3UTR_M	31556523	31556554	-2.26361	1.83333	1.56116	1.75117	0.316407
C5orf22	chr5	+	3UTR_M	31556808	31556839	-1.11447	3.00864	3.05899	2.35976
C5orf22	chr5	+	3UTR_M	31557110	31557141	0.286586	1.85028	2.40018	1.71362
C5orf22	chr5	+	3UTR_M	31559432	31559463	0.859032	3.94671	3.51066	1.52995		0.0710745
C5orf22	chr5	+	3UTR_L	31559872	31559903	1.78342	-1.40151	3.4372	3.48043
PDZD2	chr5	+	Intron	31646507	31646538	-0.794279	-1.01761	1.18823	1.63265	0.697193
PDZD2	chr5	+	Intron	31646542	31646573	-0.810569	1.41977	3.50734	3.49289
PDZD2	chr5	+	Intron	31728379	31728410	-1.36798	-1.60572	1.65016	3.47087	0.613295
PDZD2	chr5	+	Intron	31847060	31847091
PDZD2	chr5	+	Intron	31861955	31861986	-0.810569		3.50734
PDZD2	chr5	+	Intron	31909378	31909409	-4.37236	2.05851	1.54344	3.36192	0.0236394
PDZD2	chr5	+	Intron	31923719	31923750	-0.932512	1.29047	0.900699	0.835061	0.508237	0.351054
PDZD2	chr5	+	Intron	32083157	32083188	-2.6177	1.41977	2.61315	3.49289
PDZD2	chr5	+	Intron	32083192	32083223	-2.90233	2.20938	0.633297	0.884866	6.34654e-05	0.0836389
GOLPH3	chr5	-	3UTR_L	32093601	32093632	-0.538055	2.11228	3.48705	2.55206
GOLPH3	chr5	-	3UTR_M	32097621	32097652	1.76915	-1.38918	3.50107	3.48081
GOLPH3	chr5	-	3UTR_M	32097661	32097692	-1.98404	1.00941	2.35559	3.46369
GOLPH3	chr5	-	3UTR_M	32098999	32099030
GOLPH3	chr5	-	3UTR_M	32103198	32103229	-0.92437	-0.692775	1.20617	1.54409	0.646097
PDZD2	chr5	+	3UTR_L	32110912	32110943	-2.88128	-0.0836411	1.24531	2.84159	0.0769843
GOLPH3	chr5	-	3UTR_M	32123867	32123898
GOLPH3	chr5	-	3UTR_M	32124706	32124737	-0.934793	-0.161195	0.383527	0.41971	0.0596897	0.862064
GOLPH3	chr5	-	3UTR_F	32126140	32126171	-0.736315	0.30556	2.27006	2.87538
GOLPH3	chr5	-	Intron	32143615	32143646	0.611828	-1.41414	2.83682	3.48005
GOLPH3	chr5	-	Intron	32163293	32163324	-0.805958	0.847085	3.50752	3.50048
GOLPH3	chr5	-	Intron	32168106	32168137		1.72748		3.48421
GOLPH3	chr5	-	Intron	32171557	32171588	-1.12398	4.77468	2.51889	3.37347		0.403812
MTMR12	chr5	-	3UTR_L	32226332	32226363	-0.805958	1.41977	3.50752	3.49289
MTMR12	chr5	-	3UTR_M	32226969	32227000		3.34313		2.66593
MTMR12	chr5	-	3UTR_M	32226997	32227028	-1.58164	0.500067	0.340863	0.374789	4.97257e-05	0.438978
MTMR12	chr5	-	3UTR_M	32227143	32227174	-2.89383	1.66715	1.87729	2.57219	0.279878
MTMR12	chr5	-	3UTR_M	32229562	32229593	-1.85536	-0.302554	0.797791	1.4363	0.0751519	0.930469
MTMR12	chr5	-	3UTR_F	32229629	32229660	-2.16399	-1.36645	0.388778	0.694078	5.83254e-07	0.201865
MTMR12	chr5	-	Intron	32295822	32295853	-0.810569		3.50734
MTMR12	chr5	-	Intron	32308988	32309019	-0.938697	-1.53432	1.86927	2.88618	0.782182
ZFR	chr5	-	3UTR_L	32354340	32354371	0.480582	0.219123	0.462135	0.493929	0.506125	0.837135
ZFR	chr5	-	3UTR_M	32354375	32354406	1.18794	0.988279	1.70417	1.46419	0.681929	0.74035
ZFR	chr5	-	3UTR_M	32354981	32355012	0.75553	-1.17427	2.61936	3.17304
ZFR	chr5	-	3UTR_M	32355038	32355069
ZFR	chr5	-	3UTR_M	32355117	32355148	-1.88319	3.09075	3.47564	3.32177
ZFR	chr5	-	3UTR_F	32355413	32355444	-1.2439	-0.205342	0.858225	1.11629	0.316625	0.939946
ZFR	chr5	-	Intron	32363511	32363542	0.11654	0.453587	3.49181	3.47871
ZFR	chr5	-	Intron	32366382	32366413		1.95733		3.47868
ZFR	chr5	-	Intron	32378910	32378941	-0.0533089	-2.4272	1.67061	2.45778	0.987465
ZFR	chr5	-	Intron	32384529	32384560	0.859032	-0.470915	3.51066	3.49015
ZFR	chr5	-	CDS	32397209	32397240	0.59356	0.603454	0.324497	0.543613	0.182709	0.540248
ZFR	chr5	-	Intron	32403089	32403120	-0.805958		3.50752
ZFR	chr5	-	Intron	32406098	32406129	1.42656	-1.02701	3.50468	3.48432
ZFR	chr5	-	Intron	32406131	32406162	0.859032	-0.470915	3.51066	3.49015
SUB1	chr5	+	Intron	32599050	32599081	0.859032	-0.470915	3.51066	3.49015
SUB1	chr5	+	CDS	32601058	32601089	-0.719076	0.785314	3.06743	2.68233
SUB1	chr5	+	3UTR_F	32601110	32601141	-2.32244	0.737585	0.780592	1.23472	0.0163144	0.772889
SUB1	chr5	+	3UTR_M	32601234	32601265	-0.71587	0.188174	0.621211	0.725941	0.450675	0.911893
SUB1	chr5	+	3UTR_M	32601271	32601302	-0.760244	0.387753	2.06451	2.23015
SUB1	chr5	+	3UTR_M	32601307	32601338	-0.510164	-0.396259	0.40193	0.532289	0.394723	0.70844
SUB1	chr5	+	3UTR_M	32601428	32601459	-0.374224	-2.19573	0.767344	1.23105	0.789391	0.261435
SUB1	chr5	+	3UTR_M	32601461	32601492	-0.810569		3.50734
SUB1	chr5	+	3UTR_M	32601688	32601719	-0.810569	1.68723	3.50734	3.48526
SUB1	chr5	+	3UTR_M	32601754	32601785
SUB1	chr5	+	3UTR_M	32601831	32601862	0.477124	-0.0829937	3.51603	3.49557
SUB1	chr5	+	3UTR_M	32601873	32601904	1.7125	-1.6221	2.92692	3.29614
SUB1	chr5	+	3UTR_M	32601937	32601968	1.87643	-1.38993	0.610191	0.643795	0.0124515	0.15105
SUB1	chr5	+	3UTR_M	32604071	32604102	0.1347	-0.256013	0.357967	0.414356	0.841391	0.764755
SUB1	chr5	+	3UTR_M	32604105	32604136	1.22863	1.45618	2.69007	1.8569
SUB1	chr5	+	3UTR_M	32604152	32604183	-1.08325	0.847085	3.4972	3.50048
SUB1	chr5	+	3UTR_M	32604223	32604254
SUB1	chr5	+	3UTR_M	32604617	32604648	-2.03293	1.41977	3.22149	3.49289
SUB1	chr5	+	3UTR_L	32611553	32611584	0.121152	2.77991	3.492	2.31409
NPR3	chr5	+	3UTR_M	32786720	32786751
NPR3	chr5	+	3UTR_M	32788242	32788273	0.401082	0.759065	2.20015	2.10662
NPR3	chr5	+	3UTR_M	32789317	32789348
NPR3	chr5	+	3UTR_M	32791560	32791591		1.41977		3.49289
NPR3	chr5	+	3UTR_M	32791598	32791629
NPR3	chr5	+	3UTR_M	32791661	32791692
NPR3	chr5	+	3UTR_L	32791700	32791731	1.95566	-1.55398	3.40466	3.47343
TARS	chr5	+	Intron	33453574	33453605
TARS	chr5	+	Intron	33457553	33457584	1.95566	-1.55398	3.40466	3.47343
TARS	chr5	+	Intron	33459951	33459982	-3.34819	2.10367	1.04012	1.50302	0.00829849	0.410344
TARS	chr5	+	Intron	33460835	33460866	0.859032	-0.470915	3.51066	3.49015
TARS	chr5	+	3UTR_F	33467914	33467945	-2.61753	0.54062	0.628114	0.862229	0.000339251	0.760596
TARS	chr5	+	3UTR_M	33467942	33467973	-1.38475	0.494004	1.38805	1.9794	0.527279
TARS	chr5	+	3UTR_M	33468066	33468097	-2.83893	1.26222	0.925188	0.665751	0.0126893	0.224801
TARS	chr5	+	3UTR_M	33468499	33468530	-4.13298	0.307481	1.52616	3.49056	0.0321885
TARS	chr5	+	3UTR_M	33468947	33468978	-2.295	1.38111	2.80837	3.4941
TARS	chr5	+	3UTR_M	33469514	33469545	-0.37598	2.58108	3.27416	2.34022
TARS	chr5	+	3UTR_M	33469727	33469758
TARS	chr5	+	3UTR_M	33471909	33471940	-1.89326	0.807951	0.683639	1.33783	0.0277055	0.77028
TARS	chr5	+	3UTR_L	33474310	33474341	-2.99378	-0.770271	0.864855	1.37782	0.00400293	0.78972
ADAMTS12	chr5	-	3UTR_L	33523525	33523556	-0.242306	-1.94472	0.494204	0.714132	0.788008	0.0534177
ADAMTS12	chr5	-	3UTR_M	33524260	33524291	0.477124	-0.0829937	3.51603	3.49557
ADAMTS12	chr5	-	Intron	33595714	33595745
ADAMTS12	chr5	-	Intron	33597674	33597705	-0.215224	-1.52164	0.743391	0.921157	0.881219	0.309694
ADAMTS12	chr5	-	Intron	33601611	33601642	-0.805958		3.50752
ADAMTS12	chr5	-	Intron	33602801	33602832	0.577354	-1.4322	3.15416	3.4795
ADAMTS12	chr5	-	Intron	33656099	33656130	1.14454	-2.72574	1.87522	2.78465
ADAMTS12	chr5	-	Intron	33720331	33720362	2.49994	-2.12098	2.9017	3.18635
ADAMTS12	chr5	-	Intron	33729168	33729199	-2.46124	0.492247	2.0474	3.4775
ADAMTS12	chr5	-	Intron	33750851	33750882
ADAMTS12	chr5	-	Intron	33751127	33751158
ADAMTS12	chr5	-	Intron	33751186	33751217	1.81264	-1.4075	3.49976	3.48025
ADAMTS12	chr5	-	Intron	33751312	33751343	0.519579	-2.75232	0.956737	1.43001	0.761769	0.21565
ADAMTS12	chr5	-	Intron	33791761	33791792	-1.4624	-1.09988	0.427541	0.582929	0.00454712	0.227704
ADAMTS12	chr5	-	Intron	33880157	33880188	-0.810569		3.50734
ADAMTS12	chr5	-	Intron	33883318	33883349	0.780912	-0.633888	0.95622	0.936747	0.61968	0.739665
SLC45A2	chr5	-	3UTR_F	33944613	33944644	3.46553	-0.386768	2.28519	1.75996
SLC45A2	chr5	-	Intron	33945856	33945887	2.85569	-0.356735	2.47334	2.0151
AMACR	chr5	-	3UTR_L	33986168	33986199	3.09371	-1.61741	2.35567	2.05214
AMACR	chr5	-	3UTR_M	33986979	33987010	-1.01868	3.80576	2.19244	1.70178		0.132436
AMACR	chr5	-	3UTR_M	33987162	33987193	0.681323	1.78976	1.50713	1.1271	0.806545	0.333991
AMACR	chr5	-	3UTR_F	33988280	33988311	1.94333	-0.988283	0.964395	0.898253	0.133773	0.544906
AMACR	chr5	-	Intron	33988496	33988527
AMACR	chr5	-	Intron	33988657	33988688	-0.270837	0.404422	0.753284	0.84541	0.84941	0.822972
AMACR	chr5	-	Intron	33988753	33988784		1.41977		3.49289
AMACR	chr5	-	Intron	33988789	33988820		1.41977		3.49289
AMACR	chr5	-	Intron	33988829	33988860	-2.07691	-0.470915	2.14796	3.49015
AMACR	chr5	-	Intron	33988863	33988894	-1.36898	0.759702	2.97006	3.46984
AMACR	chr5	-	Intron	33988931	33988962	-1.88319		3.47564
AMACR	chr5	-	Intron	33997304	33997335	-1.08325		3.4972
C1QTNF3	chr5	-	3UTR_L	34017848	34017879	1.78571	0.78927	3.50057	2.68187
C1QTNF3	chr5	-	3UTR_M	34019438	34019469	1.46234	1.1055	2.43371	1.81809
C1QTNF3	chr5	-	3UTR_M	34019648	34019679		1.68723		3.48526
C1QTNF3	chr5	-	3UTR_M	34019686	34019717	1.64585	0.0646829	0.564488	0.565801	0.0190776	0.963086
C1QTNF3	chr5	-	3UTR_F	34020484	34020515	2.0198	-1.60572	3.29663	3.47087
C1QTNF3	chr5	-	Intron	34048396	34048427	-0.120981	0.219233	0.655299	0.781968	0.926521	0.904116
C1QTNF3	chr5	-	Intron	34051307	34051338	1.58948	-0.783246	2.01865	2.25311
C1QTNF3	chr5	-	Intron	34059118	34059149	-2.25992	2.34948	3.46872	3.47087
C1QTNF3	chr5	-	Intron	34059410	34059441
C1QTNF3	chr5	-	Intron	34060539	34060570	-2.12803	1.94679	1.81222	1.95423	0.439804
C1QTNF3	chr5	-	Intron	34060697	34060728
C1QTNF3	chr5	-	Intron	34124341	34124372	0.859032	-0.470915	3.51066	3.49015
C1QTNF3	chr5	-	Intron	34138700	34138731	-1.66446	-0.0241167	1.63555	2.81727	0.517268
C1QTNF3	chr5	-	Intron	34168745	34168776	-1.73204	-1.55398	1.62808	3.47343	0.494199
C1QTNF3	chr5	-	Intron	34170603	34170634
C1QTNF3	chr5	-	Intron	34186479	34186510	-0.463965	0.487224	0.34536	0.603217	0.361664	0.677853
C1QTNF3	chr5	-	Intron	34193894	34193925	0.524054	0.743634	2.95849	2.52109
RAI14	chr5	+	Intron	34662602	34662633	1.81643	-1.41414	3.49965	3.48005
RAI14	chr5	+	Intron	34668680	34668711	2.38406	1.37954	2.99552	2.22051
RAI14	chr5	+	Intron	34701777	34701808	0.519363	-0.863002	3.48733	3.48584
RAI14	chr5	+	Intron	34711777	34711808
RAI14	chr5	+	Intron	34758053	34758084	-2.72517	-1.38918	1.62268	3.48081	0.230283
RAI14	chr5	+	Intron	34770180	34770211
RAI14	chr5	+	Intron	34787762	34787793		2.62739		2.95264
RAI14	chr5	+	Intron	34799125	34799156		1.41977		3.49289
RAI14	chr5	+	Intron	34811404	34811435
RAI14	chr5	+	Intron	34815372	34815403	-0.605294	0.420873	0.434321	0.690808	0.339928	0.768061
RAI14	chr5	+	3UTR_F	34830764	34830795	-1.96999	-1.70717	0.624717	1.25825	0.0100321	0.429149
RAI14	chr5	+	3UTR_M	34831382	34831413		1.41977		3.49289
RAI14	chr5	+	3UTR_M	34831448	34831479	-0.810569		3.50734
RAI14	chr5	+	3UTR_M	34831541	34831572	0.688676	-1.02701	3.48599	3.48432
RAI14	chr5	+	3UTR_M	34832592	34832623	-0.369569	-0.985118	0.371795	0.357891	0.528847	0.0502017
TTC23L	chr5	+	Intron	34848370	34848401	0.859032	-0.470915	3.51066	3.49015
TTC23L	chr5	+	Intron	34849842	34849873	3.3088	-1.21873	1.28811	1.0812	0.0446465	0.532719
TTC23L	chr5	+	Intron	34869829	34869860	-0.705587	-0.916894	1.13171	1.65835	0.720823
TTC23L	chr5	+	Intron	34881040	34881071	0.421713	1.11027	1.10486	1.0815	0.838852	0.577627
RAD1	chr5	-	3UTR_L	34894297	34894328
TTC23L	chr5	+	Intron	34894574	34894605	0.449101	-0.799548	1.63118	1.78199	0.887677
RAD1	chr5	-	3UTR_M	34896484	34896515		1.95733		3.47868
RAD1	chr5	-	3UTR_M	34896706	34896737
RAD1	chr5	-	3UTR_M	34897051	34897082	-0.892734	0.20832	1.62587	1.9871	0.75869
TTC23L	chr5	+	3UTR_F	34899442	34899473	-0.149592	-0.470915	3.18855	3.49015
RAD1	chr5	-	3UTR_M	34899470	34899501	-0.149313	-0.470915	3.17698	3.49015
RAD1	chr5	-	3UTR_M	34899499	34899530	1.41531	-2.01247	2.45083	3.27075
RAD1	chr5	-	3UTR_M	34900519	34900550	0.0923992	0.0818327	0.453606	0.532612	0.918878	0.950153
RAD1	chr5	-	3UTR_M	34902998	34903029	1.20642	0.703213	3.50675	3.12944
TTC23L	chr5	+	3UTR_M	34903106	34903137
TTC23L	chr5	+	3UTR_M	34903209	34903240	0.859032	-0.470915	3.51066	3.49015
RAD1	chr5	-	3UTR_M	34903471	34903502	1.42656	-1.02701	3.50468	3.48432
RAD1	chr5	-	3UTR_M	34905250	34905281	-0.610655	0.525782	0.372442	0.459955	0.243778	0.524741
RAD1	chr5	-	3UTR_M	34905476	34905507	0.558683	-2.80469	1.29444	1.50559	0.815651
TTC23L	chr5	+	3UTR_L	34905493	34905524		1.41977		3.49289
RAD1	chr5	-	3UTR_M	34905601	34905632	0.28019	-2.55811	1.35578	1.77063	0.91743
RAD1	chr5	-	3UTR_M	34905664	34905695	1.20642	-0.814137	3.50675	3.48632
RAD1	chr5	-	3UTR_M	34906942	34906973	-1.62269	1.4076	2.49001	2.34994
RAD1	chr5	-	3UTR_M	34907259	34907290	-0.704446	-0.90305	0.749745	1.05242	0.555843	0.65434
RAD1	chr5	-	3UTR_M	34907478	34907509	1.61103	-1.29051	2.21892	2.21559
RAD1	chr5	-	3UTR_M	34907503	34907534	-1.27498	0.923919	1.58186	1.90659	0.625506
RAD1	chr5	-	3UTR_M	34907700	34907731	-0.366758	-0.423663	2.50539	3.48129
RAD1	chr5	-	3UTR_M	34908539	34908570	-1.24791	-1.85259	0.528024	0.829177	0.0697519	0.13285
RAD1	chr5	-	3UTR_F	34908696	34908727	0.859032	-0.470915	3.51066	3.49015
RAD1	chr5	-	CDS	34911630	34911661	-1.53696	-0.757167	0.373281	0.625765	0.000411138	0.495175
RAD1	chr5	-	Intron	34913861	34913892	1.41531	-2.01247	2.45083	3.27075
RAD1	chr5	-	Intron	34914519	34914550	-1.29574		3.49038
BRIX1	chr5	+	3UTR_F	34925491	34925522	-0.805958	1.41977	3.50752	3.49289
BRIX1	chr5	+	3UTR_M	34925662	34925693	-1.33642	1.22446	0.551841	0.627267	0.0617814	0.207072
BRIX1	chr5	+	3UTR_M	34926600	34926631	-1.68293	0.359871	0.329609	0.439134	5.94489e-06	0.672417
BRIX1	chr5	+	3UTR_M	34926779	34926810	3.07225	-2.72574	2.53625	2.78465
BRIX1	chr5	+	3UTR_L	34927746	34927777	-0.96714	0.453587	3.25328	3.47871
DNAJC21	chr5	+	CDS	34937430	34937461	-0.751213	1.27885	0.371705	0.525451	0.132601	0.0936897
DNAJC21	chr5	+	Intron	34938667	34938698
DNAJC21	chr5	+	Intron	34946129	34946160	-0.148731	-0.470915	3.15311	3.49015
DNAJC21	chr5	+	Intron	34946359	34946390
DNAJC21	chr5	+	Intron	34949831	34949862	-2.33539		2.93303
DNAJC21	chr5	+	Intron	34952165	34952196	-1.46482	-2.62578	0.74458	1.22216	0.145527	0.153723
DNAJC21	chr5	+	Intron	34952732	34952763	-0.0798766	1.61388	2.71891	1.92206
DNAJC21	chr5	+	Intron	34952760	34952791	-0.365632	-0.470915	3.47488	3.49015
DNAJC21	chr5	+	Intron	34954183	34954214	-1.11447	1.14863	3.05899	2.84658
DNAJC21	chr5	+	Intron	34954482	34954513	-1.67784	3.90094	3.43457	2.74302
DNAJC21	chr5	+	3UTR_F	34954795	34954826	-1.29574		3.49038
DNAJC21	chr5	+	3UTR_M	34954864	34954895	-0.812969	1.61934	2.41446	1.79738
DNAJC21	chr5	+	3UTR_M	34954938	34954969	-1.29274	1.68723	3.49047	3.48526
DNAJC21	chr5	+	3UTR_M	34955011	34955042	-0.330024	0.278296	0.505676	0.544523	0.705957	0.808726
DNAJC21	chr5	+	3UTR_M	34955119	34955150
DNAJC21	chr5	+	3UTR_M	34955145	34955176	0.859032	-0.470915	3.51066	3.49015
DNAJC21	chr5	+	3UTR_M	34955180	34955211	0.0876132	0.398731	1.79069	1.65313	0.981341
DNAJC21	chr5	+	3UTR_M	34955469	34955500	0.859032	-0.470915	3.51066	3.49015
DNAJC21	chr5	+	3UTR_M	34956290	34956321
DNAJC21	chr5	+	3UTR_M	34957055	34957086	0.11654	-0.470915	3.49181	3.49015
DNAJC21	chr5	+	3UTR_M	34957963	34957994	0.859032	-0.470915	3.51066	3.49015
DNAJC21	chr5	+	3UTR_M	34958311	34958342		1.41977		3.49289
DNAJC21	chr5	+	3UTR_M	34958868	34958899	-0.810569	3.26892	3.50734	2.35399
DNAJC21	chr5	+	3UTR_L	34958944	34958975	-1.66076	0.800287	0.672193	0.830896	0.0554703	0.605595
PRLR	chr5	-	Intron	35053630	35053661	-0.805958		3.50752
PRLR	chr5	-	Intron	35055692	35055723	0.859032	-0.470915	3.51066	3.49015
PRLR	chr5	-	Intron	35055753	35055784
PRLR	chr5	-	Intron	35057398	35057429
PRLR	chr5	-	Intron	35058465	35058496	-2.25992		3.46872
PRLR	chr5	-	Intron	35064802	35064833		1.93693		3.47914
PRLR	chr5	-	Intron	35064828	35064859
SPEF2	chr5	+	Intron	35619176	35619207		2.40736		2.95412
SPEF2	chr5	+	Intron	35670268	35670299	1.02438	-0.130224	3.00176	2.37514
SPEF2	chr5	+	Intron	35670325	35670356
SPEF2	chr5	+	Intron	35671555	35671586	1.41499	0.896343	2.46148	2.02915
SPEF2	chr5	+	Intron	35710830	35710861	5.45916	-0.429599	1.20888	0.767824	8.39821e-05	0.789475
SPEF2	chr5	+	Intron	35744338	35744369	0.859032	-0.470915	3.51066	3.49015
SPEF2	chr5	+	Intron	35761407	35761438	1.20642	1.38383	3.50675	2.70075
SPEF2	chr5	+	Intron	35808017	35808048
IL7R	chr5	+	3UTR_L	35879581	35879612	0.477124	-0.0829937	3.51603	3.49557
CAPSL	chr5	-	3UTR_S	35904351	35904382
UGT3A1	chr5	-	3UTR_S	35953091	35953122	-2.08029		3.47181
UGT3A1	chr5	-	Intron	35965372	35965403	-2.54719		3.313
UGT3A2	chr5	-	3UTR_L	36029021	36029052	-3.09188		2.86219
UGT3A2	chr5	-	3UTR_M	36029938	36029969	-3.53289		2.35832
UGT3A2	chr5	-	3UTR_M	36032743	36032774	-3.43928		2.34732
UGT3A2	chr5	-	3UTR_M	36035011	36035042	-6.94885		1.2333		4.06747e-07
UGT3A2	chr5	-	3UTR_F	36035241	36035272	-3.12393		2.56764
UGT3A2	chr5	-	Intron	36047648	36047679	-3.44672		2.16606
UGT3A2	chr5	-	Intron	36048528	36048559
UGT3A2	chr5	-	Intron	36048580	36048611	-4.00399		1.90472		0.114962
UGT3A2	chr5	-	Intron	36048875	36048906	-1.68261		3.48007
LMBRD2	chr5	-	3UTR_L	36097696	36097727		5.03527		3.39768		0.376268
LMBRD2	chr5	-	3UTR_M	36098409	36098440	0.930894	-0.287625	1.66863	1.57149	0.754082
LMBRD2	chr5	-	3UTR_M	36098546	36098577	0.903319	0.656216	0.894255	0.84393	0.521198	0.692073
LMBRD2	chr5	-	3UTR_M	36100749	36100780		1.72748		3.48421
LMBRD2	chr5	-	3UTR_M	36102794	36102825	-0.805958		3.50752
LMBRD2	chr5	-	3UTR_M	36102910	36102941
LMBRD2	chr5	-	3UTR_M	36102950	36102981		1.41977		3.49289
LMBRD2	chr5	-	3UTR_M	36102989	36103020
LMBRD2	chr5	-	3UTR_M	36103299	36103330	1.03882	-3.23254	1.56028	2.25431	0.6985
LMBRD2	chr5	-	3UTR_M	36103366	36103397
LMBRD2	chr5	-	3UTR_M	36103422	36103453	-0.805958		3.50752
LMBRD2	chr5	-	Intron	36138280	36138311		2.70779		2.59722
LMBRD2	chr5	-	Intron	36141031	36141062	0.803062	0.847961	0.823961	0.721461	0.539148	0.510827
LMBRD2	chr5	-	Intron	36149382	36149413	-1.02404	1.05877	2.44956	2.75965
LMBRD2	chr5	-	Intron	36151256	36151287	-0.538055	2.04414	3.48705	2.94215
SKP2	chr5	+	CDS	36183880	36183911	0.773129	-1.02	2.14583	2.09322
SKP2	chr5	+	CDS	36183930	36183961	0.91332	0.0186289	1.88017	1.68373
SKP2	chr5	+	3UTR_F	36184009	36184040	0.26032	0.263972	0.390198	0.43599	0.697806	0.769712
SKP2	chr5	+	3UTR_L	36184715	36184746	-1.4381	0.106595	2.22467	3.31522
NADK2	chr5	-	3UTR_L	36192469	36192500
NADK2	chr5	-	3UTR_M	36192582	36192613	3.75324	-2.26609	1.62127	1.51294	0.0767929	0.370051
NADK2	chr5	-	3UTR_M	36192660	36192691	3.13425	-0.807112	2.27762	1.8095
NADK2	chr5	-	3UTR_M	36192687	36192718	0.967584	-2.47325	1.72522	2.13756	0.75268
NADK2	chr5	-	3UTR_M	36192875	36192906	2.6845	-1.61606	0.349629	0.474223	9.63071e-13	0.0101294
NADK2	chr5	-	3UTR_M	36193038	36193069	0.859032	-0.470915	3.51066	3.49015
NADK2	chr5	-	3UTR_M	36193583	36193614	0.443938	0.201476	3.156	3.03804
NADK2	chr5	-	3UTR_M	36193703	36193734	2.6092	-1.9191	0.497688	0.470895	3.05147e-06	0.00129076
NADK2	chr5	-	3UTR_M	36193795	36193826	2.59217	-1.8045	2.61042	2.47668
NADK2	chr5	-	3UTR_M	36193843	36193874	1.20642	-0.814137	3.50675	3.48632
NADK2	chr5	-	3UTR_M	36194220	36194251	3.78342	-1.07847	1.008	0.78683	0.00154116	0.423354
NADK2	chr5	-	3UTR_M	36194464	36194495	1.26186	-0.863002	3.5062	3.48584
NADK2	chr5	-	3UTR_M	36194535	36194566	-0.810569	0.847085	3.50734	3.50048
NADK2	chr5	-	3UTR_M	36194593	36194624
NADK2	chr5	-	3UTR_F	36194812	36194843	0.637738	-0.697098	0.567415	0.617432	0.46435	0.531931
NADK2	chr5	-	Intron	36211596	36211627
NADK2	chr5	-	Intron	36233698	36233729	2.51411	1.38557	2.66261	1.65202		0.664002
NADK2	chr5	-	Intron	36240294	36240325
NADK2	chr5	-	Intron	36240725	36240756	0.349723	0.0442454	1.88375	1.56701
NADK2	chr5	-	Intron	36242055	36242086	-1.11687	2.35778	3.10194	2.70183
RANBP3L	chr5	-	Intron	36248977	36249008
RANBP3L	chr5	-	Intron	36250604	36250635	0.859032	-0.470915	3.51066	3.49015
RANBP3L	chr5	-	Intron	36251036	36251067
SLC1A3	chr5	+	CDS	36608534	36608565	-1.29574	1.41977	3.49038	3.49289
SLC1A3	chr5	+	Intron	36608616	36608647	1.70613	0.919986	1.60318	1.60346	0.494061	0.783181
SLC1A3	chr5	+	Intron	36609267	36609298	-2.47477	-0.470915	2.19367	3.49015
SLC1A3	chr5	+	Intron	36611452	36611483	-0.883727	0.867293	1.62228	1.71964	0.761159
SLC1A3	chr5	+	Intron	36615363	36615394		0.847085		3.50048
SLC1A3	chr5	+	Intron	36617607	36617638	0.859032	-0.470915	3.51066	3.49015
SLC1A3	chr5	+	Intron	36637359	36637390	-0.132037	-1.18311	2.35782	3.15161
SLC1A3	chr5	+	Intron	36651146	36651177	2.32377	-1.33189	0.538081	0.68746	0.000188764	0.211573
SLC1A3	chr5	+	Intron	36671761	36671792
SLC1A3	chr5	+	3UTR_F	36686275	36686306
SLC1A3	chr5	+	3UTR_M	36686316	36686347	-0.0309657	0.708318	2.90162	3.04666
SLC1A3	chr5	+	3UTR_M	36687394	36687425	2.87201	-1.17734	1.096	0.888335	0.0396815	0.443079
SLC1A3	chr5	+	3UTR_L	36688314	36688345	3.80755	-2.43312	0.330635	0.41315	3.49957e-28	3.60055e-07
NIPBL	chr5	+	Intron	36892950	36892981	-0.810569		3.50734
NIPBL	chr5	+	Intron	36895713	36895744	-0.84081	-1.12482	1.81923	2.42813
NIPBL	chr5	+	Intron	36899603	36899634
NIPBL	chr5	+	Intron	36977560	36977591
NIPBL	chr5	+	Intron	36997061	36997092
NIPBL	chr5	+	Intron	37040660	37040691	-2.66881	0.847085	2.84912	3.50048
NIPBL	chr5	+	Intron	37053521	37053552
NIPBL	chr5	+	Intron	37064182	37064213	0.671758	1.0538	2.85241	1.92186
NIPBL	chr5	+	Intron	37064312	37064343
NIPBL	chr5	+	Intron	37064458	37064489	-0.952443	-1.6391	0.404083	0.588911	0.0706653	0.04713
NIPBL	chr5	+	CDS	37064833	37064864	0.859032	-0.470915	3.51066	3.49015
NIPBL	chr5	+	3UTR_F	37065132	37065163	3.38804	0.185149	2.17479	1.45249		0.957829
NIPBL	chr5	+	3UTR_M	37065171	37065202	1.57783	0.388297	1.45442	1.17192	0.483924	0.883452
NIPBL	chr5	+	3UTR_M	37065213	37065244	2.38618	0.905745	1.38698	1.00288	0.216494	0.632553
NIPBL	chr5	+	3UTR_M	37065484	37065515	0.677618	-0.628929	0.373177	0.495941	0.186781	0.468187
NIPBL	chr5	+	3UTR_M	37065618	37065649	-1.88319	1.41977	3.47564	3.49289
NIPBL	chr5	+	3UTR_M	37065799	37065830	2.98528	1.18622	1.43654	1.13999	0.119905	0.571919
NIPBL	chr5	+	3UTR_M	37065891	37065922	0.859032	-0.470915	3.51066	3.49015
NIPBL	chr5	+	3UTR_M	37066338	37066369	1.23924	-1.72447	2.09052	2.29949
NIPBL	chr5	+	3UTR_M	37066393	37066424	2.81928	-0.199096	2.73188	2.07212
NIPBL	chr5	+	3UTR_L	37068334	37068365		1.57959		3.48819
C5orf42	chr5	-	3UTR_L	37098792	37098823	0.917817	-0.182089	0.460137	0.413745	0.138684	0.838771
C5orf42	chr5	-	3UTR_M	37105343	37105374
C5orf42	chr5	-	3UTR_M	37105574	37105605
C5orf42	chr5	-	3UTR_M	37105963	37105994
C5orf42	chr5	-	3UTR_M	37106225	37106256	1.82827	0.350382	1.2869	1.06447	0.328721	0.884379
C5orf42	chr5	-	3UTR_M	37106357	37106388
C5orf42	chr5	-	3UTR_M	37106497	37106528
C5orf42	chr5	-	3UTR_M	37106611	37106642
C5orf42	chr5	-	3UTR_M	37107265	37107296	2.54644	-0.541498	1.39827	1.08089	0.185163	0.812965
C5orf42	chr5	-	3UTR_F	37107416	37107447	2.41579	-2.00013	2.99456	3.27235
C5orf42	chr5	-	Intron	37131506	37131537		2.62739		2.95264
C5orf42	chr5	-	Intron	37167238	37167269	0.477124	-0.0829937	3.51603	3.49557
C5orf42	chr5	-	Intron	37200432	37200463	1.76915	-1.38918	3.50107	3.48081
C5orf42	chr5	-	CDS	37226533	37226564
C5orf42	chr5	-	CDS	37226795	37226826
NUP155	chr5	-	3UTR_L	37286425	37286456	-0.722227	-0.0458012	0.560373	0.576388	0.386277	0.974365
NUP155	chr5	-	3UTR_M	37286500	37286531	-1.60454	-1.4322	1.8898	3.4795	0.602481
NUP155	chr5	-	3UTR_M	37287186	37287217		2.62739		2.95264
NUP155	chr5	-	3UTR_M	37287408	37287439	0.796507	-2.83243	1.82877	2.65859	0.813853
NUP155	chr5	-	3UTR_M	37288030	37288061	-2.70388		2.89533
NUP155	chr5	-	3UTR_M	37288095	37288126	1.00321	-0.494028	2.16432	2.00281
NUP155	chr5	-	3UTR_M	37288127	37288158	0.567732	0.4314	0.713884	0.5857	0.631064	0.712186
NUP155	chr5	-	3UTR_M	37289743	37289774	-0.810569		3.50734
NUP155	chr5	-	3UTR_M	37289821	37289852	-1.19323	-0.556422	1.17148	1.51104	0.516758
NUP155	chr5	-	3UTR_M	37289961	37289992
NUP155	chr5	-	3UTR_M	37290060	37290091	0.530457	-0.539134	2.30764	2.58016
NUP155	chr5	-	3UTR_M	37290091	37290122	-1.45348	-1.50782	0.911926	1.54599	0.259868
NUP155	chr5	-	3UTR_M	37291623	37291654
NUP155	chr5	-	3UTR_M	37291729	37291760	-1.0721	-0.863002	2.90991	3.48584
NUP155	chr5	-	3UTR_M	37291770	37291801	1.78571	-1.40151	3.50057	3.48043
NUP155	chr5	-	3UTR_M	37291799	37291830	0.859032	-0.0804417	3.51066	3.48513
NUP155	chr5	-	3UTR_M	37291828	37291859	-0.619362	-0.613358	0.83458	1.10216	0.65854	0.790761
NUP155	chr5	-	3UTR_F	37291881	37291912	0.477124	-0.0829937	3.51603	3.49557
NUP155	chr5	-	CDS	37291908	37291939	-0.810569		3.50734
NUP155	chr5	-	Intron	37292800	37292831	1.0619	0.895408	1.6746	1.43411	0.71557	0.761616
NUP155	chr5	-	Intron	37292837	37292868
NUP155	chr5	-	Intron	37298751	37298782		0.847085		3.50048
NUP155	chr5	-	Intron	37327468	37327499
NUP155	chr5	-	Intron	37363381	37363412	0.859032	-0.470915	3.51066	3.49015
NUP155	chr5	-	Intron	37368839	37368870	-1.87603	1.72748	3.47579	3.48421
WDR70	chr5	+	Intron	37379536	37379567	2.19655	-1.05835	0.785618	0.88373	0.0259642	0.500537
WDR70	chr5	+	Intron	37393587	37393618	-0.805958	1.41977	3.50752	3.49289
WDR70	chr5	+	Intron	37398593	37398624	-1.76597	-0.528053	0.739449	1.13706	0.0662376	0.828915
WDR70	chr5	+	CDS	37516564	37516595	1.76915	-0.435164	3.50107	3.25057
WDR70	chr5	+	Intron	37519939	37519970	-1.08325	2.85819	3.4972	3.13587
WDR70	chr5	+	Intron	37520402	37520433		1.38111		3.4941
WDR70	chr5	+	Intron	37539546	37539577
WDR70	chr5	+	Intron	37572068	37572099		3.97367		2.44952
WDR70	chr5	+	Intron	37606721	37606752
WDR70	chr5	+	Intron	37634291	37634322	-0.00715573	0.874614	0.345874	0.592438	0.992214	0.378876
WDR70	chr5	+	Intron	37697634	37697665	1.78571	-1.00592	3.50057	3.30977
WDR70	chr5	+	Intron	37707929	37707960	-0.394773	2.90072	1.10034	1.12867	0.84981	0.0724867
WDR70	chr5	+	3UTR_F	37752652	37752683	0.181243	-0.688388	0.433641	0.540639	0.821934	0.465879
WDR70	chr5	+	3UTR_L	37752769	37752800		2.80376		3.45677
GDNF	chr5	-	3UTR_L	37812667	37812698	-0.688037	-0.828947	1.26844	1.7364	0.76206
EGFLAM	chr5	+	3UTR_M	38464369	38464400
EGFLAM	chr5	+	3UTR_M	38464529	38464560	0.859032	-0.470915	3.51066	3.49015
EGFLAM	chr5	+	3UTR_M	38464918	38464949	0.859032	1.0298	3.51066	3.46323
EGFLAM	chr5	+	3UTR_M	38464994	38465025	-1.08325		3.4972
EGFLAM	chr5	+	3UTR_M	38465460	38465491
EGFLAM	chr5	+	3UTR_L	38466140	38466171
LIFR	chr5	-	3UTR_L	38474832	38474863	2.27361	-2.8438	2.16198	2.71821
LIFR	chr5	-	3UTR_M	38474953	38474984	1.88661	-1.17361	0.404617	0.500567	4.52139e-05	0.110378
LIFR	chr5	-	3UTR_M	38475397	38475428	2.77092	-2.39968	2.69284	2.93706
LIFR	chr5	-	3UTR_M	38476783	38476814
LIFR	chr5	-	3UTR_M	38477418	38477449	1.88482	-3.97201	1.37587	1.67557	0.350039
LIFR	chr5	-	3UTR_M	38477929	38477960	1.52262	-2.12889	1.16593	1.33498	0.378343	0.331326
LIFR	chr5	-	3UTR_M	38478008	38478039
LIFR	chr5	-	3UTR_M	38479482	38479513
LIFR	chr5	-	3UTR_M	38479789	38479820	1.90111	-2.32167	2.26071	2.50933
LIFR	chr5	-	3UTR_M	38479832	38479863	1.95566	-1.55398	3.40466	3.47343
LIFR	chr5	-	3UTR_M	38480127	38480158
LIFR	chr5	-	3UTR_M	38480160	38480191	-0.810569		3.50734
LIFR	chr5	-	3UTR_M	38481039	38481070
LIFR	chr5	-	Intron	38493203	38493234	3.08061	1.3002	0.88493	0.80179	0.00376868	0.321497
LIFR	chr5	-	Intron	38495968	38495999	3.55679	-0.177532	0.694278	0.822253	5.46429e-06	0.928141
LIFR	chr5	-	CDS	38530564	38530595	0.859032	-0.470915	3.51066	3.49015
OSMR	chr5	+	Intron	38884188	38884219
OSMR	chr5	+	Intron	38886637	38886668	-1.68261		3.48007
OSMR	chr5	+	Intron	38886719	38886750
OSMR	chr5	+	Intron	38887868	38887899	-0.260758	-0.0829937	3.4974	3.49557
OSMR	chr5	+	Intron	38906592	38906623
OSMR	chr5	+	Intron	38932525	38932556
OSMR	chr5	+	3UTR_F	38933859	38933890
OSMR	chr5	+	3UTR_M	38935505	38935536	0.477124	-0.0829937	3.51603	3.49557
OSMR	chr5	+	3UTR_M	38935610	38935641	-0.308262	-1.4322	2.59772	3.4795
RICTOR	chr5	-	3UTR_L	38937910	38937941	0.128014	-0.300316	0.587579	0.604884	0.912705	0.815105
RICTOR	chr5	-	3UTR_M	38937959	38937990	1.12822	2.29862	2.27438	1.58437		0.389172
RICTOR	chr5	-	3UTR_M	38941043	38941074	-2.63437	0.380977	1.54809	2.40828	0.222934
RICTOR	chr5	-	3UTR_F	38941644	38941675	-2.29527		2.84104
OSMR	chr5	+	3UTR_L	38945559	38945590
RICTOR	chr5	-	Intron	38982455	38982486	0.758305	-0.883121	1.16928	1.32647	0.707901	0.744334
RICTOR	chr5	-	Intron	38990021	38990052	-1.08325		3.4972
RICTOR	chr5	-	Intron	39014261	39014292
RICTOR	chr5	-	Intron	39060253	39060284	-3.62363	2.93152	1.54678	2.04068	0.0726937
FYB1	chr5	-	3UTR_L	39105245	39105276	-0.805958		3.50752
FYB1	chr5	-	Intron	39148372	39148403
DAB2	chr5	-	3UTR_L	39371669	39371700	-0.120501	-1.81673	1.56843	2.08675	0.970621
DAB2	chr5	-	3UTR_M	39371697	39371728	-2.66881		2.84912
DAB2	chr5	-	3UTR_M	39373028	39373059	0.786869	-3.30211	1.57839	2.06018	0.783751
DAB2	chr5	-	3UTR_M	39373192	39373223
DAB2	chr5	-	Intron	39379621	39379652	-2.08627		3.4717
DAB2	chr5	-	Intron	39382341	39382372	-0.149592	-0.470915	3.18855	3.49015
DAB2	chr5	-	Intron	39385267	39385298
PTGER4	chr5	+	3UTR_M	40693661	40693692	-2.56497		2.99015
PTGER4	chr5	+	3UTR_M	40693715	40693746	-2.82564	-3.10569	0.878863	2.5205	0.00839215
TTC33	chr5	-	3UTR_L	40711391	40711422		1.41977		3.49289
TTC33	chr5	-	3UTR_M	40711566	40711597	2.38051	1.08336	0.835021	0.654746	0.0225509	0.308679
TTC33	chr5	-	3UTR_M	40711800	40711831		1.41977		3.49289
TTC33	chr5	-	3UTR_M	40713031	40713062		1.41977		3.49289
TTC33	chr5	-	3UTR_M	40714465	40714496	1.12572	0.0683686	0.689126	0.800075	0.245822	0.972392
TTC33	chr5	-	3UTR_M	40714565	40714596	1.90714	-1.52434	3.42682	3.47493
TTC33	chr5	-	3UTR_M	40715081	40715112	1.46214	-1.13376	2.44383	2.65128
TTC33	chr5	-	3UTR_M	40715264	40715295
TTC33	chr5	-	3UTR_M	40715460	40715491	1.82992	1.23641	3.49905	2.73497
TTC33	chr5	-	3UTR_M	40715550	40715581
TTC33	chr5	-	3UTR_M	40715721	40715752	0.722925	-1.14886	2.84378	3.1997
TTC33	chr5	-	3UTR_F	40715748	40715779		1.41977		3.49289
TTC33	chr5	-	Intron	40724666	40724697	1.78571	1.47069	3.50057	2.23511
TTC33	chr5	-	Intron	40725475	40725506	1.48632	-0.23507	1.62456	1.53495	0.568048	0.950298
TTC33	chr5	-	Intron	40727226	40727257	-0.805958		3.50752
TTC33	chr5	-	Intron	40727768	40727799		2.85199		3.06404
TTC33	chr5	-	Intron	40737403	40737434	1.26186	-0.863002	3.5062	3.48584
TTC33	chr5	-	Intron	40742311	40742342	-2.62807	3.90094	2.83191	2.74302
TTC33	chr5	-	Intron	40752573	40752604	0.539483	1.59087	2.45715	1.59828
PRKAA1	chr5	-	3UTR_M	40759379	40759410	-1.10779	1.21211	0.813239	0.841782	0.353518	0.394121
PRKAA1	chr5	-	3UTR_M	40759812	40759843	0.167067	-0.0438565	0.448312	0.528868	0.843242	0.973365
PRKAA1	chr5	-	3UTR_M	40759910	40759941	0.240789	0.916837	1.67936	1.39343		0.747771
PRKAA1	chr5	-	3UTR_M	40760260	40760291	-0.810569	1.68723	3.50734	3.48526
PRKAA1	chr5	-	3UTR_M	40760374	40760405	-1.32329	-1.09203	0.718311	1.05939	0.178767	0.576256
PRKAA1	chr5	-	3UTR_M	40762383	40762414	-1.59807	0.881707	2.03045	2.65945
PRKAA1	chr5	-	3UTR_M	40762437	40762468
PRKAA1	chr5	-	3UTR_F	40762767	40762798	-2.26842	0.578847	1.24072	2.21124	0.18296
PRKAA1	chr5	-	Intron	40763360	40763391	-1.29274		3.49047
PRKAA1	chr5	-	Intron	40764127	40764158	0.859032	-0.470915	3.51066	3.49015
PRKAA1	chr5	-	Intron	40764161	40764192	-0.26537	-0.0829937	3.49721	3.49557
PRKAA1	chr5	-	Intron	40776991	40777022	-1.03336	0.584324	2.18407	2.06233
PRKAA1	chr5	-	Intron	40777414	40777445
RPL37	chr5	-	3UTR_L	40830149	40830180
RPL37	chr5	-	3UTR_M	40831275	40831306		1.41977		3.49289
RPL37	chr5	-	3UTR_M	40831314	40831345	0.650979	-1.0595	1.96124	2.15596
RPL37	chr5	-	3UTR_M	40831493	40831524	1.16585	-1.52434	2.98527	3.47493
RPL37	chr5	-	3UTR_M	40831717	40831748	1.78342	-1.00335	3.4372	3.23662
RPL37	chr5	-	3UTR_M	40831759	40831790	-2.08627		3.4717
RPL37	chr5	-	3UTR_M	40831788	40831819	-3.16419		2.50798
RPL37	chr5	-	3UTR_M	40831825	40831856	-1.01738	1.1477	1.22225	1.28387	0.61153	0.6373
RPL37	chr5	-	3UTR_M	40831880	40831911	1.9936	0.216679	1.13281	1.15962	0.203809	0.938976
RPL37	chr5	-	3UTR_M	40832129	40832160	-2.3822		3.20856
RPL37	chr5	-	3UTR_M	40832196	40832227	0.477124	-0.0829937	3.51603	3.49557
RPL37	chr5	-	3UTR_M	40832274	40832305
RPL37	chr5	-	3UTR_M	40832413	40832444
RPL37	chr5	-	3UTR_M	40832446	40832477	-1.22056	-0.15126	0.26926	0.580514	7.82662e-05	0.911464
RPL37	chr5	-	3UTR_F	40832473	40832504	-0.586841	-0.65967	0.471798	0.590853	0.406404	0.53773
RPL37	chr5	-	Intron	40832638	40832669		1.41977		3.49289
RPL37	chr5	-	CDS	40834180	40834211	-0.936622	1.42417	1.50486	1.37929	0.721304	0.575554
RPL37	chr5	-	CDS	40834472	40834503	-0.601949	1.24747	1.48971	1.2525	0.828133	0.591133
RPL37	chr5	-	CDS	40834513	40834544	-1.29574		3.49038
CARD6	chr5	+	3UTR_S	40855334	40855365	-2.70452	0.847085	2.58961	3.50048
PLCXD3	chr5	-	3UTR_L	41306942	41306973	-1.72009	0.88017	3.27652	3.48294
PLCXD3	chr5	-	3UTR_M	41306969	41307000	-0.810569	2.34948	3.50734	3.47087
PLCXD3	chr5	-	Intron	41428385	41428416	-0.948869	2.28945	2.50463	1.92448
OXCT1	chr5	-	3UTR_L	41729449	41729480
OXCT1	chr5	-	3UTR_M	41729948	41729979	-1.08325		3.4972
OXCT1	chr5	-	3UTR_M	41730055	41730086	0.0200268	1.5578	0.580714	0.53608	0.986428	0.0358883
OXCT1	chr5	-	3UTR_M	41730093	41730124	0.11654	2.60705	3.49181	2.10994
OXCT1	chr5	-	3UTR_M	41730118	41730149	-0.283413	-0.334156	2.30182	2.60472
OXCT1	chr5	-	3UTR_M	41730860	41730891
OXCT1	chr5	-	3UTR_M	41731515	41731546	-0.896694	1.11483	1.19886	1.26471	0.655753	0.643232
OXCT1	chr5	-	3UTR_M	41731559	41731590
OXCT1	chr5	-	3UTR_F	41731627	41731658
OXCT1	chr5	-	Intron	41734438	41734469	1.26186	1.53171	3.5062	2.64435
OXCT1	chr5	-	Intron	41737009	41737040
OXCT1	chr5	-	Intron	41737296	41737327		1.38111		3.4941
OXCT1	chr5	-	Intron	41781427	41781458	-1.50943	3.70491	2.16164	1.80201		0.177143
OXCT1	chr5	-	Intron	41795821	41795852
OXCT1	chr5	-	Intron	41800230	41800261
OXCT1	chr5	-	Intron	41826267	41826298	-2.96726		2.66278
OXCT1	chr5	-	Intron	41829733	41829764	-0.810569		3.50734
C5orf51	chr5	+	Intron	41904768	41904799	-2.11846	-0.0829937	2.40143	3.49557
C5orf51	chr5	+	Intron	41904795	41904826	-3.94395	2.65249	1.81774	2.92793	0.101676
C5orf51	chr5	+	Intron	41905984	41906015	-0.220884	-1.39875	2.24066	3.48051
C5orf51	chr5	+	CDS	41917247	41917278	2.31112	-1.03917	3.05965	2.53837
C5orf51	chr5	+	3UTR_F	41917461	41917492
C5orf51	chr5	+	3UTR_M	41917532	41917563
C5orf51	chr5	+	3UTR_M	41921228	41921259	0.727878	-0.126607	0.931492	0.982926	0.63858	0.957574
C5orf51	chr5	+	3UTR_M	41921518	41921549	-0.0214958	1.79093	3.24485	2.53423
C5orf51	chr5	+	3UTR_M	41921584	41921615	2.05718	-0.647404	2.247	1.81153
C5orf51	chr5	+	3UTR_M	41921616	41921647	0.100919	1.88455	0.798086	0.776517	0.949902	0.0950537
C5orf51	chr5	+	3UTR_L	41921673	41921704	-1.3305	0.553192	1.29873	1.46269	0.513638
FBXO4	chr5	+	Intron	41926803	41926834	0.477124	-0.0829937	3.51603	3.49557
FBXO4	chr5	+	Intron	41929626	41929657	-3.9966	2.40736	2.01351	2.95412	0.141226
FBXO4	chr5	+	Intron	41930149	41930180	-0.26537	0.841511	3.49721	3.48415
FBXO4	chr5	+	3UTR_F	41941550	41941581	-0.260758	0.307481	3.4974	3.49056
FBXO4	chr5	+	3UTR_L	41946158	41946189	-1.08325		3.4972
GHR	chr5	+	Intron	42636213	42636244	1.78571	0.773151	3.50057	2.42004
GHR	chr5	+	3UTR_M	42721804	42721835	-0.555499	-0.913257	1.0535	1.33688	0.769574	0.736773
SELENOP	chr5	-	3UTR_M	42799766	42799797	-2.08179		3.47178
SELENOP	chr5	-	3UTR_M	42799875	42799906	-1.03838	2.08937	1.47423	1.48605	0.678006	0.407683
SELENOP	chr5	-	3UTR_M	42800111	42800142	-0.810569		3.50734
CCDC152	chr5	+	3UTR_F	42800344	42800375	-3.11488		2.33162
CCDC152	chr5	+	3UTR_M	42802047	42802078	-2.00372	-5.12489	0.545171	1.36121	0.00200566	0.00354706
CCDC152	chr5	+	3UTR_L	42802327	42802358	-2.295		2.80837
SELENOP	chr5	-	Intron	42805190	42805221	-4.14957	1.93693	1.92921	3.47914	0.105257
SELENOP	chr5	-	CDS	42806988	42807019	-0.810569		3.50734
SELENOP	chr5	-	CDS	42807062	42807093
ZNF131	chr5	+	Intron	43133677	43133708	0.477124	-0.0829937	3.51603	3.49557
ZNF131	chr5	+	Intron	43138244	43138275	0.859032	-0.470915	3.51066	3.49015
ZNF131	chr5	+	Intron	43139439	43139470	-0.810569		3.50734
ZNF131	chr5	+	Intron	43139551	43139582	-1.88319	2.62739	3.47564	2.95264
ZNF131	chr5	+	Intron	43162225	43162256	-1.57793	-1.01248	1.69236	3.31935	0.559291
ZNF131	chr5	+	Intron	43173576	43173607		1.41977		3.49289
ZNF131	chr5	+	3UTR_F	43175383	43175414	0.859032	-0.470915	3.51066	3.49015
ZNF131	chr5	+	3UTR_M	43175588	43175619	1.42656	-1.02701	3.50468	3.48432
ZNF131	chr5	+	3UTR_M	43175714	43175745	0.126789	1.06146	0.307808	0.510613	0.824896	0.171282
ZNF131	chr5	+	3UTR_M	43176051	43176082		1.38111		3.4941
ZNF131	chr5	+	3UTR_M	43176167	43176198	0.121152	1.25511	3.492	2.65442
ZNF131	chr5	+	3UTR_M	43176227	43176258	-0.749751	0.938247	0.452877	0.4977	0.238534	0.22819
ZNF131	chr5	+	3UTR_M	43176258	43176289	-0.810569	1.41977	3.50734	3.49289
ZNF131	chr5	+	3UTR_L	43176302	43176333	0.366334	0.919395	0.815962	0.738735	0.807958	0.478979
NIM1K	chr5	+	Intron	43193950	43193981	1.13472	0.695625	2.19969	1.98203
NIM1K	chr5	+	Intron	43217416	43217447	4.34586	-1.82819	1.77687	1.48645	0.0585526	0.48602
NIM1K	chr5	+	Intron	43225270	43225301	3.34218	1.0385	2.39312	1.46634		0.725388
NIM1K	chr5	+	3UTR_S	43280830	43280861	6.32891	-0.583248	1.30035	0.937995	1.81937e-05	0.762859
HMGCS1	chr5	-	3UTR_L	43287460	43287491	2.89589	1.12473	0.434207	0.454077	9.5143e-10	0.0866513
HMGCS1	chr5	-	3UTR_M	43289385	43289416	1.82445	-0.151803	0.258959	0.431836	8.23984e-11	0.87583
HMGCS1	chr5	-	3UTR_M	43289458	43289489	2.25119	-0.226522	0.470714	0.426974	2.65964e-05	0.800856
HMGCS1	chr5	-	3UTR_M	43289592	43289623	2.34395	0.157785	3.06568	1.91552
HMGCS1	chr5	-	3UTR_M	43289743	43289774	0.463926	1.23887	3.48788	2.33855
HMGCS1	chr5	-	3UTR_M	43289768	43289799	2.07301	0.223647	1.17793	0.925293	0.203809	0.918726
HMGCS1	chr5	-	3UTR_M	43290705	43290736
HMGCS1	chr5	-	3UTR_M	43290742	43290773	1.26208	-0.558129	0.564849	0.657217	0.090017	0.658548
HMGCS1	chr5	-	3UTR_M	43290850	43290881	-1.12324	1.33919	2.01088	2.12621
HMGCS1	chr5	-	3UTR_F	43290991	43291022	-1.08325		3.4972
HMGCS1	chr5	-	Intron	43291323	43291354		0.847085		3.50048
CCL28	chr5	-	3UTR_S	43376635	43376666	-3.20395		2.14134
CCL28	chr5	-	Intron	43378502	43378533
CCL28	chr5	-	Intron	43378548	43378579	-2.08029		3.47181
CCL28	chr5	-	Intron	43381023	43381054	-3.24518		2.3109
TMEM267	chr5	-	3UTR_L	43443616	43443647	-0.810569		3.50734
TMEM267	chr5	-	3UTR_M	43444242	43444273	-2.08551	1.54259	1.78077	2.00169
TMEM267	chr5	-	3UTR_M	43444594	43444625	1.42656	-1.02701	3.50468	3.48432
TMEM267	chr5	-	3UTR_M	43444642	43444673	-1.26566	-0.800198	0.815526	1.1108	0.27565	0.719925
TMEM267	chr5	-	3UTR_M	43444667	43444698	-1.00521	-0.626176	0.422098	0.641586	0.0672032	0.599639
TMEM267	chr5	-	3UTR_M	43445090	43445121	0.859032	-0.470915	3.51066	3.49015
TMEM267	chr5	-	3UTR_M	43445214	43445245	-0.207434	-1.60844	2.27136	2.8889
TMEM267	chr5	-	3UTR_M	43445319	43445350	-1.71968	1.39024	1.30485	1.62293	0.373064	0.655003
TMEM267	chr5	-	3UTR_F	43446129	43446160	0.859032	-0.470915	3.51066	3.49015
TMEM267	chr5	-	CDS	43446291	43446322
TMEM267	chr5	-	Intron	43476499	43476530	-0.794936	3.36012	1.5312	1.22212	0.773807	0.0505222
TMEM267	chr5	-	Intron	43482562	43482593	0.601778	-0.470605	3.23929	3.26427
TMEM267	chr5	-	Intron	43483011	43483042	-2.08029		3.47181
TMEM267	chr5	-	Intron	43483082	43483113		2.62739		2.95264
C5orf34	chr5	-	3UTR_L	43486699	43486730	1.68158	2.27984	2.46148	1.39631		0.317179
C5orf34	chr5	-	3UTR_M	43486803	43486834
C5orf34	chr5	-	3UTR_F	43486855	43486886	-0.810569		3.50734
C5orf34	chr5	-	Intron	43488888	43488919
C5orf34	chr5	-	Intron	43490163	43490194
C5orf34	chr5	-	Intron	43490260	43490291		1.68723		3.48526
C5orf34	chr5	-	Intron	43499124	43499155
C5orf34	chr5	-	Intron	43499709	43499740	-1.30743	-1.45903	1.55207	2.54924	0.605942
C5orf34	chr5	-	Intron	43501052	43501083
C5orf34	chr5	-	Intron	43502676	43502707
C5orf34	chr5	-	CDS	43505859	43505890	-1.51628	0.533209	0.703082	0.866322	0.104234	0.765742
C5orf34	chr5	-	Intron	43514475	43514506	-1.56008	-0.800427	0.9506	1.44979	0.243335
C5orf34	chr5	-	Intron	43514541	43514572	-0.999144	-0.9948	1.01354	1.68643	0.533071	0.776143
C5orf34	chr5	-	Intron	43514697	43514728	-1.27198	1.01856	2.2519	2.29289
PAIP1	chr5	-	3UTR_L	43525716	43525747	-0.810569		3.50734
PAIP1	chr5	-	3UTR_M	43526257	43526288	-0.78801	1.19131	0.43642	0.504387	0.189905	0.106913
PAIP1	chr5	-	3UTR_F	43527101	43527132	0.623962	1.3863	0.797446	0.738547	0.637971	0.230454
NNT	chr5	+	Intron	43607548	43607579	-2.51099	2.89326	2.95932	3.06433
NNT	chr5	+	Intron	43613202	43613233	0.859032	-0.470915	3.51066	3.49015
NNT	chr5	+	Intron	43628370	43628401
NNT	chr5	+	Intron	43631968	43631999	0.594397	1.733	0.521539	0.57001	0.456852	0.026218
NNT	chr5	+	Intron	43648431	43648462
NNT	chr5	+	Intron	43653292	43653323	-1.29274	1.41977	3.49047	3.49289
NNT	chr5	+	Intron	43653396	43653427
NNT	chr5	+	Intron	43654463	43654494	1.36607	-1.08625	1.25926	1.11084	0.483924	0.598513
NNT	chr5	+	Intron	43654539	43654570	3.0412	-0.524215	2.52758	1.96346
NNT	chr5	+	3UTR_F	43704471	43704502	0.859032	2.2756	3.51066	2.26783
NNT	chr5	+	3UTR_M	43704659	43704690
NNT	chr5	+	3UTR_M	43705004	43705035	2.39731	-1.61873	2.75951	2.59878
NNT	chr5	+	3UTR_M	43705214	43705245	1.11851	1.21607	0.985162	0.747088	0.459039	0.3193
NNT	chr5	+	3UTR_M	43705278	43705309
NNT	chr5	+	3UTR_M	43705331	43705362	0.477124	-0.0829937	3.51603	3.49557
NNT	chr5	+	3UTR_M	43705358	43705389	0.466395	-1.55398	2.32653	3.47343
NNT	chr5	+	3UTR_M	43705468	43705499	1.49585	-0.326782	0.379161	0.444112	0.000778348	0.712384
NNT	chr5	+	3UTR_M	43705540	43705571	2.55761	-1.95756	0.974803	0.949892	0.039373	0.175893
NNT	chr5	+	3UTR_M	43705634	43705665	0.688676	1.30728	3.48599	2.31349
NNT	chr5	+	3UTR_M	43705872	43705903		2.34948		3.47087
NNT	chr5	+	3UTR_M	43705922	43705953	0.859032	0.478018	3.51066	3.09327
NNT	chr5	+	3UTR_M	43706642	43706673	1.76915	1.21204	3.50107	2.1985
NNT	chr5	+	3UTR_M	43707201	43707232	1.81997	1.31286	3.40346	2.13669
NNT	chr5	+	3UTR_M	43707376	43707407	3.10724	0.0283095	1.21156	0.860139	0.0450685	0.989344
MRPS30	chr5	+	3UTR_F	44815291	44815322	-1.77427	0.206652	0.370844	0.48862	2.63894e-05	0.84614
MRPS30	chr5	+	3UTR_M	44815356	44815387
MRPS30	chr5	+	3UTR_M	44815494	44815525	-1.36066	-0.423663	2.30938	3.48129
MRPS30	chr5	+	3UTR_M	44815534	44815565	-1.08325		3.4972
MRPS30	chr5	+	3UTR_M	44816113	44816144	-0.746358	-0.470915	2.79627	3.49015
MRPS30	chr5	+	3UTR_M	44816800	44816831	-0.805958	1.68723	3.50752	3.48526
MRPS30	chr5	+	3UTR_M	44816927	44816958	-1.88319	0.847085	3.47564	3.50048
MRPS30	chr5	+	3UTR_M	44817101	44817132	-0.719447	-1.4322	2.38638	3.4795
MRPS30	chr5	+	3UTR_M	44817894	44817925
MRPS30	chr5	+	3UTR_M	44817927	44817958
MRPS30	chr5	+	3UTR_M	44817994	44818025	-1.33083	-0.0829937	3.46557	3.49557
MRPS30	chr5	+	3UTR_M	44818541	44818572	-0.0352901	-0.943594	0.487978	0.802227	0.972544	0.510545
MRPS30	chr5	+	3UTR_M	44818630	44818661	-0.164647	-0.50824	1.48508	2.05569	0.956224
MRPS30	chr5	+	3UTR_M	44818737	44818768	0.811415	-0.0984369	2.75886	2.76313
MRPS30	chr5	+	3UTR_M	44819036	44819067	0.11654	-0.470915	3.49181	3.49015
MRPS30	chr5	+	3UTR_M	44819240	44819271
MRPS30	chr5	+	3UTR_M	44819650	44819681
MRPS30	chr5	+	3UTR_M	44820408	44820439	0.0913038	-0.0699044	0.375844	0.456414	0.90252	0.950298
MRPS30	chr5	+	3UTR_M	44821975	44822006	1.75629	0.33645	1.08248	0.98549	0.249838	0.879775
MRPS30	chr5	+	3UTR_M	44822305	44822336	-0.150178	-0.470915	3.21302	3.49015
MRPS30	chr5	+	3UTR_L	44828573	44828604	0.536039	0.0655015	0.487101	0.529162	0.475967	0.959373
HCN1	chr5	-	3UTR_M	45259243	45259274	-2.08179		3.47178
HCN1	chr5	-	3UTR_M	45259820	45259851	-2.08179		3.47178
HCN1	chr5	-	3UTR_M	45260575	45260606	-5.455	0.847085	1.39703	3.50048	0.000900202
HCN1	chr5	-	3UTR_M	45261155	45261186	-0.369844	-0.470915	3.43901	3.49015
HCN1	chr5	-	3UTR_M	45261644	45261675	-4.12587		1.83996		0.0886824
HCN1	chr5	-	Intron	45644911	45644942	-3.63457		2.07787
EMB	chr5	-	3UTR_L	50393437	50393468	-2.18728	0.690994	1.62675	2.37834	0.361071
EMB	chr5	-	3UTR_M	50395279	50395310	-1.03003	-0.73147	1.89852	2.74184	0.761974
EMB	chr5	-	3UTR_M	50396187	50396218	-2.64377	-1.00335	1.61225	3.23662	0.243728
EMB	chr5	-	3UTR_M	50396238	50396269	1.20642	1.6216	3.50675	2.09034
EMB	chr5	-	3UTR_M	50396275	50396306	-0.365675	-0.814047	1.95139	2.51027
EMB	chr5	-	3UTR_M	50397759	50397790
EMB	chr5	-	3UTR_M	50397929	50397960	-0.0872137	-1.40151	2.71605	3.48043
EMB	chr5	-	3UTR_M	50398189	50398220
EMB	chr5	-	3UTR_M	50398629	50398660	-0.408925	-1.45975	1.60663	2.56243	0.897387
EMB	chr5	-	3UTR_F	50399023	50399054
PARP8	chr5	+	Intron	50671506	50671537	-2.30472	1.06915	0.43794	0.605153	2.77036e-06	0.267121
PARP8	chr5	+	Intron	50795619	50795650	-0.810569		3.50734
PARP8	chr5	+	Intron	50796828	50796859
PARP8	chr5	+	3UTR_M	50842280	50842311	-2.16243	-0.470915	2.30295	3.49015
PARP8	chr5	+	3UTR_M	50842321	50842352	-1.84646	-1.3111	0.542587	0.854883	0.00479769	0.356082
PARP8	chr5	+	3UTR_M	50843388	50843419	-1.3856	-1.23609	1.1533	1.75319	0.426708
PARP8	chr5	+	3UTR_M	50844939	50844970	-1.90389	-0.721286	1.18255	1.93649	0.254293
PARP8	chr5	+	3UTR_M	50845236	50845267	-1.67784	1.41977	3.43457	3.49289
PARP8	chr5	+	3UTR_M	50846261	50846292	-2.03375	1.41977	3.26741	3.49289
PARP8	chr5	+	3UTR_L	50846499	50846530	-0.667589	1.02198	0.513069	0.626352	0.380661	0.317626
ISL1	chr5	+	Intron	51387863	51387894		3.24471		2.77899
ISL1	chr5	+	3UTR_F	51394435	51394466	-5.7365	11.3991	1.24044	1.09052	5.31277e-05	2.06573e-22
ISL1	chr5	+	3UTR_M	51394584	51394615	-1.08325	3.6549	3.4972	2.20163
ISL1	chr5	+	3UTR_M	51394710	51394741	-0.810569	7.4421	3.50734	1.17069		2.58799e-08
ISL1	chr5	+	3UTR_L	51397835	51397866
PELO	chr5	+	3UTR_F	52802028	52802059	-2.71713	0.427717	0.41296	0.54114	1.67439e-09	0.686004
PELO	chr5	+	3UTR_M	52802060	52802091	-1.08325	1.41977	3.4972	3.49289
PELO	chr5	+	3UTR_M	52802108	52802139
PELO	chr5	+	3UTR_M	52802205	52802236	1.62786	-1.07777	2.70998	2.64345
PELO	chr5	+	3UTR_M	52802417	52802448
PELO	chr5	+	3UTR_L	52802597	52802628	0.0159536	1.34015	1.60274	1.13384	0.996254	0.508475
ITGA1	chr5	+	Intron	52803108	52803139
ITGA1	chr5	+	Intron	52803498	52803529	0.53677	-1.38918	3.20484	3.48081
ITGA1	chr5	+	Intron	52803836	52803867	0.859032	0.453587	3.51066	3.47871
ITGA1	chr5	+	Intron	52804024	52804055	-3.63342	3.75223	2.25582	2.42797
ITGA1	chr5	+	Intron	52804309	52804340	-0.5608	-0.523109	2.15483	2.84197
ITGA1	chr5	+	Intron	52804774	52804805
ITGA1	chr5	+	Intron	52804956	52804987
ITGA1	chr5	+	Intron	52805614	52805645	-0.862041	-0.690597	0.832533	1.1239	0.508189	0.766214
ITGA1	chr5	+	Intron	52806039	52806070
ITGA1	chr5	+	Intron	52806779	52806810
ITGA1	chr5	+	Intron	52806981	52807012
ITGA1	chr5	+	Intron	52807057	52807088	0.859032	-0.470915	3.51066	3.49015
ITGA1	chr5	+	Intron	52808213	52808244
ITGA1	chr5	+	Intron	52811440	52811471	-2.5112		2.92805
ITGA1	chr5	+	Intron	52812236	52812267	-1.08325		3.4972
ITGA1	chr5	+	Intron	52825203	52825234	-1.29274	2.59731	3.49047	3.46376
ITGA1	chr5	+	Intron	52889888	52889919	-5.55326		2.88345		0.156019
ITGA1	chr5	+	CDS	52910233	52910264
ITGA1	chr5	+	3UTR_F	52952474	52952505	-2.08179		3.47178
ITGA1	chr5	+	3UTR_M	52953128	52953159
ITGA1	chr5	+	3UTR_M	52953587	52953618
ITGA1	chr5	+	3UTR_M	52953635	52953666	-3.25164		2.25579
ITGA1	chr5	+	3UTR_M	52953867	52953898
ITGA1	chr5	+	3UTR_M	52954564	52954595	-3.44672		2.16606
ITGA1	chr5	+	3UTR_M	52954719	52954750	-2.03375		3.26741
ITGA1	chr5	+	3UTR_M	52955869	52955900	-1.88319		3.47564
ITGA1	chr5	+	3UTR_M	52956348	52956379	-3.3175		2.09615
ITGA1	chr5	+	3UTR_M	52956472	52956503	-3.8597	-0.470915	1.50876	3.49015	0.0457049
ITGA1	chr5	+	3UTR_L	52959189	52959220	-1.08325		3.4972
ITGA2	chr5	+	Intron	52990529	52990560
ITGA2	chr5	+	Intron	53004420	53004451	-2.5112	1.68723	2.92805	3.48526
ITGA2	chr5	+	Intron	53011127	53011158
MOCS2	chr5	-	3UTR_L	53083434	53083465		0.847085		3.50048
MOCS2	chr5	-	3UTR_M	53089006	53089037	0.490168	2.63799	1.59179	1.05222	0.873107	0.0818953
MOCS2	chr5	-	3UTR_M	53089146	53089177	0.859032	0.453587	3.51066	3.47871
MOCS2	chr5	-	3UTR_M	53091127	53091158	-1.68261	2.20292	3.48007	3.47357
MOCS2	chr5	-	3UTR_M	53094129	53094160
ITGA2	chr5	+	3UTR_M	53094537	53094568		0.847085		3.50048
ITGA2	chr5	+	3UTR_M	53094568	53094599	-8.66592	7.04859	0.998757	1.1325	3.76516e-16	5.66096e-08
MOCS2	chr5	-	3UTR_M	53094580	53094611	0.859032	-0.470915	3.51066	3.49015
ITGA2	chr5	+	3UTR_M	53094752	53094783
MOCS2	chr5	-	3UTR_M	53095669	53095700	1.2354	0.358011	1.69717	1.37927
MOCS2	chr5	-	3UTR_M	53095806	53095837		0.847085		3.50048
ITGA2	chr5	+	3UTR_L	53097763	53097794
MOCS2	chr5	-	3UTR_M	53098052	53098083	2.67166	1.22142	1.44244	0.880166	0.175875	0.415554
MOCS2	chr5	-	3UTR_M	53098126	53098157
MOCS2	chr5	-	3UTR_F	53098538	53098569		1.41977		3.49289
MOCS2	chr5	-	Intron	53100400	53100431	0.587162	0.56724	1.79004	1.52625
MOCS2	chr5	-	Intron	53107401	53107432	-0.805958	1.38111	3.50752	3.4941
FST	chr5	+	3UTR_F	53486027	53486058	-0.328707	-1.77699	0.801754	1.44017	0.825795	0.484017
FST	chr5	+	3UTR_M	53486073	53486104	-1.11243	0.312522	0.503525	0.754643	0.0943202	0.850626
FST	chr5	+	3UTR_M	53486113	53486144		0.847085		3.50048
FST	chr5	+	3UTR_M	53486359	53486390	-0.507797	-1.4322	2.47496	3.4795
FST	chr5	+	3UTR_L	53487114	53487145	-1.15857	1.47458	1.20133	1.2097	0.543873	0.491106
NDUFS4	chr5	+	Intron	53612911	53612942	0.859032	0.492247	3.51066	3.4775
NDUFS4	chr5	+	Intron	53658686	53658717	-0.516221	2.30386	1.94648	1.58098		0.386522
NDUFS4	chr5	+	CDS	53683181	53683212		1.41977		3.49289
NDUFS4	chr5	+	3UTR_F	53683254	53683285	0.892824	0.188764	1.47964	1.42358	0.731047	0.95627
NDUFS4	chr5	+	3UTR_L	53683318	53683349	0.398364	-0.0994631	0.438195	0.584833	0.57121	0.944574
ARL15	chr5	-	Intron	54111429	54111460	-0.120899	-0.0638379	3.11698	3.47165
ARL15	chr5	-	Intron	54112681	54112712
ARL15	chr5	-	Intron	54134559	54134590	0.348713	2.14598	0.792319	1.10479	0.812191	0.209977
ARL15	chr5	-	Intron	54163347	54163378	0.864514	3.40538	1.60425	1.12844	0.763957	0.0277138
ARL15	chr5	-	Intron	54272098	54272129	-0.10714	0.603732	0.485184	0.651197	0.911592	0.62126
ARL15	chr5	-	Intron	54302674	54302705	0.246473	1.17153	0.732185	0.78806	0.859712	0.374401
SNX18	chr5	+	Intron	54520984	54521015		1.57959		3.48819
SNX18	chr5	+	Intron	54521026	54521057	0.859032	2.16589	3.51066	2.83944
SNX18	chr5	+	Intron	54539789	54539820	0.309373	-1.13376	2.21952	2.65128
SNX18	chr5	+	3UTR_F	54543599	54543630	-0.75	-0.470915	2.82267	3.49015
SNX18	chr5	+	3UTR_M	54543686	54543717
SNX18	chr5	+	3UTR_M	54543879	54543910
SNX18	chr5	+	3UTR_M	54545237	54545268	0.0907329	0.577466	1.13276	1.07526	0.969245	0.798159
SNX18	chr5	+	3UTR_M	54545271	54545302		1.71715		3.22446
SNX18	chr5	+	3UTR_M	54545299	54545330		0.847085		3.50048
SNX18	chr5	+	3UTR_M	54545352	54545383	1.93307	0.39173	2.10165	1.55373
SNX18	chr5	+	3UTR_M	54545435	54545466
SNX18	chr5	+	3UTR_M	54545846	54545877	-0.662109	1.11466	0.399289	0.601872	0.237611	0.238933
SNX18	chr5	+	3UTR_M	54546194	54546225
SNX18	chr5	+	3UTR_M	54546295	54546326
SNX18	chr5	+	3UTR_M	54546320	54546351	0.859032	-0.470915	3.51066	3.49015
SNX18	chr5	+	3UTR_M	54546470	54546501	-1.08325		3.4972
SNX18	chr5	+	3UTR_M	54546566	54546597	-0.780947	2.10527	0.959135	0.824307	0.621108	0.0747808
SNX18	chr5	+	3UTR_L	54551296	54551327	1.577	-0.207219	1.47376	1.12339	0.491231	0.939729
ESM1	chr5	-	3UTR_S	54977857	54977888	-0.805958		3.50752
GPX8	chr5	+	Intron	55162031	55162062	-0.688905	-0.143724	1.62097	2.05875	0.818779
GPX8	chr5	+	3UTR_M	55164381	55164412	-0.805958		3.50752
GPX8	chr5	+	3UTR_M	55164629	55164660	-3.24161	1.41977	2.54275	3.49289
GPX8	chr5	+	3UTR_M	55164707	55164738	-1.6296	0.144078	0.705645	0.973193	0.0776506	0.951944
GPX8	chr5	+	3UTR_M	55164740	55164771	-2.37385	0.770874	0.94191	1.23418	0.0497557	0.761565
GPX8	chr5	+	3UTR_M	55164860	55164891	-0.974061	0.357908	1.31056	1.62668	0.658214	0.926867
GPX8	chr5	+	3UTR_M	55164885	55164916	-2.5365	0.680552	0.628423	0.824172	0.000557919	0.669437
GPX8	chr5	+	3UTR_M	55167108	55167139	1.78571	-0.475782	3.50057	3.10892
GPX8	chr5	+	3UTR_M	55167233	55167264	-0.326852	-1.79161	0.825821	1.20025	0.83212	0.3721
GPX8	chr5	+	3UTR_M	55167277	55167308	-1.49102	-0.0796823	0.414027	0.442857	0.00255865	0.941307
GPX8	chr5	+	3UTR_M	55167339	55167370	-1.28087	-0.312694	1.64925	2.25195	0.640803
GPX8	chr5	+	3UTR_L	55168974	55169005	-0.232479	0.733551	1.10339	1.02181	0.915793	0.721171
CDC20B	chr5	-	Intron	55172740	55172771	-0.260758	-0.0829937	3.4974	3.49557
MCIDAS	chr5	-	3UTR_L	55217436	55217467	-0.538055	-0.0829937	3.48705	3.49557
MCIDAS	chr5	-	3UTR_M	55219372	55219403	0.519363	-0.863002	3.48733	3.48584
CCNO	chr5	-	3UTR_L	55229314	55229345
CCNO	chr5	-	3UTR_M	55231142	55231173	2.37481	-0.851187	1.68759	1.59624	0.334055
DHX29	chr5	-	3UTR_L	55256206	55256237
DHX29	chr5	-	3UTR_F	55256235	55256266	-0.0787472	-0.331808	0.331704	0.395151	0.904754	0.663548
DHX29	chr5	-	Intron	55267001	55267032	-0.810569		3.50734
DHX29	chr5	-	Intron	55282480	55282511	-1.21564	1.20681	1.30694	1.24645	0.560336	0.603515
DHX29	chr5	-	Intron	55282850	55282881
DHX29	chr5	-	Intron	55306894	55306925	-0.218111	-0.475782	2.35514	3.10892
SKIV2L2	chr5	+	Intron	55308128	55308159	1.005	-1.17959	1.09013	1.17421	0.564564	0.587283
SKIV2L2	chr5	+	Intron	55336571	55336602		2.34948		3.47087
SKIV2L2	chr5	+	Intron	55367761	55367792	-1.88319	1.38111	3.47564	3.4941
SKIV2L2	chr5	+	Intron	55367833	55367864	-1.89012	4.21264	2.2111	3.31793		0.467415
SKIV2L2	chr5	+	Intron	55388976	55389007		0.847085		3.50048
SKIV2L2	chr5	+	Intron	55400468	55400499
SKIV2L2	chr5	+	Intron	55400900	55400931
PLPP1	chr5	-	3UTR_L	55419459	55419490
PLPP1	chr5	-	3UTR_M	55419972	55420003	0.859032	-0.470915	3.51066	3.49015
PLPP1	chr5	-	3UTR_M	55420600	55420631	2.60295	-2.10036	2.22872	2.3631
PLPP1	chr5	-	3UTR_M	55421503	55421534	0.859032	-0.470915	3.51066	3.49015
PLPP1	chr5	-	3UTR_M	55422352	55422383
SKIV2L2	chr5	+	3UTR_F	55424821	55424852	-1.02168	0.0946377	1.66267	2.76954	0.725337
PLPP1	chr5	-	3UTR_M	55424844	55424875	-2.02202	0.852843	0.538512	0.736314	0.00153364	0.518239
PLPP1	chr5	-	3UTR_M	55424894	55424925	-3.15315	0.968844	0.945083	1.4886	0.00587325
SKIV2L2	chr5	+	3UTR_M	55424920	55424951	0.275156	-0.86423	2.40546	2.76967
SKIV2L2	chr5	+	3UTR_M	55424960	55424991	0.587131	-0.554648	0.914089	0.987122	0.711173	0.788276
PLPP1	chr5	-	3UTR_M	55424974	55425005	-3.03724	1.34815	1.60782	2.40329	0.165456
PLPP1	chr5	-	3UTR_F	55425003	55425034	-1.88319		3.47564
SKIV2L2	chr5	+	3UTR_M	55425460	55425491		1.41977		3.49289
SKIV2L2	chr5	+	3UTR_M	55425559	55425590	-0.6129	-1.08727	0.669018	0.971216	0.567443	0.536547
SKIV2L2	chr5	+	3UTR_M	55425650	55425681	-0.805958	1.68723	3.50752	3.48526
SKIV2L2	chr5	+	3UTR_M	55425738	55425769
SKIV2L2	chr5	+	3UTR_M	55426992	55427023	-2.5051	4.1077	2.93169	2.15604
SKIV2L2	chr5	+	3UTR_M	55436754	55436785	1.20642	0.664327	3.50675	3.06281
SKIV2L2	chr5	+	3UTR_M	55437243	55437274	-2.80418	0.792364	2.03629	3.006
SKIV2L2	chr5	+	3UTR_L	55440744	55440775	2.6268	-0.925899	1.02513	0.937075	0.0452768	0.594136
PLPP1	chr5	-	Intron	55513259	55513290	-2.064	-0.370683	0.344975	0.613801	5.8607e-08	0.77028
PLPP1	chr5	-	Intron	55528656	55528687	-1.67917	1.41977	3.48015	3.49289
SLC38A9	chr5	-	3UTR_L	55621264	55621295	-0.339309	0.22695	1.1173	1.35578	0.87459	0.945422
SLC38A9	chr5	-	3UTR_M	55625838	55625869	0.0399037	1.20962	0.925608	0.979016	0.98335	0.483274
SLC38A9	chr5	-	3UTR_M	55625947	55625978	-1.67338	1.84472	2.28536	2.36182
SLC38A9	chr5	-	3UTR_M	55626127	55626158	-0.260758	-0.0829937	3.4974	3.49557
SLC38A9	chr5	-	3UTR_M	55626350	55626381	-2.08029		3.47181
SLC38A9	chr5	-	3UTR_F	55626401	55626432	-0.925797	-0.413673	1.16333	1.61871	0.630705
SLC38A9	chr5	-	Intron	55638581	55638612	-0.0608516	0.144968	2.30297	2.53034
SLC38A9	chr5	-	Intron	55659056	55659087
SLC38A9	chr5	-	Intron	55664420	55664451	-0.27419	-3.21327	1.2916	2.21442	0.915135
SLC38A9	chr5	-	Intron	55664567	55664598
SLC38A9	chr5	-	Intron	55704270	55704301	-1.08325		3.4972
DDX4	chr5	+	Intron	55758878	55758909	1.81997	-0.466266	3.40346	2.64922
DDX4	chr5	+	3UTR_S	55816757	55816788
IL31RA	chr5	+	Intron	55900621	55900652		0.847085		3.50048
IL31RA	chr5	+	Intron	55921976	55922007
IL31RA	chr5	+	3UTR_F	55922434	55922465	-1.29274		3.49047
IL6ST	chr5	-	3UTR_L	55935085	55935116	1.45955	0.525949	1.16468	1.00199	0.4022	0.803484
IL6ST	chr5	-	3UTR_M	55936636	55936667	2.6562	0.0628338	0.961734	0.770717	0.0282226	0.973537
IL6ST	chr5	-	3UTR_M	55936937	55936968
IL6ST	chr5	-	3UTR_M	55937757	55937788	-0.75	-0.470915	2.82267	3.49015
IL6ST	chr5	-	3UTR_M	55938253	55938284
IL6ST	chr5	-	3UTR_M	55938327	55938358	1.70737	-1.20735	2.44976	2.27312
IL6ST	chr5	-	3UTR_M	55938596	55938627	1.9025	-1.08615	1.83893	1.80597	0.508483
IL6ST	chr5	-	3UTR_M	55938730	55938761	-0.473646	-2.01247	2.02626	3.27075
IL6ST	chr5	-	3UTR_M	55938824	55938855	-0.810569		3.50734
IL6ST	chr5	-	3UTR_F	55940199	55940230	4.08999	-2.48587	1.43888	1.27721	0.0230564	0.208679
IL6ST	chr5	-	Intron	55948650	55948681
ANKRD55	chr5	-	3UTR_L	56099670	56099701
ANKRD55	chr5	-	3UTR_F	56100003	56100034
ANKRD55	chr5	-	Intron	56152302	56152333	0.859032	3.20619	3.51066	1.83586
ANKRD55	chr5	-	Intron	56152916	56152947	3.55543	1.56227	2.14423	1.12088		0.413089
ANKRD55	chr5	-	Intron	56161135	56161166	0.477124	2.02745	3.51603	2.65467
MAP3K1	chr5	+	Intron	56818330	56818361	-0.810569		3.50734
MAP3K1	chr5	+	3UTR_F	56896063	56896094	-1.87603	3.09075	3.47579	3.32177
MAP3K1	chr5	+	3UTR_L	56896132	56896163	1.19348	-0.411939	0.521889	0.579373	0.0810841	0.724168
SETD9	chr5	+	Intron	56911275	56911306	1.76915	-1.38918	3.50107	3.48081
SETD9	chr5	+	Intron	56914619	56914650
SETD9	chr5	+	Intron	56917073	56917104	-1.29274		3.49047
SETD9	chr5	+	Intron	56917162	56917193	-1.13927	1.23631	1.83435	1.80047	0.722044
SETD9	chr5	+	Intron	56917323	56917354	0.430521	-2.08588	1.01998	1.3432	0.819967	0.348147
SETD9	chr5	+	Intron	56919585	56919616	0.859032	2.82366	3.51066	2.09601
MIER3	chr5	-	3UTR_L	56919593	56919624	-0.567183	0.639348	0.421119	0.441838	0.36001	0.391072
MIER3	chr5	-	3UTR_M	56919657	56919688	-0.296957	0.861122	1.15392	1.16878	0.896172	0.712107
MIER3	chr5	-	3UTR_M	56919896	56919927
MIER3	chr5	-	3UTR_M	56919986	56920017	0.11654	0.759702	3.49181	3.46984
MIER3	chr5	-	3UTR_M	56920152	56920183	0.710993	-0.161782	0.855837	1.04419	0.612396	0.949493
SETD9	chr5	+	Intron	56920512	56920543	-0.474135	-1.53113	0.661437	1.01263	0.671218	0.364374
MIER3	chr5	-	3UTR_M	56920543	56920574	-0.149592	1.73032	3.18855	2.53706
MIER3	chr5	-	3UTR_M	56920634	56920665	-2.5112	1.95733	2.92805	3.47868
MIER3	chr5	-	3UTR_M	56921255	56921286	-1.76649	-1.50424	1.02053	1.9669	0.212732
MIER3	chr5	-	3UTR_M	56921366	56921397		1.41977		3.49289
MIER3	chr5	-	3UTR_M	56921733	56921764	-1.08325		3.4972
MIER3	chr5	-	3UTR_M	56921764	56921795
MIER3	chr5	-	3UTR_M	56922569	56922600	-1.46482	-1.39875	1.9176	3.48051
MIER3	chr5	-	3UTR_M	56922645	56922676
SETD9	chr5	+	3UTR_M	56926677	56926708	-1.29274		3.49047
SETD9	chr5	+	3UTR_L	56928880	56928911
GPBP1	chr5	+	Intron	57198469	57198500	-0.805958		3.50752
GPBP1	chr5	+	3UTR_F	57263065	57263096	-0.543408	-0.323708	0.30195	0.372759	0.191589	0.649078
GPBP1	chr5	+	3UTR_M	57263115	57263146	-0.101178	0.982872	1.3648	1.22972	0.971831	0.681832
GPBP1	chr5	+	3UTR_M	57263443	57263474
GPBP1	chr5	+	3UTR_M	57263509	57263540	1.37039	-1.68516	1.63329	1.67091	0.607635
GPBP1	chr5	+	3UTR_M	57263565	57263596	0.735412	-0.0171765	0.360449	0.41776	0.128157	0.987204
GPBP1	chr5	+	3UTR_M	57263631	57263662
GPBP1	chr5	+	3UTR_M	57263753	57263784	0.719272	-0.675892	1.48476	1.71056	0.79089
GPBP1	chr5	+	3UTR_M	57263789	57263820	1.09838	-1.41414	2.9737	3.48005
GPBP1	chr5	+	3UTR_M	57263844	57263875	0.071888	-1.14886	2.27198	3.1997
GPBP1	chr5	+	3UTR_M	57263938	57263969	2.26028	-0.33985	1.15204	0.992073	0.146847	0.87923
GPBP1	chr5	+	3UTR_M	57263978	57264009	0.91332	-1.52861	1.88017	2.02264
GPBP1	chr5	+	3UTR_M	57264018	57264049	2.33305	0.539327	2.79256	1.69632
GPBP1	chr5	+	3UTR_M	57264063	57264094	1.50677	-0.142201	2.39907	2.02771
GPBP1	chr5	+	3UTR_M	57264223	57264254	-1.29574	2.34948	3.49038	3.47087
GPBP1	chr5	+	3UTR_M	57264653	57264684	2.80819	-1.5986	0.791057	0.70667	0.00302083	0.126747
GPBP1	chr5	+	3UTR_L	57265390	57265421		1.41977		3.49289
PLK2	chr5	-	3UTR_M	58453079	58453110	4.3667	-2.97026	1.61903	1.43405	0.0330202
PLK2	chr5	-	3UTR_M	58453972	58454003	1.718	-0.463495	0.352911	0.35609	1.81123e-05	0.453517
PLK2	chr5	-	3UTR_M	58454035	58454066	1.52749	-1.10701	0.786725	0.903136	0.151992	0.488209
PLK2	chr5	-	3UTR_M	58454063	58454094	1.90366	-0.46876	0.414297	0.497627	6.03562e-05	0.614918
PLK2	chr5	-	3UTR_F	58454114	58454145	1.84656	-0.273358	1.36295	1.16488	0.356743	0.921205
RAB3C	chr5	+	Intron	58584517	58584548	1.20642	-0.814137	3.50675	3.48632
RAB3C	chr5	+	Intron	58618108	58618139	2.82319	0.229298	2.4815	1.60398
RAB3C	chr5	+	Intron	58627499	58627530	-1.05968	2.33421	1.99311	1.91867		0.492317
RAB3C	chr5	+	Intron	58629035	58629066	2.69072	-0.535346	0.434011	0.740471	1.68297e-08	0.718603
RAB3C	chr5	+	Intron	58721244	58721275	4.23598	2.24414	1.68213	0.857262	0.0499979	0.0659431
RAB3C	chr5	+	3UTR_F	58851458	58851489	3.37842	-2.56427	0.543634	0.651819	1.54094e-08	0.00206565
RAB3C	chr5	+	3UTR_M	58851559	58851590	2.49056	-1.59608	1.25499	1.16409	0.141305	0.423308
RAB3C	chr5	+	3UTR_M	58851933	58851964	3.72597	-1.85263	0.688772	0.480632	1.3138e-06	0.00266598
RAB3C	chr5	+	3UTR_M	58854332	58854363	1.81997	-0.466266	3.40346	2.64922
RAB3C	chr5	+	3UTR_M	58855270	58855301	3.1185	-2.73222	2.50536	2.74388
RAB3C	chr5	+	3UTR_M	58857248	58857279	1.95381	-2.72123	1.62096	1.71915	0.424776
RAB3C	chr5	+	3UTR_M	58857310	58857341	1.26458	-1.86552	0.785803	0.938	0.254516	0.196057
RAB3C	chr5	+	3UTR_M	58857408	58857439	1.8959	-0.86594	1.64042	1.46536	0.448999
RAB3C	chr5	+	3UTR_M	58857662	58857693	2.841	-2.49767	2.48054	2.60883
RAB3C	chr5	+	3UTR_M	58857752	58857783	2.77323	-2.6057	1.21601	1.39404	0.0821362	0.233337
RAB3C	chr5	+	3UTR_M	58857779	58857810	1.01481	-3.91041	1.27044	1.78906	0.628962
RAB3C	chr5	+	3UTR_M	58858173	58858204	3.10254	-2.34104	2.13897	1.99248
RAB3C	chr5	+	3UTR_L	58859374	58859405	4.29003	-0.766861	0.511319	0.394301	4.06598e-15	0.209196
PDE4D	chr5	-	3UTR_L	58969028	58969059	4.98928	1.87568	1.50075	0.734724	0.00608706	0.0749393
PDE4D	chr5	-	3UTR_M	58970017	58970048	5.5787	0.711593	1.35361	0.714475	0.000404743	0.591133
PDE4D	chr5	-	3UTR_M	58970061	58970092	5.11977	0.462966	0.465908	0.46992	1.1176e-25	0.595494
PDE4D	chr5	-	3UTR_M	58970184	58970215	1.07785	-0.52558	3.43075	2.93569
PDE4D	chr5	-	3UTR_M	58970249	58970280	0.477124	-0.0829937	3.51603	3.49557
PDE4D	chr5	-	3UTR_M	58971285	58971316	3.40732	-0.764067	2.21195	1.87539
PDE4D	chr5	-	3UTR_M	58971331	58971362	3.93716	-0.32701	1.92565	1.54225	0.127217	0.92982
PDE4D	chr5	-	3UTR_M	58971365	58971396	5.59088	0.0700262	1.17786	0.937633	3.11968e-05	0.975856
PDE4D	chr5	-	3UTR_M	58971391	58971422	2.0159	-1.22704	3.00825	2.77547
PDE4D	chr5	-	3UTR_M	58971430	58971461		1.41977		3.49289
PDE4D	chr5	-	3UTR_M	58971803	58971834	0.132046	1.67762	2.41595	1.7143
PDE4D	chr5	-	3UTR_M	58971996	58972027	2.59627	-2.19806	2.8061	3.07304
PDE4D	chr5	-	3UTR_M	58972257	58972288	1.54326	-1.92056	2.97313	3.45118
PDE4D	chr5	-	3UTR_M	58973572	58973603	1.82992	-1.4322	3.49905	3.4795
PDE4D	chr5	-	3UTR_M	58973797	58973828	1.79768	-0.371245	1.69389	1.56471	0.495236	0.920047
PDE4D	chr5	-	3UTR_M	58973915	58973946	2.44668	-2.09142	2.71674	2.83638
PDE4D	chr5	-	3UTR_F	58974003	58974034	2.38406	0.937854	2.99552	1.73636
PDE4D	chr5	-	Intron	58980476	58980507		1.68723		3.48526
PDE4D	chr5	-	Intron	58999166	58999197	3.24948	-2.86424	2.43316	2.66963
PDE4D	chr5	-	Intron	59053652	59053683	4.26369	3.55318	1.64211	0.910226	0.0419133	0.00228785
PDE4D	chr5	-	Intron	59092784	59092815	1.82395	0.875408	3.49936	2.65687
PDE4D	chr5	-	Intron	59096565	59096596		5.42798		1.76222		0.0237002
PDE4D	chr5	-	Intron	59133398	59133429	1.78342	-1.40151	3.4372	3.48043
PDE4D	chr5	-	Intron	59149833	59149864	1.42656	1.64235	3.50468	1.99027
PDE4D	chr5	-	Intron	59157074	59157105
PDE4D	chr5	-	Intron	59157131	59157162	0.477124	0.88017	3.51603	3.48294
PDE4D	chr5	-	Intron	59272098	59272129
PDE4D	chr5	-	Intron	59274247	59274278
PDE4D	chr5	-	Intron	59483514	59483545	3.71334	2.06584	1.11071	0.74879	0.00575663	0.0495168
PDE4D	chr5	-	Intron	59589968	59589999
PDE4D	chr5	-	Intron	59652795	59652826	4.20516	-2.44576	1.71022	1.63503	0.0568887
PDE4D	chr5	-	Intron	59767467	59767498	1.6162	-1.32012	0.719778	0.851379	0.0881093	0.348868
PDE4D	chr5	-	Intron	59883538	59883569	2.34395	-0.50131	3.06568	2.67677
PDE4D	chr5	-	Intron	59890331	59890362	2.66444	-0.700759	2.78053	2.55625
PDE4D	chr5	-	Intron	60043648	60043679	-2.51099	1.41977	2.95932	3.49289
PDE4D	chr5	-	Intron	60094579	60094610		2.85199		3.06404
PDE4D	chr5	-	Intron	60459009	60459040		1.41977		3.49289
DEPDC1B	chr5	-	3UTR_L	60588098	60588129	-1.86902	0.625271	0.928776	1.40151	0.134422	0.83593
DEPDC1B	chr5	-	3UTR_M	60588455	60588486	0.536607	-1.4322	2.80799	3.4795
DEPDC1B	chr5	-	3UTR_M	60595540	60595571	0.467717	-0.814137	3.35263	3.48632
DEPDC1B	chr5	-	3UTR_M	60595767	60595798	1.20642	-0.814137	3.50675	3.48632
DEPDC1B	chr5	-	3UTR_M	60596902	60596933	-1.13672	0.968219	0.742831	0.773802	0.284055	0.47611
DEPDC1B	chr5	-	3UTR_M	60596965	60596996	-0.395913	-0.935833	1.31917	1.69697	0.875959
DEPDC1B	chr5	-	3UTR_M	60597144	60597175	2.37026	-1.99497	3.29106	3.44686
DEPDC1B	chr5	-	3UTR_M	60597225	60597256	0.261882	-3.00882	1.63548	2.66492	0.936587
DEPDC1B	chr5	-	3UTR_F	60597413	60597444	-0.0876159	0.136725	1.81763	2.06551	0.981445
DEPDC1B	chr5	-	Intron	60626608	60626639	-1.97276	0.838319	1.88408	2.62681	0.502322
DEPDC1B	chr5	-	Intron	60629923	60629954
DEPDC1B	chr5	-	Intron	60633842	60633873	-1.45369	-1.02701	2.11069	3.48432
DEPDC1B	chr5	-	Intron	60666898	60666929	-0.323466	-1.70732	0.694473	0.960332	0.799881	0.26345
DEPDC1B	chr5	-	Intron	60699354	60699385	1.76915	-0.998687	3.50107	3.47577
ELOVL7	chr5	-	3UTR_M	60751781	60751812	-5.35299	-1.79956	0.59816	1.73597	3.74052e-17
ELOVL7	chr5	-	3UTR_M	60752137	60752168
ELOVL7	chr5	-	Intron	60763066	60763097	-1.8748	-0.470915	2.42351	3.49015
ERCC8	chr5	-	3UTR_L	60866447	60866478	1.36677	0.355156	0.961132	0.9101	0.328149	0.859702
ERCC8	chr5	-	3UTR_M	60867614	60867645	2.65873	-1.06668	2.03005	2.0132
ERCC8	chr5	-	3UTR_M	60870865	60870896	-0.743652	1.58847	2.08855	1.98208
ERCC8	chr5	-	3UTR_M	60873824	60873855	0.166078	-0.468049	0.551298	0.744251	0.875537	0.760006
ERCC8	chr5	-	3UTR_M	60874149	60874180
ERCC8	chr5	-	3UTR_F	60874438	60874469	-0.783914	-1.62308	1.56021	2.53931	0.782026
ERCC8	chr5	-	Intron	60882303	60882334	0.037189	-0.863002	3.47037	3.48584
ERCC8	chr5	-	Intron	60883239	60883270	0.391042	-1.22042	1.0996	1.28159	0.851265	0.610919
ERCC8	chr5	-	Intron	60886895	60886926	1.76915	-1.38918	3.50107	3.48081
ERCC8	chr5	-	Intron	60890426	60890457	-0.17005	-1.66406	0.888868	1.21959	0.924028	0.426062
ERCC8	chr5	-	Intron	60890541	60890572	-0.444832	1.20185	1.67064	1.29456	0.891896	0.620782
ERCC8	chr5	-	Intron	60890583	60890614	0.477124	-0.0829937	3.51603	3.49557
ERCC8	chr5	-	Intron	60890646	60890677		0.847085		3.50048
ERCC8	chr5	-	Intron	60890790	60890821
ERCC8	chr5	-	CDS	60891028	60891059		2.59031		3.46401
ERCC8	chr5	-	Intron	60891653	60891684	-0.683666	1.42276	0.438793	0.670083	0.273328	0.159996
ERCC8	chr5	-	Intron	60897626	60897657
ERCC8	chr5	-	Intron	60903350	60903381	-1.00558	0.85736	1.64542	1.76149	0.727176
ERCC8	chr5	-	Intron	60903471	60903502
ERCC8	chr5	-	Intron	60903565	60903596	-1.08325	1.41977	3.4972	3.49289
ERCC8	chr5	-	Intron	60907203	60907234	-0.659335	-0.67888	0.731992	0.911823	0.575809	0.70844
ERCC8	chr5	-	Intron	60908574	60908605	2.37026	-0.27737	3.29106	2.60548
ERCC8	chr5	-	Intron	60909376	60909407	-1.08325		3.4972
ERCC8	chr5	-	Intron	60921429	60921460	-4.79643	4.08782	1.37363	1.50298	0.00363927	0.0538193
ERCC8	chr5	-	Intron	60939218	60939249	-2.15987	2.12922	2.29516	2.0653
NDUFAF2	chr5	+	Intron	61073195	61073226		0.847085		3.50048
SMIM15	chr5	-	3UTR_L	61148660	61148691	0.859032	0.492247	3.51066	3.4775
SMIM15	chr5	-	3UTR_M	61149577	61149608	0.616018	-0.674617	0.812884	0.806596	0.650509	0.664976
SMIM15	chr5	-	3UTR_M	61151150	61151181
SMIM15	chr5	-	3UTR_M	61151857	61151888	0.589462	-2.63288	1.4303	1.94039	0.82482
NDUFAF2	chr5	+	3UTR_F	61153006	61153037	-0.830798	1.77836	0.671703	0.754671	0.409539	0.107988
SMIM15	chr5	-	3UTR_M	61153754	61153785	-1.87603		3.47579
SMIM15	chr5	-	3UTR_M	61153823	61153854	-1.0134	-1.38918	2.27585	3.48081
SMIM15	chr5	-	3UTR_M	61153894	61153925	-1.62534	1.01355	0.974245	1.13459	0.23414	0.637465
NDUFAF2	chr5	+	3UTR_M	61153897	61153928		1.68723		3.48526
SMIM15	chr5	-	3UTR_M	61154049	61154080	-0.140187	-0.081622	0.43691	0.522476	0.866829	0.949199
NDUFAF2	chr5	+	3UTR_M	61154520	61154551	1.11218	0.172294	1.00486	0.925306	0.472875	0.939176
SMIM15	chr5	-	3UTR_M	61156016	61156047	-0.899792	-1.15224	1.61095	2.35361	0.753779
SMIM15	chr5	-	3UTR_M	61156083	61156114	-1.01751	-2.12334	0.4609	0.718767	0.0946097	0.0321655
SMIM15	chr5	-	3UTR_M	61156162	61156193
SMIM15	chr5	-	3UTR_M	61157130	61157161	-0.0213479	-1.39875	2.69555	3.48051
SMIM15	chr5	-	3UTR_M	61157702	61157733	-0.950045	-1.34845	0.571755	1.06123	0.236437	0.467033
SMIM15	chr5	-	3UTR_M	61158088	61158119
SMIM15	chr5	-	3UTR_M	61158141	61158172	-0.805958		3.50752
SMIM15	chr5	-	3UTR_M	61158224	61158255	-0.0790872	-2.21173	1.93375	3.11819
SMIM15	chr5	-	3UTR_M	61158592	61158623	-0.595615	0.995628	1.20938	1.09189	0.78683	0.628613
SMIM15	chr5	-	3UTR_M	61158755	61158786	-1.29271	-1.55185	0.333401	0.487666	0.000994765	0.0184222
SMIM15	chr5	-	3UTR_M	61158903	61158934	-0.96714	1.25484	3.25328	2.64811
SMIM15	chr5	-	3UTR_M	61158983	61159014	-1.64399	-1.50381	1.25534	2.28738	0.376698
SMIM15	chr5	-	3UTR_M	61159080	61159111	-2.86686		2.72926
NDUFAF2	chr5	+	3UTR_M	61159157	61159188	-3.05782	1.72748	2.5654	3.48421
SMIM15	chr5	-	3UTR_M	61159169	61159200	-0.0904447	-1.85221	1.3945	1.77084	0.975412
SMIM15	chr5	-	3UTR_M	61159354	61159385
SMIM15	chr5	-	3UTR_M	61159397	61159428	0.771838	-1.38918	2.9146	3.48081
SMIM15	chr5	-	3UTR_M	61159454	61159485	-2.26265		3.33754
SMIM15	chr5	-	3UTR_M	61159806	61159837	0.11654	-0.470915	3.49181	3.49015
SMIM15	chr5	-	3UTR_F	61159870	61159901
NDUFAF2	chr5	+	3UTR_L	61161483	61161514		1.38111		3.4941
ZSWIM6	chr5	+	Intron	61338305	61338336	-0.810569	0.847085	3.50734	3.50048
ZSWIM6	chr5	+	Intron	61352420	61352451	0.955622	-1.25461	1.59434	1.62594	0.73317
ZSWIM6	chr5	+	Intron	61376943	61376974	-1.73232	2.71529	1.69576	1.45343	0.515267	0.23352
ZSWIM6	chr5	+	Intron	61377017	61377048	2.29134	0.924509	0.543798	0.693213	0.000284639	0.439248
ZSWIM6	chr5	+	Intron	61509845	61509876	3.51042	-3.15685	2.30768	2.5642
ZSWIM6	chr5	+	3UTR_F	61544458	61544489	0.482692	-3.77466	0.522035	0.815465	0.563162	0.000152266
ZSWIM6	chr5	+	3UTR_M	61546115	61546146	2.70643	1.61455	1.99047	1.15767		0.412628
ZSWIM6	chr5	+	3UTR_M	61546152	61546183	2.9824	-0.459827	0.606285	0.535341	1.43519e-05	0.65395
ZSWIM6	chr5	+	3UTR_M	61546403	61546434
ZSWIM6	chr5	+	3UTR_L	61546502	61546533	3.13478	0.522962	1.73032	1.18943	0.18808	0.838946
C5orf64	chr5	+	Intron	61688795	61688826	-0.805958		3.50752
C5orf64	chr5	+	Intron	61706513	61706544	1.26186	2.07325	3.5062	2.70451
KIF2A	chr5	+	Intron	62326118	62326149	-0.186298	2.12522	0.657299	1.14412	0.883844	0.236968
KIF2A	chr5	+	Intron	62335741	62335772	-0.810569	1.38111	3.50734	3.4941
KIF2A	chr5	+	Intron	62353021	62353052	-0.632379	1.3463	2.83889	2.72577
KIF2A	chr5	+	Intron	62355311	62355342	-0.805958		3.50752
KIF2A	chr5	+	CDS	62357725	62357756	0.535003	0.46946	0.340086	0.40889	0.267522	0.522691
KIF2A	chr5	+	Intron	62363906	62363937	0.859032	-0.470915	3.51066	3.49015
DIMT1	chr5	-	3UTR_L	62384359	62384390	-1.08325		3.4972
KIF2A	chr5	+	3UTR_F	62385698	62385729	-1.01872	-1.40151	2.21535	3.48043
KIF2A	chr5	+	3UTR_M	62386096	62386127	0.110296	-1.99497	2.13465	3.44686
KIF2A	chr5	+	3UTR_M	62386207	62386238	0.859032	0.492247	3.51066	3.4775
KIF2A	chr5	+	3UTR_M	62386271	62386302	0.510569	-2.14874	1.39851	1.91166	0.846904
KIF2A	chr5	+	3UTR_M	62386363	62386394	1.04656	0.676902	1.04169	0.911217	0.523945	0.708933
KIF2A	chr5	+	3UTR_M	62386404	62386435	-0.972032	-0.470915	3.17327	3.49015
KIF2A	chr5	+	3UTR_M	62386451	62386482
KIF2A	chr5	+	3UTR_M	62386525	62386556	-1.08325		3.4972
KIF2A	chr5	+	3UTR_M	62387161	62387192	0.0751686	-0.675865	0.649557	0.864467	0.954372	0.689581
DIMT1	chr5	-	3UTR_M	62387172	62387203	-0.805958		3.50752
DIMT1	chr5	-	3UTR_M	62387244	62387275	-0.805958		3.50752
DIMT1	chr5	-	3UTR_M	62387387	62387418	-3.11488	1.68723	2.33162	3.48526
KIF2A	chr5	+	3UTR_M	62387389	62387420	-0.782967	-0.142979	0.669746	0.905103	0.442278	0.948754
DIMT1	chr5	-	3UTR_M	62387943	62387974	1.82992	-0.504098	3.49905	3.36555
DIMT1	chr5	-	3UTR_M	62388273	62388304
DIMT1	chr5	-	3UTR_M	62388517	62388548	-1.46616	0.432304	0.576399	0.703209	0.0472157	0.766116
DIMT1	chr5	-	3UTR_M	62388591	62388622	0.477124	3.73343	3.51603	2.14493
DIMT1	chr5	-	3UTR_M	62388616	62388647	-0.220244	0.824383	0.926612	0.886718	0.904671	0.61989
KIF2A	chr5	+	3UTR_M	62388721	62388752	-0.0258039	-0.806202	0.398447	0.483005	0.975412	0.303455
DIMT1	chr5	-	3UTR_M	62388785	62388816	-1.08325		3.4972
KIF2A	chr5	+	3UTR_M	62388815	62388846	-1.08325	1.41977	3.4972	3.49289
DIMT1	chr5	-	3UTR_M	62388820	62388851
DIMT1	chr5	-	3UTR_M	62388859	62388890	-1.08325		3.4972
KIF2A	chr5	+	3UTR_M	62388938	62388969	2.45067	2.74979	2.71526	1.40554		0.205844
KIF2A	chr5	+	3UTR_L	62391005	62391036	0.592398	0.0842447	0.317307	0.394874	0.171699	0.929332
DIMT1	chr5	-	Intron	62391707	62391738
IPO11	chr5	+	Intron	62467110	62467141		1.38111		3.4941
IPO11	chr5	+	Intron	62483593	62483624	-1.87603		3.47579
IPO11	chr5	+	Intron	62483882	62483913	-0.805958		3.50752
LRRC70	chr5	+	3UTR_S	62581426	62581457	1.26186	-0.472528	3.5062	3.4808
IPO11	chr5	+	3UTR_M	62627492	62627523
IPO11	chr5	+	3UTR_M	62627548	62627579	0.859032	-0.470915	3.51066	3.49015
IPO11	chr5	+	3UTR_M	62627689	62627720	1.82395	-1.4322	3.49936	3.4795
IPO11	chr5	+	3UTR_M	62627734	62627765		0.847085		3.50048
IPO11	chr5	+	3UTR_M	62627780	62627811	3.10756	-2.77176	2.3321	2.46597
IPO11	chr5	+	3UTR_M	62627807	62627838	-1.35071	1.29929	1.818	1.81989	0.658307
IPO11	chr5	+	3UTR_M	62627943	62627974
IPO11	chr5	+	3UTR_M	62628562	62628593	-0.0741679	-0.474676	0.461571	0.520069	0.936244	0.62809
IPO11	chr5	+	3UTR_M	62629451	62629482
IPO11	chr5	+	3UTR_M	62629709	62629740	0.517675	-2.12946	1.50701	2.02494	0.856834
IPO11	chr5	+	3UTR_M	62629931	62629962	-0.484462	-0.366523	1.11005	1.41356	0.813515	0.911893
IPO11	chr5	+	3UTR_M	62630453	62630484
IPO11	chr5	+	3UTR_M	62635273	62635304	-0.805958	2.20292	3.50752	3.47357
IPO11	chr5	+	3UTR_M	62637800	62637831	-1.08325	1.41977	3.4972	3.49289
IPO11	chr5	+	3UTR_L	62637863	62637894	-0.156107	-0.0778126	1.68014	1.79754	0.963755
HTR1A	chr5	-	3UTR_S	63957864	63957895	-6.41196	-0.470915	1.08975	3.49015	1.0244e-07
RNF180	chr5	+	Intron	64227813	64227844		1.72748		3.48421
RNF180	chr5	+	Intron	64277187	64277218	-1.07305	4.55095	1.61731	1.25565	0.699679	0.00542439
RNF180	chr5	+	Intron	64335149	64335180	0.845856	-1.46793	1.57522	2.06854	0.764881
RNF180	chr5	+	Intron	64335943	64335974	1.74295	2.14959	2.42445	1.41859		0.363353
RNF180	chr5	+	Intron	64336426	64336457	1.26186	0.0615027	3.5062	3.47438
RNF180	chr5	+	Intron	64339172	64339203		2.62739		2.95264
RNF180	chr5	+	Intron	64339242	64339273	1.44149	-1.34439	0.551755	0.647438	0.0404093	0.171741
RNF180	chr5	+	3UTR_F	64369858	64369889
RNF180	chr5	+	3UTR_M	64370607	64370638	1.47832	-3.02664	1.54463	1.82984	0.54733
RNF180	chr5	+	3UTR_M	64371076	64371107	1.79199	-1.39875	3.50038	3.48051
RNF180	chr5	+	3UTR_M	64372540	64372571	-0.810569		3.50734
RNF180	chr5	+	3UTR_M	64372849	64372880	2.26239	-2.76158	2.14957	2.72475
RNF180	chr5	+	3UTR_M	64373295	64373326
RNF180	chr5	+	3UTR_L	64373943	64373974
RGS7BP	chr5	+	3UTR_F	64610178	64610209
RGS7BP	chr5	+	3UTR_L	64610374	64610405
SHISAL2B	chr5	+	3UTR_F	64718070	64718101	-5.6569	1.00941	1.19057	3.46369	3.05477e-05
SREK1IP1	chr5	-	3UTR_L	64718138	64718169	-0.16022	0.961998	0.541504	0.613785	0.877956	0.342567
SREK1IP1	chr5	-	3UTR_M	64718187	64718218	-0.25298	1.85212	1.47779	1.11759	0.932097	0.307789
SREK1IP1	chr5	-	3UTR_M	64718711	64718742	-1.67917	3.4356	3.48015	2.71628
SREK1IP1	chr5	-	3UTR_M	64720119	64720150	-0.926474	0.825804	1.83402	1.82931
SREK1IP1	chr5	-	3UTR_M	64721329	64721360		1.95733		3.47868
SREK1IP1	chr5	-	3UTR_M	64721444	64721475	-0.542232	1.39965	1.1648	1.00207	0.799993	0.41162
SREK1IP1	chr5	-	3UTR_M	64721737	64721768	1.90714	-1.52434	3.42682	3.47493
SREK1IP1	chr5	-	3UTR_M	64723285	64723316	0.367075	-0.941501	0.63071	0.858565	0.741776	0.546399
SREK1IP1	chr5	-	3UTR_M	64723339	64723370	-1.18674	0.30556	2.56407	2.87538
SREK1IP1	chr5	-	3UTR_M	64723420	64723451	-0.0199657	-0.941579	1.59638	1.77361	0.995267
SREK1IP1	chr5	-	3UTR_M	64723465	64723496
SREK1IP1	chr5	-	3UTR_M	64723674	64723705	1.29548	-0.455949	2.87963	2.42726
SREK1IP1	chr5	-	3UTR_M	64723715	64723746	1.31153	-0.980016	2.67769	3.01562
SREK1IP1	chr5	-	3UTR_M	64724114	64724145	-1.81652	0.393595	1.0093	1.50057	0.19157	0.910684
SREK1IP1	chr5	-	3UTR_M	64724166	64724197	-2.80268	0.785835	2.03724	2.70375
SREK1IP1	chr5	-	3UTR_F	64724261	64724292	-2.95951	1.55618	1.49566	2.07495	0.142628
SREK1IP1	chr5	-	Intron	64741046	64741077	-0.476921	-0.472324	0.332985	0.405233	0.324052	0.515043
SREK1IP1	chr5	-	Intron	64753101	64753132	-0.810569		3.50734
CWC27	chr5	+	Intron	64786811	64786842	-2.03375		3.26741
CWC27	chr5	+	Intron	64787344	64787375	-0.810569		3.50734
CWC27	chr5	+	Intron	64788214	64788245	-0.805958	1.41977	3.50752	3.49289
CWC27	chr5	+	Intron	64808542	64808573	-1.29574	3.60985	3.49038	2.25182
CWC27	chr5	+	Intron	64813306	64813337		1.41977		3.49289
CWC27	chr5	+	Intron	64822647	64822678	-3.69782	-0.442092	0.711975	1.42124	3.87882e-06	0.890888
CWC27	chr5	+	Intron	64829172	64829203	0.859032	-0.470915	3.51066	3.49015
CWC27	chr5	+	Intron	64977410	64977441	-1.29274		3.49047
CWC27	chr5	+	Intron	65008133	65008164	0.859032	0.453587	3.51066	3.47871
CWC27	chr5	+	3UTR_F	65018561	65018592	-0.299348	-0.0123762	0.416604	0.558033	0.67033	0.992502
CWC27	chr5	+	3UTR_L	65018726	65018757	-0.805958		3.50752
ADAMTS6	chr5	-	3UTR_L	65148728	65148759	1.17082	0.565103	1.26056	0.977589	0.560982	0.781052
ADAMTS6	chr5	-	Intron	65212414	65212445	0.0512578	2.14662	1.28744	1.23003	0.984297	0.275129
ADAMTS6	chr5	-	Intron	65282117	65282148	-0.805958		3.50752
ADAMTS6	chr5	-	Intron	65289912	65289943	-0.747543	0.307481	3.4803	3.49056
ADAMTS6	chr5	-	Intron	65385216	65385247	0.267062	-0.863002	3.25277	3.48584
ADAMTS6	chr5	-	Intron	65415074	65415105	1.26186	-0.863002	3.5062	3.48584
ADAMTS6	chr5	-	Intron	65459028	65459059	0.838106	0.625232	0.654767	0.768898	0.390348	0.675166
CENPK	chr5	-	3UTR_M	65514221	65514252	-0.346732	2.30045	1.13692	1.12653	0.874017	0.181039
CENPK	chr5	-	3UTR_M	65514254	65514285	0.300048	1.63071	0.45939	0.703723	0.70566	0.115621
CENPK	chr5	-	3UTR_M	65516180	65516211	-2.37334		3.15017
CENPK	chr5	-	3UTR_M	65516282	65516313	-1.08325	1.41977	3.4972	3.49289
CENPK	chr5	-	Intron	65517756	65517787	-0.13368	0.593494	0.761079	0.891387	0.930142	0.744334
CENPK	chr5	-	Intron	65518114	65518145
CENPK	chr5	-	Intron	65520477	65520508
CENPK	chr5	-	Intron	65526264	65526295	1.48842	-0.995275	1.50742	1.50847	0.532329	0.747034
CENPK	chr5	-	Intron	65530139	65530170	-3.10365		2.58418
CENPK	chr5	-	Intron	65531396	65531427	-0.45528	3.59288	1.39333	1.23337	0.864213	0.0353899
CENPK	chr5	-	Intron	65541893	65541924	0.842031	-1.10545	2.1958	2.45271
CENPK	chr5	-	Intron	65550457	65550488	-0.390345	-1.5971	0.370841	0.581502	0.499304	0.0508516
CENPK	chr5	-	Intron	65560477	65560508	1.09838	-0.52222	2.9737	3.00487
PPWD1	chr5	+	Intron	65563744	65563775
PPWD1	chr5	+	Intron	65565289	65565320	0.3897	0.493075	1.01787	1.00318	0.83818	0.817122
PPWD1	chr5	+	Intron	65574157	65574188	0.523974	1.25244	3.48752	2.55989
PPWD1	chr5	+	Intron	65577284	65577315	0.477124	0.841511	3.51603	3.48415
TRIM23	chr5	-	3UTR_M	65581632	65581663	1.34587	-0.672307	2.48971	2.77054
TRIM23	chr5	-	3UTR_M	65581751	65581782
TRIM23	chr5	-	3UTR_M	65585716	65585747	-1.76049	0.885105	0.817914	0.978733	0.104986	0.63192
TRIM23	chr5	-	3UTR_M	65585844	65585875	-0.369844	-0.470915	3.43901	3.49015
PPWD1	chr5	+	Intron	65586461	65586492		2.05646		3.47653
TRIM23	chr5	-	3UTR_M	65587151	65587182
TRIM23	chr5	-	3UTR_M	65587384	65587415	-1.17584	2.17466	3.10422	2.83814
PPWD1	chr5	+	3UTR_F	65587427	65587458	-0.260758	1.18483	3.4974	3.41043
PPWD1	chr5	+	3UTR_M	65587481	65587512	0.519363	-0.863002	3.48733	3.48584
PPWD1	chr5	+	3UTR_M	65587529	65587560	-0.265789	0.507794	0.574111	0.524025	0.801134	0.602939
TRIM23	chr5	-	3UTR_M	65587768	65587799
PPWD1	chr5	+	3UTR_M	65588200	65588231
TRIM23	chr5	-	3UTR_M	65588272	65588303
PPWD1	chr5	+	3UTR_M	65589518	65589549	-0.30408	-0.465803	2.58967	2.85641
TRIM23	chr5	-	3UTR_M	65589524	65589555	-0.260758	-0.0829937	3.4974	3.49557
TRIM23	chr5	-	3UTR_M	65589680	65589711	1.3241	0.0561908	1.16067	1.08737	0.456498	0.983256
TRIM23	chr5	-	3UTR_M	65589780	65589811	1.26186	-0.863002	3.5062	3.48584
TRIM23	chr5	-	3UTR_M	65589965	65589996	0.110489	0.0450417	0.525357	0.559073	0.915883	0.973934
TRIM23	chr5	-	3UTR_M	65590008	65590039	0.477124	-0.0829937	3.51603	3.49557
TRIM23	chr5	-	3UTR_M	65590169	65590200	-1.65857	-0.928289	0.854123	1.38577	0.151945	0.742547
TRIM23	chr5	-	3UTR_F	65590218	65590249	0.797901	1.15212	1.91226	1.62845		0.725678
TRIM23	chr5	-	Intron	65590439	65590470
TRIM23	chr5	-	Intron	65590725	65590756	2.5452	1.30828	1.51379	0.928844	0.229713	0.406676
TRIM23	chr5	-	Intron	65591056	65591087
PPWD1	chr5	+	3UTR_L	65592193	65592224	0.319406	0.083588	1.70118	1.66067	0.925369
TRAPPC13	chr5	+	Intron	65630681	65630712	-0.193634	1.62989	0.996639	1.03958	0.92266	0.342374
TRAPPC13	chr5	+	Intron	65653126	65653157	-0.227877	3.77656	0.669281	0.854095	0.858288	0.00035645
TRAPPC13	chr5	+	Intron	65659970	65660001	-0.744134	0.875043	0.558444	0.649841	0.366541	0.433637
TRAPPC13	chr5	+	3UTR_F	65664597	65664628	-1.88319	1.41977	3.47564	3.49289
TRAPPC13	chr5	+	3UTR_M	65664746	65664777	-0.423001	-0.0719921	1.25348	1.36608	0.859446	0.982781
TRAPPC13	chr5	+	3UTR_M	65665907	65665938	0.586335	0.76217	1.58973	1.30601	0.845222	0.778961
SGTB	chr5	-	3UTR_L	65665918	65665949	-0.276396	0.579828	0.426878	0.475369	0.708534	0.490799
TRAPPC13	chr5	+	3UTR_M	65666054	65666085	1.32767	-0.296364	0.45488	0.504967	0.0189238	0.777384
TRAPPC13	chr5	+	3UTR_M	65666111	65666142	0.319458	1.93456	0.958367	0.772961	0.861364	0.0825665
TRAPPC13	chr5	+	3UTR_M	65666213	65666244	2.79347	-1.21413	1.38737	1.5225	0.134155	0.682516
SGTB	chr5	-	3UTR_M	65666214	65666245	-0.810569	3.09075	3.50734	3.32177
SGTB	chr5	-	3UTR_M	65666318	65666349	1.82395	0.868401	3.49936	2.40167
SGTB	chr5	-	3UTR_M	65666480	65666511	1.46303	-0.891261	1.51272	1.57318	0.542728
TRAPPC13	chr5	+	3UTR_M	65666921	65666952	1.81812	0.500326	3.42726	2.65546
TRAPPC13	chr5	+	3UTR_M	65666946	65666977
TRAPPC13	chr5	+	3UTR_L	65667096	65667127	1.61063	0.107001	1.29842	1.11676	0.407905	0.969053
SGTB	chr5	-	3UTR_M	65667799	65667830		1.68723		3.48526
SGTB	chr5	-	3UTR_F	65670044	65670075	-0.204426	-1.86187	1.53002	1.89755	0.946969
NLN	chr5	+	Intron	65723213	65723244	-0.96714	-0.470915	3.25328	3.49015
NLN	chr5	+	Intron	65723945	65723976	-0.839539	-0.605244	1.36927	1.80797	0.726182
NLN	chr5	+	Intron	65724529	65724560	-0.167237	-0.797194	2.42393	2.57027
NLN	chr5	+	Intron	65725538	65725569	-0.805958		3.50752
NLN	chr5	+	Intron	65726662	65726693	-1.38235	-1.02442	2.07413	3.21534
NLN	chr5	+	Intron	65781402	65781433		2.85199		3.06404
NLN	chr5	+	Intron	65789986	65790017	-0.919323	-0.926585	0.981532	1.51861	0.557258	0.76778
NLN	chr5	+	Intron	65793206	65793237	-5.23671	2.11666	1.53936	3.47528	0.00481551
NLN	chr5	+	Intron	65799558	65799589	-0.805958		3.50752
NLN	chr5	+	3UTR_F	65823079	65823110	-0.810569		3.50734
NLN	chr5	+	3UTR_M	65823124	65823155	-0.649851	0.100165	2.72565	3.47317
NLN	chr5	+	3UTR_M	65823248	65823279
NLN	chr5	+	3UTR_M	65823309	65823340	-1.65323	-0.714782	0.651899	0.947333	0.0480891	0.70344
NLN	chr5	+	3UTR_M	65823334	65823365	-2.13601	-0.463151	0.605824	1.05483	0.00326239	0.839309
NLN	chr5	+	3UTR_M	65823495	65823526	0.11654	-0.470915	3.49181	3.49015
NLN	chr5	+	3UTR_M	65823559	65823590	0.121152	-0.470915	3.492	3.49015
NLN	chr5	+	3UTR_M	65823702	65823733
NLN	chr5	+	3UTR_M	65824137	65824168	0.519363	0.0616436	3.48733	3.12307
NLN	chr5	+	3UTR_M	65824667	65824698	-1.5142	0.155483	0.575215	0.772633	0.0385992	0.934142
NLN	chr5	+	3UTR_L	65829263	65829294	-0.565744	-0.291594	0.427315	0.544531	0.370286	0.798818
ERBIN	chr5	+	Intron	65943719	65943750	2.81928	-2.4139	2.73188	2.99085
ERBIN	chr5	+	Intron	66014890	66014921
ERBIN	chr5	+	Intron	66016519	66016550
ERBIN	chr5	+	Intron	66019844	66019875	2.42044	-0.124323	3.32771	2.83129
ERBIN	chr5	+	Intron	66020276	66020307	0.859032	-0.470915	3.51066	3.49015
ERBIN	chr5	+	Intron	66020509	66020540	0.11654	0.478018	3.49181	3.09327
ERBIN	chr5	+	Intron	66020555	66020586	0.477124	0.88017	3.51603	3.48294
ERBIN	chr5	+	Intron	66020769	66020800	4.87471	-3.84166	1.51361	1.45281	0.00826741	0.0626028
ERBIN	chr5	+	Intron	66020924	66020955	4.89337	-1.14177	1.4717	1.10115	0.00608141	0.573459
ERBIN	chr5	+	Intron	66021030	66021061	2.84154	-2.48753	2.44397	2.55047
ERBIN	chr5	+	Intron	66048831	66048862	-0.805958		3.50752
ERBIN	chr5	+	Intron	66065542	66065573	0.477124	0.88017	3.51603	3.48294
ERBIN	chr5	+	3UTR_F	66078581	66078612
ERBIN	chr5	+	3UTR_M	66078617	66078648		1.41977		3.49289
ERBIN	chr5	+	3UTR_M	66079719	66079750
ERBIN	chr5	+	3UTR_M	66079927	66079958	1.68728	-3.05903	0.939515	1.19875	0.19272	0.0750631
ERBIN	chr5	+	3UTR_M	66080491	66080522	1.42094	-0.531853	0.482805	0.471212	0.0177545	0.532001
ERBIN	chr5	+	3UTR_M	66080557	66080588	1.20642	-0.814137	3.50675	3.48632
ERBIN	chr5	+	3UTR_M	66080635	66080666
ERBIN	chr5	+	3UTR_M	66081009	66081040	0.11654	-0.470915	3.49181	3.49015
ERBIN	chr5	+	3UTR_M	66081845	66081876	1.05892	0.0635547	0.747892	0.662067	0.330795	0.969053
ERBIN	chr5	+	3UTR_M	66082526	66082557	0.47463	-1.24245	0.748287	0.912684	0.715472	0.427184
ERBIN	chr5	+	3UTR_L	66093974	66094005
SREK1	chr5	+	Intron	66156526	66156557
SREK1	chr5	+	Intron	66162729	66162760		1.38111		3.4941
SREK1	chr5	+	Intron	66166364	66166395	-1.88319	1.41977	3.47564	3.49289
SREK1	chr5	+	Intron	66175086	66175117	-1.29274		3.49047
SREK1	chr5	+	3UTR_F	66179041	66179072	0.477124	1.61422	3.51603	2.76242
SREK1	chr5	+	3UTR_M	66179159	66179190	-0.841959	1.71624	1.19163	1.32234	0.676928	0.455067
SREK1	chr5	+	3UTR_M	66179231	66179262	-2.9842		2.44431
SREK1	chr5	+	3UTR_M	66179292	66179323
SREK1	chr5	+	3UTR_M	66179328	66179359	0.11654	-0.470915	3.49181	3.49015
SREK1	chr5	+	3UTR_M	66179357	66179388
SREK1	chr5	+	3UTR_M	66179476	66179507	0.511117	-1.40151	2.67436	3.48043
SREK1	chr5	+	3UTR_M	66180372	66180403	-1.08325	2.85199	3.4972	3.06404
SREK1	chr5	+	3UTR_M	66180542	66180573	1.02457	-0.998687	3.37371	3.47577
SREK1	chr5	+	3UTR_M	66180648	66180679	0.215899	-1.36728	0.467315	0.613272	0.801608	0.133745
SREK1	chr5	+	3UTR_M	66180738	66180769	1.20642	-0.814137	3.50675	3.48632
SREK1	chr5	+	3UTR_M	66180822	66180853	0.655426	-1.14324	0.780988	0.87931	0.607551	0.454123
SREK1	chr5	+	3UTR_M	66180868	66180899	0.215252	-1.39902	0.361592	0.536735	0.735339	0.06733
SREK1	chr5	+	3UTR_M	66180895	66180926	0.665909	1.13796	1.51541	1.38124	0.812521	0.670309
SREK1	chr5	+	3UTR_M	66180990	66181021	0.740542	-1.94662	2.26566	3.32588
SREK1	chr5	+	3UTR_M	66181044	66181075	-2.55753		3.02443
SREK1	chr5	+	3UTR_M	66181186	66181217	-1.08325		3.4972
SREK1	chr5	+	3UTR_M	66181868	66181899	1.63235	-0.872024	2.67757	2.48622
SREK1	chr5	+	3UTR_M	66182151	66182182	1.59152	-0.483595	2.71019	2.71027
SREK1	chr5	+	3UTR_M	66182471	66182502	-0.679946	-0.860314	1.58722	2.01037	0.817303
SREK1	chr5	+	3UTR_M	66183591	66183622	0.0621797	0.662699	0.394359	0.52726	0.937698	0.47315
MAST4	chr5	+	Intron	66790200	66790231
MAST4	chr5	+	Intron	66930941	66930972	-1.88319		3.47564
MAST4	chr5	+	Intron	66986503	66986534	0.477124	1.18483	3.51603	3.41043
MAST4	chr5	+	Intron	66987080	66987111
MAST4	chr5	+	3UTR_F	67167273	67167304	-0.217697	-0.955592	0.502003	0.781094	0.814779	0.489198
MAST4	chr5	+	3UTR_M	67169468	67169499	-0.994997	0.666744	1.12863	1.34381	0.585976	0.815105
MAST4	chr5	+	3UTR_L	67169573	67169604	-0.218574	0.368445	0.597401	0.656601	0.846626	0.788665
PIK3R1	chr5	+	Intron	68243988	68244019		1.41977		3.49289
PIK3R1	chr5	+	Intron	68289766	68289797	1.71679	0.591501	0.687605	0.731005	0.0525025	0.677125
PIK3R1	chr5	+	3UTR_F	68298344	68298375	-3.25145	2.40828	2.30813	3.46985
PIK3R1	chr5	+	3UTR_M	68298563	68298594	2.85176	-0.19851	0.783246	0.766208	0.00225142	0.911893
PIK3R1	chr5	+	3UTR_M	68298597	68298628	1.7125	2.36749	2.92692	1.59397		0.374922
PIK3R1	chr5	+	3UTR_M	68298735	68298766	0.904773	1.16993	0.747887	0.630375	0.422394	0.237566
PIK3R1	chr5	+	3UTR_M	68300090	68300121	1.30789	0.4222	2.17249	1.82265
PIK3R1	chr5	+	3UTR_M	68301617	68301648	2.50117	-2.1522	2.49235	2.52453
PIK3R1	chr5	+	3UTR_L	68301801	68301832	2.32458	-1.84276	0.326844	0.500055	5.27244e-11	0.00454119
SLC30A5	chr5	+	Intron	69095123	69095154	-1.08325		3.4972
SLC30A5	chr5	+	Intron	69095574	69095605	-0.810569		3.50734
SLC30A5	chr5	+	Intron	69095758	69095789	-1.62606	3.88975	3.48143	2.44272
SLC30A5	chr5	+	Intron	69104720	69104751	-1.12079	-0.206824	0.409115	0.672098	0.0298446	0.89228
SLC30A5	chr5	+	Intron	69113555	69113586
SLC30A5	chr5	+	Intron	69115145	69115176	-0.0919245	1.15033	0.448999	0.704193	0.918285	0.316917
SLC30A5	chr5	+	Intron	69123523	69123554	0.523974	5.58699	3.48752	2.50081		0.132866
SLC30A5	chr5	+	3UTR_F	69129642	69129673	2.0159	-1.64002	3.00825	3.1381
SLC30A5	chr5	+	3UTR_M	69129713	69129744
SLC30A5	chr5	+	3UTR_M	69129777	69129808	-1.20283	1.0298	2.85974	3.46323
SLC30A5	chr5	+	3UTR_M	69129858	69129889	-1.88319	0.847085	3.47564	3.50048
SLC30A5	chr5	+	3UTR_M	69129887	69129918
SLC30A5	chr5	+	3UTR_M	69129970	69130001	2.34395	0.172981	3.06568	2.07126
SLC30A5	chr5	+	3UTR_M	69130033	69130064	1.20642	0.422737	3.50675	3.31077
SLC30A5	chr5	+	3UTR_M	69130105	69130136
SLC30A5	chr5	+	3UTR_M	69130246	69130277	1.9308	2.03691	3.11997	1.62481
SLC30A5	chr5	+	3UTR_M	69130284	69130315
SLC30A5	chr5	+	3UTR_M	69130757	69130788
SLC30A5	chr5	+	3UTR_M	69130957	69130988
SLC30A5	chr5	+	3UTR_M	69131049	69131080	1.09067	0.0796785	0.934156	0.82247	0.442965	0.969038
SLC30A5	chr5	+	3UTR_M	69131135	69131166	0.11654	1.0298	3.49181	3.46323
SLC30A5	chr5	+	3UTR_L	69133359	69133390	0.859032	-0.470915	3.51066	3.49015
CCNB1	chr5	+	Intron	69171599	69171630	-1.35989	-1.54205	1.45872	2.29542	0.559318
CCNB1	chr5	+	Intron	69174389	69174420
CCNB1	chr5	+	Intron	69175615	69175646
CCNB1	chr5	+	Intron	69177318	69177349	-0.747543	0.88017	3.4803	3.48294
CCNB1	chr5	+	CDS	69177578	69177609	-2.20647	0.997452	1.60366	2.09561	0.347328
CCNB1	chr5	+	3UTR_F	69177642	69177673	-0.593467	-0.777041	0.904574	1.29062	0.704169	0.770969
CCNB1	chr5	+	3UTR_M	69177677	69177708	-1.85593	0.140517	0.308534	0.388601	4.8736e-08	0.872502
CCNB1	chr5	+	3UTR_M	69177703	69177734	-1.97884	0.810558	1.03649	1.525	0.160317
CCNB1	chr5	+	3UTR_M	69177736	69177767	-1.50616	0.0937788	0.380728	0.438482	0.000749364	0.929025
CCNB1	chr5	+	3UTR_M	69177922	69177953	0.29713	-1.01703	2.83275	3.47521
CCNB1	chr5	+	3UTR_M	69178027	69178058	-0.602863	-0.87264	0.417213	0.556339	0.31854	0.342109
CCNB1	chr5	+	3UTR_M	69178168	69178199	-0.878821	0.714183	2.21454	2.31428
CCNB1	chr5	+	3UTR_M	69178225	69178256	0.0153653	-0.429947	0.668899	0.825077	0.99119	0.804661
CCNB1	chr5	+	3UTR_M	69178348	69178379	-2.70388	2.65249	2.89533	2.92793
CCNB1	chr5	+	3UTR_M	69178747	69178778	-0.946408	-1.58112	1.27936	2.06384	0.659852
CCNB1	chr5	+	3UTR_L	69180509	69180540	-0.192427	1.35781	2.4472	1.94221
CENPH	chr5	+	Intron	69202651	69202682	0.11654	-0.470915	3.49181	3.49015
CENPH	chr5	+	Intron	69203120	69203151
CENPH	chr5	+	Intron	69203860	69203891	-3.27779		2.11493
CENPH	chr5	+	Intron	69204224	69204255	-0.756017	0.772109	1.46387	1.41298	0.775151	0.79425
CENPH	chr5	+	3UTR_F	69209805	69209836	-1.62259	-0.579633	0.725058	1.00021	0.0894604	0.780506
CENPH	chr5	+	3UTR_M	69209836	69209867	-2.51099	1.41977	2.95932	3.49289
CENPH	chr5	+	3UTR_M	69209892	69209923	1.26186	-0.472528	3.5062	3.4808
CENPH	chr5	+	3UTR_M	69209927	69209958
CENPH	chr5	+	3UTR_M	69209957	69209988
CENPH	chr5	+	3UTR_M	69210337	69210368	-0.583349	-0.664032	0.471539	0.650217	0.409428	0.579429
CENPH	chr5	+	3UTR_M	69211287	69211318	3.37589	-3.01847	2.60418	3.00775
CENPH	chr5	+	3UTR_M	69211439	69211470	-2.20205	-0.717982	1.50074	2.27841	0.309133
CENPH	chr5	+	3UTR_L	69215062	69215093	-0.90049	-1.02868	0.490638	0.676296	0.18087	0.361158
MRPS36	chr5	+	CDS	69228324	69228355
MRPS36	chr5	+	3UTR_F	69229271	69229302	-2.13671	-0.278091	0.89403	1.3176	0.0660011	0.930153
MRPS36	chr5	+	3UTR_M	69229321	69229352	-0.110294	1.1726	0.645379	0.732194	0.932166	0.329097
MRPS36	chr5	+	3UTR_M	69229442	69229473	-2.32758	2.13575	1.19316	1.35269	0.149717	0.337535
MRPS36	chr5	+	3UTR_M	69229522	69229553	-0.810569	2.34948	3.50734	3.47087
MRPS36	chr5	+	3UTR_M	69229662	69229693
MRPS36	chr5	+	3UTR_M	69229992	69230023	-1.88319		3.47564
MRPS36	chr5	+	3UTR_M	69230033	69230064	-1.07178	0.512546	1.38777	1.52326	0.642981
MRPS36	chr5	+	3UTR_M	69230138	69230169	0.0096204	-0.207175	1.02228	0.995643	0.996465	0.931515
CDK7	chr5	+	Intron	69266700	69266731	-2.39132	1.53561	0.55444	0.774275	0.000192919	0.197754
CDK7	chr5	+	3UTR_F	69277203	69277234
CDK7	chr5	+	3UTR_M	69277285	69277316	-1.71189	0.67066	0.859359	0.906979	0.139282	0.710673
CDK7	chr5	+	3UTR_M	69277318	69277349	0.463926	0.883464	3.48788	2.60939
CDK7	chr5	+	3UTR_M	69277403	69277434	0.470879	-1.8645	1.71118	2.24173	0.887764
CCDC125	chr5	-	3UTR_L	69279849	69279880	-0.972032	2.17471	3.17327	2.83929
CCDC125	chr5	-	3UTR_M	69280684	69280715	-3.03494	-1.38918	1.49586	3.48081	0.1309
CCDC125	chr5	-	Intron	69294704	69294735	-0.805958		3.50752
CCDC125	chr5	-	Intron	69312818	69312849	-2.53856	1.93693	3.32414	3.47914
CCDC125	chr5	-	Intron	69312946	69312977	0.859032	1.26515	3.51066	2.9519
TAF9	chr5	-	3UTR_L	69351453	69351484	0.859032	-0.470915	3.51066	3.49015
AK6	chr5	-	3UTR_M	69351716	69351747	-0.425839	0.431292	0.46431	0.459336	0.566941	0.615984
AK6	chr5	-	3UTR_M	69351753	69351784		1.41977		3.49289
AK6	chr5	-	3UTR_M	69351783	69351814	-0.944517	0.177344	1.18262	1.31008	0.629013	0.955522
AK6	chr5	-	3UTR_M	69351930	69351961	-0.747543	-0.0829937	3.4803	3.49557
AK6	chr5	-	3UTR_M	69351955	69351986		1.38111		3.4941
AK6	chr5	-	3UTR_F	69351995	69352026
AK6	chr5	-	Intron	69352928	69352959	-0.747543	1.41773	3.4803	3.4687
TAF9	chr5	-	3UTR_M	69364733	69364764	-0.285664	-0.558529	0.418131	0.523203	0.689062	0.559386
TAF9	chr5	-	3UTR_M	69364804	69364835	-1.64343	1.6988	1.0833	1.1071	0.289138	0.355749
TAF9	chr5	-	3UTR_F	69364860	69364891	-1.48392	-1.30122	0.73319	1.10809	0.132002	0.511138
RAD17	chr5	+	Intron	69376060	69376091		0.847085		3.50048
RAD17	chr5	+	3UTR_F	69414463	69414494	-1.08325		3.4972
RAD17	chr5	+	3UTR_M	69414510	69414541
RAD17	chr5	+	3UTR_M	69414781	69414812	-0.2695	-0.183508	0.347258	0.478794	0.641087	0.862584
MARVELD2	chr5	+	Intron	69420928	69420959	-0.810569		3.50734
MARVELD2	chr5	+	Intron	69422811	69422842	-0.805958		3.50752
MARVELD2	chr5	+	CDS	69441581	69441612
MARVELD2	chr5	+	3UTR_M	69442506	69442537	-2.40079		3.46654
MARVELD2	chr5	+	3UTR_M	69442568	69442599	-4.37083		1.79873		0.0607196
MARVELD2	chr5	+	3UTR_M	69443591	69443622
MARVELD2	chr5	+	3UTR_M	69444002	69444033	-7.23841	-0.818153	0.600104	1.54033	6.46925e-31
MARVELD2	chr5	+	3UTR_M	69444126	69444157	-1.87603		3.47579
MARVELD2	chr5	+	3UTR_M	69444192	69444223	-6.5328	-2.34196	1.41375	3.42926	5.39731e-05
MARVELD2	chr5	+	3UTR_L	69444304	69444335	-4.74272	-2.21173	0.774976	3.11819	2.65307e-08
OCLN	chr5	+	Intron	69521795	69521826	-3.67663	-0.470915	1.60471	3.49015	0.0804333
OCLN	chr5	+	3UTR_F	69554806	69554837	-1.29274		3.49047
OCLN	chr5	+	3UTR_M	69557346	69557377
BDP1	chr5	+	Intron	71466712	71466743		1.41977		3.49289
BDP1	chr5	+	Intron	71481395	71481426		0.847085		3.50048
MCCC2	chr5	+	Intron	71641348	71641379	-3.72574	2.02102	1.23815	1.75954	0.0149336
MCCC2	chr5	+	Intron	71641400	71641431
MCCC2	chr5	+	3UTR_M	71657195	71657226	-2.73861	-0.382361	1.12802	1.80043	0.0610164
MCCC2	chr5	+	3UTR_L	71658686	71658717	-2.13206	0.85556	0.381754	0.508619	5.27938e-07	0.298554
MAP1B	chr5	+	CDS	72195300	72195331	2.22909	0.868602	0.431535	0.374945	4.43856e-06	0.115698
MAP1B	chr5	+	CDS	72195386	72195417	1.81994	0.894081	0.364307	0.391455	1.00796e-05	0.122261
MAP1B	chr5	+	3UTR_F	72205344	72205375		3.09075		3.32177
MAP1B	chr5	+	3UTR_M	72205392	72205423	-0.365632	-0.470915	3.47488	3.49015
MAP1B	chr5	+	3UTR_M	72205422	72205453		1.41977		3.49289
MAP1B	chr5	+	3UTR_M	72206565	72206596	0.859032	0.492247	3.51066	3.4775
MAP1B	chr5	+	3UTR_M	72206597	72206628		1.41977		3.49289
MAP1B	chr5	+	3UTR_M	72206663	72206694		1.41977		3.49289
MAP1B	chr5	+	3UTR_M	72206738	72206769
MAP1B	chr5	+	3UTR_M	72206795	72206826	-0.471822	0.261403	1.62006	1.68639	0.880377
MAP1B	chr5	+	3UTR_M	72207042	72207073	3.13859	1.49632	0.756365	0.49756	0.000363347	0.0283381
MAP1B	chr5	+	3UTR_M	72207632	72207663		0.847085		3.50048
MAP1B	chr5	+	3UTR_M	72209048	72209079	0.290105	-0.36504	0.917611	1.019	0.869283	0.873632
MAP1B	chr5	+	3UTR_M	72209475	72209506	2.65995	0.783892	0.47976	0.606268	6.52274e-07	0.456912
MAP1B	chr5	+	3UTR_M	72209511	72209542	2.0206	1.95899	0.517445	0.50907	0.000899806	0.00272314
MAP1B	chr5	+	3UTR_L	72209545	72209576	2.2072	1.39735	0.319693	0.360573	2.11319e-10	0.00249051
MRPS27	chr5	-	3UTR_L	72214943	72214974	-1.40427	-3.16722	0.796737	1.53042	0.202915	0.17366
MRPS27	chr5	-	3UTR_M	72216256	72216287	-2.59112	0.309823	1.02069	1.61365	0.0478005
MRPS27	chr5	-	3UTR_M	72219399	72219430	-1.74338	-1.29138	0.381982	0.645693	6.87571e-05	0.193169
MRPS27	chr5	-	3UTR_M	72219518	72219549	-1.07243	-0.550048	0.332981	0.51451	0.00826539	0.558678
MRPS27	chr5	-	3UTR_M	72219546	72219577	-0.23561	-0.6221	0.509368	0.644448	0.801344	0.604895
MRPS27	chr5	-	3UTR_M	72219572	72219603	-0.774702	-0.517267	0.49822	0.589179	0.274522	0.644548
MRPS27	chr5	-	3UTR_M	72219629	72219660	-2.616	0.453587	1.95885	3.47871
MRPS27	chr5	-	3UTR_M	72219677	72219708	1.20642	-0.814137	3.50675	3.48632
MRPS27	chr5	-	3UTR_F	72220571	72220602	-2.51099		2.95932
MRPS27	chr5	-	Intron	72253317	72253348	1.76915	-1.38918	3.50107	3.48081
MRPS27	chr5	-	Intron	72256204	72256235
MRPS27	chr5	-	Intron	72257025	72257056
MRPS27	chr5	-	Intron	72294543	72294574
MRPS27	chr5	-	Intron	72305905	72305936	-1.08325	1.41977	3.4972	3.49289
MRPS27	chr5	-	Intron	72313375	72313406	-2.79447	1.95733	2.5082	3.47868
PTCD2	chr5	+	Intron	72351130	72351161	-0.810569		3.50734
PTCD2	chr5	+	3UTR_F	72358932	72358963	0.11654	-0.470915	3.49181	3.49015
PTCD2	chr5	+	3UTR_M	72359011	72359042
PTCD2	chr5	+	3UTR_M	72359163	72359194	-1.39945	-1.18773	1.5327	2.27678	0.568987
PTCD2	chr5	+	3UTR_M	72359214	72359245	-0.754707	-1.42998	1.01525	1.84814	0.658168
PTCD2	chr5	+	3UTR_M	72359275	72359306
PTCD2	chr5	+	3UTR_M	72359312	72359343
PTCD2	chr5	+	3UTR_M	72360070	72360101	-0.417492	1.24628	1.46877	1.65772	0.883502	0.704841
PTCD2	chr5	+	3UTR_M	72360155	72360186	-1.46686	0.865557	2.71456	3.2756
PTCD2	chr5	+	3UTR_M	72360561	72360592
PTCD2	chr5	+	3UTR_M	72361622	72361653	0.312042	-0.516914	2.38549	3.0666
PTCD2	chr5	+	3UTR_M	72362439	72362470	-0.983119	0.270035	2.03523	2.27996
PTCD2	chr5	+	3UTR_M	72362904	72362935	-2.17571	-0.462164	1.22794	2.11683	0.200131
PTCD2	chr5	+	3UTR_M	72362966	72362997	-2.37572	-0.193978	0.937596	1.61537	0.0483159
PTCD2	chr5	+	3UTR_M	72364063	72364094	-0.147846	0.453587	3.11731	3.47871
PTCD2	chr5	+	3UTR_M	72364155	72364186	-1.29274	1.41977	3.49047	3.49289
PTCD2	chr5	+	3UTR_M	72364214	72364245	-0.57395	-0.275684	1.3294	1.97795	0.815648
PTCD2	chr5	+	3UTR_M	72364397	72364428	-1.6069	-0.647679	0.484755	0.741708	0.00626432	0.646741
PTCD2	chr5	+	3UTR_M	72364440	72364471	-0.925147	0.434924	1.96899	2.34231
PTCD2	chr5	+	3UTR_M	72364667	72364698		1.41977		3.49289
PTCD2	chr5	+	3UTR_M	72368375	72368406	-0.6481	0.456684	0.652626	0.85321	0.529256	0.798982
PTCD2	chr5	+	3UTR_L	72372249	72372280	-0.810569	2.59731	3.50734	3.46376
TNPO1	chr5	+	Intron	72818558	72818589	0.859032	1.66715	3.51066	2.57219
TNPO1	chr5	+	Intron	72818599	72818630	0.477124	3.40897	3.51603	1.74127
TNPO1	chr5	+	CDS	72848478	72848509	-0.150178	1.40794	3.21302	2.36639
TNPO1	chr5	+	CDS	72855867	72855898	-1.08325		3.4972
TNPO1	chr5	+	Intron	72878257	72878288	0.859032	-0.470915	3.51066	3.49015
TNPO1	chr5	+	Intron	72883213	72883244	-0.232665	1.42301	0.831478	0.953551	0.885608	0.3723
TNPO1	chr5	+	Intron	72883692	72883723
TNPO1	chr5	+	Intron	72886208	72886239		0.847085		3.50048
TNPO1	chr5	+	Intron	72898933	72898964
TNPO1	chr5	+	Intron	72905540	72905571	-0.994384	-1.56695	1.7092	2.57489	0.741838
TNPO1	chr5	+	Intron	72908056	72908087	-1.55237	0.00103895	0.835917	1.00137	0.174505	0.999646
TNPO1	chr5	+	3UTR_F	72908886	72908917	-0.0765739	0.237457	1.40658	1.49993	0.979419	0.948609
TNPO1	chr5	+	3UTR_M	72908961	72908992	0.028553	-1.33017	1.95315	2.43291
TNPO1	chr5	+	3UTR_M	72909040	72909071	-0.353878	2.62004	1.38439	1.44372	0.897007	0.251161
TNPO1	chr5	+	3UTR_M	72909080	72909111	0.476945	0.0562928	1.63093	1.61936	0.879796	0.988876
TNPO1	chr5	+	3UTR_M	72909303	72909334	0.595072	0.622133	1.02099	0.94485	0.74155	0.747615
TNPO1	chr5	+	3UTR_M	72909330	72909361	-1.81184	2.22798	2.25506	2.42738
TNPO1	chr5	+	3UTR_M	72909678	72909709	-0.149313	-0.470915	3.17698	3.49015
TNPO1	chr5	+	3UTR_M	72910005	72910036	0.477124	0.307481	3.51603	3.49056
TNPO1	chr5	+	3UTR_M	72910209	72910240	-1.22635	0.233697	1.67312	2.53649	0.663232
TNPO1	chr5	+	3UTR_M	72910310	72910341	0.495369	-1.0752	0.346719	0.696108	0.325472	0.351459
TNPO1	chr5	+	3UTR_M	72910622	72910653	1.5842	-0.726038	0.703509	0.791111	0.0869802	0.625852
TNPO1	chr5	+	3UTR_M	72912497	72912528
TNPO1	chr5	+	3UTR_M	72914368	72914399	0.176903	0.397714	0.380402	0.465825	0.800216	0.656302
TNPO1	chr5	+	3UTR_M	72914721	72914752	0.844647	3.12249	1.05936	0.971478	0.629794	0.0170313
TNPO1	chr5	+	3UTR_M	72916568	72916599
TNPO1	chr5	+	3UTR_M	72916721	72916752	0.0126064	-0.886383	1.22683	1.81597	0.996158	0.818809
TNPO1	chr5	+	3UTR_M	72917877	72917908	-1.11919	0.453587	2.64403	3.47871
TNPO1	chr5	+	3UTR_L	72918148	72918179	2.12188	-1.3192	3.17682	3.03818
FCHO2	chr5	+	Intron	72998037	72998068	0.159052	2.58013	1.36997	1.15051	0.954156	0.130996
FCHO2	chr5	+	Intron	73044205	73044236		3.09075		3.32177
FCHO2	chr5	+	Intron	73059982	73060013	0.859032	-0.470915	3.51066	3.49015
FCHO2	chr5	+	3UTR_M	73090362	73090393
FCHO2	chr5	+	3UTR_M	73090467	73090498
FCHO2	chr5	+	3UTR_L	73090502	73090533	-0.0795325	1.90273	1.43429	1.10409	0.978896	0.282888
TMEM171	chr5	+	3UTR_S	73131789	73131820
FOXD1	chr5	-	3UTR_L	73444037	73444068		2.59731		3.46376
FOXD1	chr5	-	3UTR_M	73444806	73444837	0.124118	1.90355	2.62946	1.71361
FOXD1	chr5	-	3UTR_M	73446256	73446287	-0.805958	3.94818	3.50752	1.9269
FOXD1	chr5	-	3UTR_F	73446531	73446562		1.72748		3.48421
BTF3	chr5	+	CDS	73502530	73502561	-2.90032	1.1416	1.72606	2.24331	0.230011
BTF3	chr5	+	3UTR_F	73505249	73505280	-0.747543	-0.0829937	3.4803	3.49557
BTF3	chr5	+	3UTR_M	73505304	73505335	-0.204612	-0.564911	2.39226	2.60253
BTF3	chr5	+	3UTR_M	73505405	73505436	-1.70323	1.46128	1.51759	1.86955	0.46499
BTF3	chr5	+	3UTR_M	73505446	73505477	-0.228247	0.00450088	1.78811	2.11921
BTF3	chr5	+	3UTR_M	73505475	73505506	-1.90769	0.250855	0.278895	0.383994	3.1801e-10	0.749484
BTF3	chr5	+	3UTR_M	73505541	73505572	-1.08325		3.4972
BTF3	chr5	+	3UTR_M	73505619	73505650	-1.03918	1.38441	1.11458	1.04212	0.559291	0.441737
BTF3	chr5	+	3UTR_M	73505647	73505678	0.530305	-0.130224	2.87332	2.37514
BTF3	chr5	+	3UTR_M	73506048	73506079	0.859032	-0.0804417	3.51066	3.48513
BTF3	chr5	+	3UTR_L	73507459	73507490	-0.538055	0.307481	3.48705	3.49056
ANKRA2	chr5	-	3UTR_L	73552180	73552211	2.36309	0.0352194	1.7533	1.33608		0.991541
ANKRA2	chr5	-	3UTR_M	73552325	73552356	1.33815	1.42947	0.896198	0.701369	0.298517	0.182007
ANKRA2	chr5	-	3UTR_M	73552375	73552406		1.41977		3.49289
ANKRA2	chr5	-	Intron	73556525	73556556		1.41977		3.49289
ANKRA2	chr5	-	CDS	73557565	73557596
ANKRA2	chr5	-	Intron	73559239	73559270	-1.44816	3.10214	1.90424	1.49251		0.171284
ANKRA2	chr5	-	Intron	73559510	73559541	-0.805958		3.50752
ANKRA2	chr5	-	Intron	73561014	73561045
ANKRA2	chr5	-	Intron	73561829	73561860	0.298421	-2.92597	1.60545	2.63632	0.926165
ANKRA2	chr5	-	Intron	73562407	73562438	-1.88319	1.57959	3.47564	3.48819
ANKRA2	chr5	-	Intron	73562563	73562594		2.40828		3.46985
ANKRA2	chr5	-	CDS	73562618	73562649	-1.88083	0.664818	1.93541	3.1417
ANKRA2	chr5	-	CDS	73562695	73562726	-1.08325	1.41977	3.4972	3.49289
ANKRA2	chr5	-	Intron	73563468	73563499	-1.29274		3.49047
UTP15	chr5	+	3UTR_F	73580133	73580164	-0.821382	0.151509	2.41614	2.88102
UTP15	chr5	+	3UTR_M	73580184	73580215	-2.11253	-0.074638	0.461814	0.719201	6.57687e-05	0.966596
UTP15	chr5	+	3UTR_M	73580242	73580273
UTP15	chr5	+	3UTR_M	73580288	73580319	-2.95455	1.68645	1.87257	3.09787	0.265783
UTP15	chr5	+	3UTR_M	73580368	73580399
UTP15	chr5	+	3UTR_M	73580502	73580533	-1.12126	-2.40042	0.415852	0.765752	0.0330914	0.0206582
UTP15	chr5	+	3UTR_M	73581686	73581717	-1.29574	1.38111	3.49038	3.4941
UTP15	chr5	+	3UTR_M	73581944	73581975	-0.917737	-0.923145	0.612413	0.810415	0.296304	0.526909
UTP15	chr5	+	3UTR_M	73581970	73582001	-0.910445	-0.483652	0.799514	0.850254	0.457363	0.78532
UTP15	chr5	+	3UTR_M	73582017	73582048	-2.59045	3.64265	2.36993	1.9947
UTP15	chr5	+	3UTR_M	73582147	73582178	0.859032	-0.470915	3.51066	3.49015
UTP15	chr5	+	3UTR_M	73582791	73582822	0.252865	-2.44795	1.9682	2.60348
UTP15	chr5	+	3UTR_M	73583019	73583050	-1.54968	-1.95153	0.604434	1.0598	0.0451494	0.242384
UTP15	chr5	+	3UTR_M	73583050	73583081	-0.492099	-0.724323	0.508593	0.658497	0.542474	0.544989
UTP15	chr5	+	3UTR_M	73583139	73583170	-1.5913	0.565091	1.252	1.53625	0.394067
UTP15	chr5	+	3UTR_M	73583350	73583381	-0.161903	-1.18047	0.430937	0.615316	0.841799	0.217811
UTP15	chr5	+	3UTR_M	73583480	73583511	0.11654	-0.470915	3.49181	3.49015
UTP15	chr5	+	3UTR_M	73583530	73583561	-0.226967	-0.762163	1.34366	1.77961	0.933049
UTP15	chr5	+	3UTR_M	73584093	73584124	-1.37592	-1.25819	1.33095	2.40124	0.508901
ARHGEF28	chr5	+	Intron	73781582	73781613
ARHGEF28	chr5	+	Intron	73892699	73892730	-0.646943	-2.46026	1.46416	2.32417	0.811616
ARHGEF28	chr5	+	Intron	73901516	73901547	1.20642	-0.814137	3.50675	3.48632
ARHGEF28	chr5	+	Intron	73911677	73911708	1.43398	-4.08289	1.46312	2.21107
ARHGEF28	chr5	+	Intron	73912035	73912066	0.296053	-3.36733	1.39039	2.13343	0.914849
ARHGEF28	chr5	+	Intron	73934096	73934127	1.07282	-1.4322	3.31005	3.4795
ARHGEF28	chr5	+	Intron	73934380	73934411	1.20642	-0.814137	3.50675	3.48632
ARHGEF28	chr5	+	3UTR_M	73941168	73941199	1.28914	-2.13648	2.18183	2.78078
ARHGEF28	chr5	+	3UTR_M	73941523	73941554	3.37589	-3.01847	2.60418	3.00775
ARHGEF28	chr5	+	3UTR_M	73941970	73942001	0.317127	-3.0643	1.58028	2.23026	0.920216
ENC1	chr5	-	3UTR_L	74627399	74627430	5.08403	-1.24166	0.431632	0.407656	1.78031e-29	0.0258397
ENC1	chr5	-	3UTR_M	74627427	74627458	4.77259	0.622229	0.717448	0.6253	1.05884e-09	0.59145
ENC1	chr5	-	3UTR_M	74628161	74628192	2.77092	-0.300491	2.69284	2.11851
ENC1	chr5	-	3UTR_M	74628256	74628287	1.32303	0.00757904	2.31445	1.95235
ENC1	chr5	-	3UTR_M	74628834	74628865	0.859032	3.32502	3.51066	2.17909
ENC1	chr5	-	3UTR_M	74629203	74629234	0.92253	-0.445762	2.09524	1.92338
ENC1	chr5	-	3UTR_M	74629290	74629321	1.90978	-2.21173	2.54838	3.11819
ENC1	chr5	-	3UTR_M	74629368	74629399	3.92128	-1.85682	1.91058	1.55757	0.125496
ENC1	chr5	-	3UTR_F	74629763	74629794	1.42656	0.201476	3.50468	3.03804
ENC1	chr5	-	Intron	74632334	74632365	1.20642	1.4049	3.50675	2.19837
ENC1	chr5	-	Intron	74639623	74639654	3.36023	-0.551781	1.76198	1.28301	0.160837	0.843272
HEXB	chr5	+	Intron	74690679	74690710	-1.12441	3.49157	2.49842	2.10734		0.307902
HEXB	chr5	+	Intron	74701522	74701553	0.477124	-0.0829937	3.51603	3.49557
HEXB	chr5	+	Intron	74702520	74702551
HEXB	chr5	+	Intron	74702631	74702662
HEXB	chr5	+	Intron	74705319	74705350
HEXB	chr5	+	Intron	74706194	74706225	-0.494199	0.770825	2.54755	2.97838
HEXB	chr5	+	CDS	74713489	74713520	-0.810569		3.50734
GFM2	chr5	-	3UTR_L	74721073	74721104	1.20642	-0.814137	3.50675	3.48632
GFM2	chr5	-	3UTR_M	74721196	74721227	0.365051	-0.728201	0.713331	0.872009	0.777043	0.665432
GFM2	chr5	-	3UTR_M	74721248	74721279	0.662625	0.42777	0.431467	0.472036	0.282064	0.631164
HEXB	chr5	+	3UTR_F	74721268	74721299	-0.150347	-0.0236508	0.639938	0.653201	0.90581	0.988394
GFM2	chr5	-	3UTR_M	74721277	74721308		2.70779		2.59722
GFM2	chr5	-	3UTR_M	74721376	74721407	0.859032	0.492247	3.51066	3.4775
GFM2	chr5	-	3UTR_F	74721536	74721567
HEXB	chr5	+	3UTR_M	74721588	74721619	0.859032	-0.470915	3.51066	3.49015
HEXB	chr5	+	3UTR_M	74722596	74722627	-0.810569		3.50734
HEXB	chr5	+	3UTR_M	74722622	74722653	0.11654	-0.470915	3.49181	3.49015
GFM2	chr5	-	Intron	74734572	74734603
GFM2	chr5	-	Intron	74736659	74736690	0.511117	-1.40151	2.67436	3.48043
GFM2	chr5	-	Intron	74743797	74743828
GFM2	chr5	-	Intron	74744393	74744424	-1.061	-1.56679	1.54999	2.26351	0.688307
GFM2	chr5	-	Intron	74744481	74744512
GFM2	chr5	-	Intron	74744689	74744720	0.225169	-0.814137	2.83517	3.48632
GFM2	chr5	-	Intron	74744845	74744876	-0.805958		3.50752
NSA2	chr5	+	Intron	74770855	74770886	-3.20432	1.295	1.04524	1.56332	0.0127886	0.668303
NSA2	chr5	+	Intron	74772469	74772500	-2.57497	0.71167	0.537805	0.854961	2.59875e-05	0.66642
NSA2	chr5	+	Intron	74776136	74776167
FAM169A	chr5	-	3UTR_L	74776526	74776557	-1.8336	-0.0804417	2.24245	3.48513
FAM169A	chr5	-	3UTR_M	74776755	74776786	-2.27296	1.45351	1.71365	2.38842
NSA2	chr5	+	3UTR_F	74776784	74776815	-0.0368938	0.468174	0.562894	0.619685	0.975091	0.703066
FAM169A	chr5	-	3UTR_M	74776799	74776830	0.472581	-1.64203	2.04643	2.86584
NSA2	chr5	+	3UTR_M	74776819	74776850	0.723791	-1.84764	1.73485	1.92735	0.822192
NSA2	chr5	+	3UTR_M	74776863	74776894	-1.29274		3.49047
NSA2	chr5	+	3UTR_M	74776892	74776923	1.65408	0.0648551	2.2071	1.85769
NSA2	chr5	+	3UTR_M	74777001	74777032
NSA2	chr5	+	3UTR_M	74777282	74777313
FAM169A	chr5	-	3UTR_M	74777416	74777447		1.38111		3.4941
NSA2	chr5	+	3UTR_M	74777551	74777582	1.35615	-1.65874	1.35647	1.52592	0.526311	0.550746
FAM169A	chr5	-	3UTR_M	74777564	74777595	-2.3724	3.0853	0.786308	0.786659	0.0146052	0.00215406
NSA2	chr5	+	3UTR_M	74777602	74777633	1.26186	-0.863002	3.5062	3.48584
NSA2	chr5	+	3UTR_M	74777655	74777686
FAM169A	chr5	-	3UTR_M	74777731	74777762	-1.16853	-0.284048	0.879392	1.10065	0.368207	0.912242
NSA2	chr5	+	3UTR_M	74777789	74777820
NSA2	chr5	+	3UTR_M	74778084	74778115	-0.588477	0.116343	0.613862	0.80123	0.546617	0.952788
NSA2	chr5	+	3UTR_M	74778651	74778682
FAM169A	chr5	-	3UTR_M	74779919	74779950
NSA2	chr5	+	3UTR_M	74780091	74780122		1.68723		3.48526
NSA2	chr5	+	3UTR_M	74781248	74781279		1.41977		3.49289
FAM169A	chr5	-	3UTR_F	74781352	74781383	-1.79646	-0.755303	1.05143	1.88452	0.220354
NSA2	chr5	+	3UTR_M	74782019	74782050	0.859032	-0.470915	3.51066	3.49015
NSA2	chr5	+	3UTR_M	74782058	74782089	1.142	-0.824273	1.46647	1.51122	0.639683
NSA2	chr5	+	3UTR_M	74782178	74782209	1.55377	1.82961	2.24283	1.31292		0.413146
NSA2	chr5	+	3UTR_L	74782581	74782612
FAM169A	chr5	-	Intron	74800857	74800888		1.41977		3.49289
FAM169A	chr5	-	Intron	74805285	74805316	1.04474	-1.4322	2.98007	3.4795
FAM169A	chr5	-	Intron	74813786	74813817
ANKRD31	chr5	-	3UTR_S	75068287	75068318	2.53984	-0.0129543	1.94158	1.41646		0.997187
ANKRD31	chr5	-	Intron	75145268	75145299	0.8854	0.244003	1.91276	2.02332
ANKRD31	chr5	-	Intron	75145727	75145758
HMGCR	chr5	+	Intron	75344020	75344051
HMGCR	chr5	+	Intron	75344151	75344182
HMGCR	chr5	+	Intron	75358104	75358135	-0.810569	1.38111	3.50734	3.4941
HMGCR	chr5	+	3UTR_F	75360407	75360438	-0.23388	-0.255472	2.22235	2.73946
HMGCR	chr5	+	3UTR_M	75360450	75360481
HMGCR	chr5	+	3UTR_M	75360636	75360667	-1.08325	2.85199	3.4972	3.06404
HMGCR	chr5	+	3UTR_M	75360741	75360772	1.02457	0.582405	3.37371	2.65453
HMGCR	chr5	+	3UTR_M	75361055	75361086	-1.12021	3.22406	3.10056	2.06489
HMGCR	chr5	+	3UTR_M	75361356	75361387	-0.152652	2.26399	1.68089	1.24079	0.964764	0.248061
HMGCR	chr5	+	3UTR_M	75361401	75361432	1.68451	0.551338	0.645308	0.750592	0.0406026	0.713168
HMGCR	chr5	+	3UTR_M	75361709	75361740	0.197152	0.843129	0.46348	0.473246	0.818671	0.262193
HMGCR	chr5	+	3UTR_M	75361813	75361844
HMGCR	chr5	+	3UTR_M	75361890	75361921	0.299736	-1.01476	0.806136	0.882794	0.843623	0.522127
HMGCR	chr5	+	3UTR_M	75361957	75361988	1.38021	0.468728	1.43979	1.29063	0.546617	0.871589
HMGCR	chr5	+	3UTR_M	75362007	75362038	2.14378	0.724857	1.66898	1.18399	0.388254	0.767135
HMGCR	chr5	+	3UTR_M	75362034	75362065	1.79763	-0.217249	0.769613	0.71982	0.0736425	0.894644
HMGCR	chr5	+	3UTR_M	75362081	75362112	1.28113	0.711448	0.449096	0.478273	0.022453	0.374019
HMGCR	chr5	+	3UTR_M	75362261	75362292
HMGCR	chr5	+	3UTR_M	75362988	75363019	-0.620732	2.08696	2.93184	1.97375
HMGCR	chr5	+	3UTR_M	75363490	75363521	0.858782	-0.0307352	0.826921	0.848891	0.50682	0.988394
HMGCR	chr5	+	3UTR_L	75364222	75364253	0.953575	-0.188608	0.399041	0.425058	0.0660442	0.837126
COL4A3BP	chr5	-	3UTR_L	75368476	75368507	-0.736098	1.51532	0.557213	0.693216	0.371685	0.144182
COL4A3BP	chr5	-	3UTR_M	75370368	75370399	1.4285	-0.433708	0.758507	0.705962	0.167057	0.766214
COL4A3BP	chr5	-	3UTR_M	75371095	75371126	-0.24284	0.0920225	0.563086	0.542197	0.815824	0.944691
COL4A3BP	chr5	-	3UTR_M	75371151	75371182	-1.22426	-0.813421	0.734104	1.19841	0.234373	0.738636
COL4A3BP	chr5	-	3UTR_M	75371323	75371354	-1.27107	1.36878	0.943292	1.10108	0.359844	0.47941
COL4A3BP	chr5	-	3UTR_M	75371753	75371784	-0.218526	2.45617	1.16855	1.06537	0.925714	0.117748
COL4A3BP	chr5	-	3UTR_M	75372033	75372064	-1.97452	3.25513	1.41801	1.29066	0.340462	0.0795785
COL4A3BP	chr5	-	3UTR_M	75372369	75372400	0.783089	-0.00441077	1.15752	1.11699	0.692855	0.998887
COL4A3BP	chr5	-	3UTR_M	75373140	75373171
COL4A3BP	chr5	-	3UTR_M	75373260	75373291	1.54766	-1.92056	2.97434	3.45118
COL4A3BP	chr5	-	3UTR_F	75373948	75373979		2.62739		2.95264
COL4A3BP	chr5	-	Intron	75376247	75376278	0.859032	-0.470915	3.51066	3.49015
COL4A3BP	chr5	-	Intron	75376502	75376533	0.477124	0.307481	3.51603	3.49056
COL4A3BP	chr5	-	Intron	75376714	75376745
COL4A3BP	chr5	-	Intron	75376898	75376929
COL4A3BP	chr5	-	Intron	75377438	75377469	0.477124	-0.0829937	3.51603	3.49557
COL4A3BP	chr5	-	Intron	75377765	75377796	0.23729	0.306759	0.934227	1.25095	0.897546	0.917363
COL4A3BP	chr5	-	Intron	75378648	75378679	0.477124	0.307481	3.51603	3.49056
COL4A3BP	chr5	-	Intron	75452599	75452630	0.688676	-0.102501	3.48599	3.47286
POLK	chr5	+	CDS	75597100	75597131		1.41977		3.49289
POLK	chr5	+	3UTR_F	75598020	75598051	-1.70504	-0.470915	2.4704	3.49015
POLK	chr5	+	3UTR_M	75598524	75598555	-1.29574		3.49038
POLK	chr5	+	3UTR_M	75599553	75599584	1.82395	-1.4322	3.49936	3.4795
POLK	chr5	+	3UTR_M	75599628	75599659	1.65913	-1.93801	1.9942	2.41676
POLK	chr5	+	3UTR_M	75599727	75599758	0.247969	-0.0370164	1.10506	1.2104	0.910288	0.990095
POLK	chr5	+	3UTR_M	75599801	75599832	1.05063	-0.427346	1.20746	1.11597	0.591594	0.862789
POLK	chr5	+	3UTR_M	75601910	75601941	0.468538	-0.814137	3.48807	3.48632
POLK	chr5	+	3UTR_M	75602561	75602592	0.316954	0.250316	0.80095	0.718492	0.83212	0.876988
POLK	chr5	+	3UTR_M	75604068	75604099	1.55377	-1.68516	2.24283	2.5155
POLK	chr5	+	3UTR_L	75605047	75605078
ANKDD1B	chr5	+	Intron	75616307	75616338	0.858209	-1.39875	2.67234	3.48051
ANKDD1B	chr5	+	Intron	75649418	75649449	-3.45224		2.35334
ANKDD1B	chr5	+	3UTR_S	75671826	75671857	0.519363	0.367619	3.48733	3.46549
POC5	chr5	-	3UTR_L	75674192	75674223	0.859754	1.95424	1.79971	1.23636		0.336778
POC5	chr5	-	3UTR_F	75674419	75674450
POC5	chr5	-	Intron	75675593	75675624	1.79199	1.2191	3.50038	2.09503
POC5	chr5	-	Intron	75683145	75683176		1.38111		3.4941
POC5	chr5	-	Intron	75686938	75686969	-1.21651	0.624565	1.85598	2.06772
POC5	chr5	-	Intron	75707471	75707502	0.171614	0.868401	2.57092	2.40167
SV2C	chr5	+	Intron	76130160	76130191	-0.810569		3.50734
SV2C	chr5	+	Intron	76132410	76132441
SV2C	chr5	+	Intron	76146800	76146831	1.78571	0.845736	3.50057	2.11225
SV2C	chr5	+	Intron	76281392	76281423	-0.810569	0.847085	3.50734	3.50048
SV2C	chr5	+	Intron	76325668	76325699
SV2C	chr5	+	Intron	76326152	76326183		1.93693		3.47914
SV2C	chr5	+	Intron	76333661	76333692
SV2C	chr5	+	Intron	76333936	76333967	2.50117	-2.1522	2.49235	2.52453
IQGAP2	chr5	+	Intron	76464535	76464566	0.888097	-1.41414	2.63559	3.48005
F2RL2	chr5	-	3UTR_L	76612001	76612032	3.04828	-2.70809	2.32713	2.4351
F2RL2	chr5	-	3UTR_F	76615472	76615503	2.72884	-2.74189	1.27564	1.34086	0.107419	0.180235
IQGAP2	chr5	+	Intron	76660305	76660336	-0.805958		3.50752
IQGAP2	chr5	+	Intron	76689236	76689267	-0.723197	1.82835	0.787229	0.851551	0.566103	0.153995
IQGAP2	chr5	+	3UTR_F	76707394	76707425
IQGAP2	chr5	+	3UTR_M	76708112	76708143	-0.152953	0.2415	0.567072	0.605522	0.890142	0.856202
IQGAP2	chr5	+	3UTR_L	76709254	76709285	0.170047	-2.6994	1.14715	1.69356	0.941512	0.331565
F2R	chr5	+	Intron	76716768	76716799	2.0742	-0.804585	2.11041	2.01891
F2R	chr5	+	CDS	76732705	76732736	1.56263	-1.94662	2.7252	3.32588
F2R	chr5	+	CDS	76733021	76733052		1.41977		3.49289
F2R	chr5	+	3UTR_M	76734721	76734752	0.597255	-2.41798	1.16087	1.54052	0.775963
F2R	chr5	+	3UTR_M	76734761	76734792
F2R	chr5	+	3UTR_M	76735677	76735708	3.52336	-0.813851	1.34085	1.20252	0.0389996	0.739601
F2R	chr5	+	3UTR_M	76735750	76735781	2.46292	-0.896796	0.384873	0.439545	5.07111e-09	0.181425
F2R	chr5	+	3UTR_M	76736125	76736156	-0.805958	3.60993	3.50752	2.57541
F2R	chr5	+	3UTR_M	76736432	76736463	4.56052	-3.36599	1.3623	1.28198	0.00567891	0.064931
F2R	chr5	+	3UTR_M	76739373	76739404	-0.369844	1.00941	3.43901	3.46369
F2R	chr5	+	3UTR_L	76739531	76739562	2.18689	-0.569715	0.519193	0.621948	0.000286201	0.626578
F2RL1	chr5	+	3UTR_F	76834646	76834677	-0.0658146	-1.38918	2.94853	3.48081
F2RL1	chr5	+	3UTR_M	76834952	76834983	0.477124	-0.0829937	3.51603	3.49557
F2RL1	chr5	+	3UTR_M	76835202	76835233	0.459278	-2.00202	2.37868	3.44646
F2RL1	chr5	+	3UTR_M	76835259	76835290	0.223872	-0.814137	2.85477	3.48632
F2RL1	chr5	+	3UTR_M	76835295	76835326	0.426241	-3.12693	0.72032	0.950141	0.737269	0.0138924
F2RL1	chr5	+	3UTR_M	76836089	76836120	0.395427	-3.354	0.457561	0.91439	0.594553	0.00476145
F2RL1	chr5	+	3UTR_M	76836557	76836588	1.225	-3.26033	1.59191	1.98441	0.6445
F2RL1	chr5	+	3UTR_M	76836592	76836623	1.78342	-1.40151	3.4372	3.48043
F2RL1	chr5	+	3UTR_M	76837260	76837291	0.859032	-0.470915	3.51066	3.49015
F2RL1	chr5	+	3UTR_L	76837325	76837356	0.859032	0.476218	3.51066	3.05262
CRHBP	chr5	+	Intron	76965004	76965035	1.78342	-1.40151	3.4372	3.48043
CRHBP	chr5	+	3UTR_S	76969454	76969485	2.92352	-2.55447	2.43886	2.55524
AGGF1	chr5	+	Intron	77031297	77031328	0.27084	0.875161	1.18937	1.14605	0.908801	0.699081
AGGF1	chr5	+	Intron	77038463	77038494	0.121152	0.759702	3.492	3.46984
AGGF1	chr5	+	Intron	77038686	77038717		1.41977		3.49289
AGGF1	chr5	+	3UTR_F	77063422	77063453	-1.29274	3.04266	3.49047	3.40059
AGGF1	chr5	+	3UTR_M	77063456	77063487	0.859032	-0.470915	3.51066	3.49015
AGGF1	chr5	+	3UTR_M	77063635	77063666	-1.08325	0.847085	3.4972	3.50048
AGGF1	chr5	+	3UTR_M	77063786	77063817
AGGF1	chr5	+	3UTR_M	77063916	77063947	0.477124	-0.0829937	3.51603	3.49557
AGGF1	chr5	+	3UTR_M	77063956	77063987	1.26186	-0.472528	3.5062	3.4808
AGGF1	chr5	+	3UTR_M	77064076	77064107	0.623498	-0.644075	0.564669	0.655222	0.474065	0.59635
AGGF1	chr5	+	3UTR_M	77064728	77064759	1.50054	-2.38622	2.41509	2.9941
AGGF1	chr5	+	3UTR_M	77065120	77065151	1.61103	-0.400206	2.21892	1.81433
AGGF1	chr5	+	3UTR_M	77065193	77065224	-0.141659	0.857392	0.525347	0.548127	0.890142	0.343738
AGGF1	chr5	+	3UTR_M	77065233	77065264
ZBED3	chr5	-	3UTR_L	77066807	77066838
AGGF1	chr5	+	3UTR_M	77068186	77068217	-0.149313	0.759702	3.17698	3.46984
ZBED3	chr5	-	3UTR_M	77068929	77068960	-2.5112	1.68723	2.92805	3.48526
ZBED3	chr5	-	3UTR_M	77072062	77072093	-0.810569	1.41977	3.50734	3.49289
ZBED3	chr5	-	3UTR_M	77072302	77072333		2.59031		3.46401
ZBED3	chr5	-	3UTR_M	77073454	77073485	2.58079	-1.01542	1.85632	1.56934	0.341464	0.752008
ZBED3	chr5	-	3UTR_M	77073601	77073632	-1.08325		3.4972
ZBED3	chr5	-	3UTR_M	77073629	77073660	0.750144	0.67064	1.91646	1.58674
ZBED3	chr5	-	3UTR_M	77073682	77073713	1.0743	-0.681921	1.41163	1.39984	0.648791	0.81933
ZBED3	chr5	-	3UTR_M	77075397	77075428	-0.355684	-0.306735	1.81122	2.22541	0.921886
ZBED3	chr5	-	3UTR_M	77075422	77075453
ZBED3	chr5	-	3UTR_M	77075729	77075760
ZBED3	chr5	-	3UTR_M	77076513	77076544		1.41977		3.49289
ZBED3	chr5	-	3UTR_F	77076664	77076695	-0.450486	1.10555	0.548167	0.605781	0.617063	0.248011
ZBED3	chr5	-	Intron	77079031	77079062	-3.36232	3.14581	2.20188	2.57659
ZBED3	chr5	-	Intron	77079098	77079129	-2.25992	2.11666	3.46872	3.47528
ZBED3	chr5	-	Intron	77080421	77080452
ZBED3	chr5	-	Intron	77083617	77083648		0.847085		3.50048
ZBED3	chr5	-	Intron	77086762	77086793		1.41977		3.49289
PDE8B	chr5	+	Intron	77194086	77194117		0.847085		3.50048
PDE8B	chr5	+	Intron	77291992	77292023	-0.716914	3.36222	1.89298	1.43437		0.110486
WDR41	chr5	-	3UTR_M	77423325	77423356	0.859032	-0.0804417	3.51066	3.48513
WDR41	chr5	-	3UTR_M	77424447	77424478	3.05174	-0.0318932	2.58773	1.89216
WDR41	chr5	-	3UTR_M	77424726	77424757	0.467508	-1.21215	1.37859	1.54691	0.858718
WDR41	chr5	-	3UTR_M	77424817	77424848	0.193841	1.49261	0.54663	0.631964	0.851731	0.106913
WDR41	chr5	-	3UTR_M	77425960	77425991	0.859032	-0.470915	3.51066	3.49015
WDR41	chr5	-	3UTR_M	77426642	77426673	0.193665	-1.65155	2.29006	2.81469
WDR41	chr5	-	3UTR_M	77427275	77427306	1.20575	-0.640292	1.80196	1.86911
WDR41	chr5	-	3UTR_M	77427416	77427447	1.60713	0.52541	1.95659	1.62391
WDR41	chr5	-	3UTR_M	77427539	77427570	-1.29274		3.49047
WDR41	chr5	-	3UTR_M	77427819	77427850		3.905		2.40712
WDR41	chr5	-	3UTR_M	77427883	77427914	0.859032	-0.0804417	3.51066	3.48513
PDE8B	chr5	+	3UTR_M	77428138	77428169
PDE8B	chr5	+	3UTR_M	77428173	77428204	-0.50006	-1.52434	2.4442	3.47493
WDR41	chr5	-	3UTR_M	77428184	77428215		1.38111		3.4941
PDE8B	chr5	+	3UTR_M	77428204	77428235	-0.712005	0.759702	3.19075	3.46984
PDE8B	chr5	+	3UTR_M	77428236	77428267	1.08715	0.498939	3.05903	2.6893
WDR41	chr5	-	3UTR_M	77428247	77428278	1.26186	1.53171	3.5062	2.64435
WDR41	chr5	-	3UTR_M	77428491	77428522	-1.35648	-0.261287	2.19932	3.06006
WDR41	chr5	-	3UTR_M	77428862	77428893	1.81997	-1.4322	3.40346	3.4795
WDR41	chr5	-	3UTR_M	77429191	77429222	3.799	-2.58229	2.06174	2.04547	0.178662
WDR41	chr5	-	3UTR_M	77430510	77430541	0.683256	0.0491184	1.1229	1.04927	0.728505	0.985046
WDR41	chr5	-	3UTR_M	77430705	77430736	-1.17093	0.708394	1.8853	2.61561
WDR41	chr5	-	3UTR_M	77430923	77430954	1.5962	-0.11028	1.83911	1.54951	0.592638
WDR41	chr5	-	3UTR_M	77431344	77431375	-0.26537	-0.0829937	3.49721	3.49557
WDR41	chr5	-	3UTR_M	77431790	77431821	-1.97924	1.54747	1.59173	1.97575	0.40654
WDR41	chr5	-	3UTR_M	77432093	77432124
WDR41	chr5	-	3UTR_M	77432201	77432232		0.847085		3.50048
WDR41	chr5	-	3UTR_M	77432234	77432265	-0.13986	0.677005	0.67393	0.727703	0.917039	0.619654
WDR41	chr5	-	3UTR_M	77432283	77432314	0.141671	-0.20319	1.35428	1.42345	0.958932
WDR41	chr5	-	3UTR_M	77432554	77432585	2.0198	-1.22946	3.29663	3.10177
WDR41	chr5	-	3UTR_M	77432643	77432674
WDR41	chr5	-	3UTR_M	77432730	77432761
WDR41	chr5	-	3UTR_M	77432803	77432834	1.22723	0.821112	1.73155	1.59217	0.675635	0.806722
WDR41	chr5	-	3UTR_M	77432904	77432935	0.389621	-0.0330875	2.18812	2.17393
WDR41	chr5	-	3UTR_M	77432992	77433023
WDR41	chr5	-	3UTR_M	77433029	77433060	1.899	-2.36807	1.28307	1.44096	0.303866	0.312931
WDR41	chr5	-	3UTR_F	77433095	77433126	0.238273	-1.18909	0.588867	0.818634	0.828041	0.388392
WDR41	chr5	-	CDS	77433140	77433171	-0.805958		3.50752
WDR41	chr5	-	CDS	77433188	77433219	2.41579	-1.16725	2.99456	2.46379
WDR41	chr5	-	CDS	77440840	77440871	-2.29527	2.40828	2.84104	3.46985
WDR41	chr5	-	Intron	77441789	77441820	-2.03106	-0.0829937	2.70324	3.49557
WDR41	chr5	-	Intron	77441932	77441963	2.34678	-0.909539	1.13304	1.18522	0.12142	0.697168
WDR41	chr5	-	Intron	77441964	77441995	1.4838	-1.56786	1.26037	1.27756	0.438426	0.48735
WDR41	chr5	-	Intron	77465712	77465743	1.17922	6.1872	1.79058	1.80612		0.00964211
WDR41	chr5	-	Intron	77485365	77485396	-0.749818	-0.470915	2.805	3.49015
WDR41	chr5	-	Intron	77491483	77491514	-1.74139	1.48607	1.43935	1.5149	0.422394	0.597259
OTP	chr5	-	3UTR_L	77628702	77628733	-1.08325	5.02695	3.4972	1.73053		0.0359847
OTP	chr5	-	3UTR_F	77628788	77628819		3.88975		2.44272
TBCA	chr5	-	3UTR_M	77691207	77691238	-0.691348	1.40421	1.50846	1.227	0.803504	0.524206
TBCA	chr5	-	3UTR_M	77691288	77691319	0.099144	0.906272	1.68304	1.36461
TBCA	chr5	-	3UTR_F	77691325	77691356	1.17088	0.643579	2.22681	1.75732
TBCA	chr5	-	Intron	77693255	77693286	0.684652	0.492987	0.629064	0.752178	0.482216	0.748648
TBCA	chr5	-	Intron	77713894	77713925	-0.376547	2.11125	3.22283	1.97796
TBCA	chr5	-	Intron	77749152	77749183	-0.0850948	0.894841	2.67548	2.1668
TBCA	chr5	-	Intron	77754721	77754752	-4.18342	1.41977	1.78492	3.49289	0.0725705
TBCA	chr5	-	Intron	77758007	77758038	-1.68261	2.20292	3.48007	3.47357
TBCA	chr5	-	Intron	77764158	77764189	-2.54719		3.313
TBCA	chr5	-	Intron	77767151	77767182	-2.9928	-0.401132	0.571416	1.12499	3.12922e-06	0.87418
TBCA	chr5	-	Intron	77767838	77767869	-2.295		2.80837
TBCA	chr5	-	Intron	77769636	77769667	-3.2344	3.29757	2.26868	2.64314
TBCA	chr5	-	Intron	77772639	77772670	-0.805958		3.50752
TBCA	chr5	-	Intron	77772784	77772815	-2.5112	1.95733	2.92805	3.47868
TBCA	chr5	-	Intron	77774139	77774170		2.62739		2.95264
AP3B1	chr5	-	3UTR_L	77991631	77991662	1.49051	0.255215	2.27711	1.82366
AP3B1	chr5	-	3UTR_M	77996049	77996080		2.40828		3.46985
AP3B1	chr5	-	3UTR_M	77996406	77996437	-2.37334		3.15017
AP3B1	chr5	-	3UTR_M	77999756	77999787	-2.67367		2.78811
AP3B1	chr5	-	3UTR_M	78000512	78000543
AP3B1	chr5	-	3UTR_M	78000880	78000911	-1.36161	0.100165	2.45129	3.47317
AP3B1	chr5	-	3UTR_M	78002005	78002036	-0.805958		3.50752
AP3B1	chr5	-	3UTR_M	78002316	78002347	0.918152	-0.0573586	1.04131	0.96402	0.585896	0.980849
AP3B1	chr5	-	3UTR_F	78002658	78002689	1.26186	-0.863002	3.5062	3.48584
AP3B1	chr5	-	Intron	78012346	78012377
AP3B1	chr5	-	Intron	78014228	78014259	-0.805958		3.50752
AP3B1	chr5	-	Intron	78037066	78037097	1.79199	-1.39875	3.50038	3.48051
AP3B1	chr5	-	Intron	78080614	78080645	-0.917097	0.958856	0.456656	0.676863	0.135334	0.403358
AP3B1	chr5	-	Intron	78083240	78083271	2.83758	-2.43205	2.71709	2.97676
AP3B1	chr5	-	Intron	78083293	78083324	0.445526	0.539179	1.21222	1.15062	0.845727	0.827254
AP3B1	chr5	-	Intron	78083975	78084006
AP3B1	chr5	-	Intron	78085362	78085393	1.27076	-0.85223	1.7688	1.90035	0.670367
AP3B1	chr5	-	Intron	78088971	78089002	-0.805958	1.41977	3.50752	3.49289
AP3B1	chr5	-	Intron	78089298	78089329
AP3B1	chr5	-	Intron	78130131	78130162	-0.260758	1.41773	3.4974	3.4687
AP3B1	chr5	-	Intron	78165663	78165694	0.459707	-0.81661	1.79049	1.99064	0.896417
AP3B1	chr5	-	Intron	78180947	78180978	-1.08325		3.4972
SCAMP1	chr5	+	Intron	78361781	78361812	-2.03375		3.26741
SCAMP1	chr5	+	Intron	78365714	78365745
SCAMP1	chr5	+	Intron	78367278	78367309	1.02457	-0.450383	3.37371	2.95171
SCAMP1	chr5	+	Intron	78416633	78416664	-1.08325	4.09207	3.4972	2.26103
SCAMP1	chr5	+	Intron	78448992	78449023	-1.40905	2.36668	0.502942	0.670258	0.0256183	0.00711564
SCAMP1	chr5	+	Intron	78467534	78467565
SCAMP1	chr5	+	Intron	78469912	78469943	-2.13396	2.30669	0.853309	0.878833	0.0520433	0.0650454
SCAMP1	chr5	+	3UTR_M	78475900	78475931
SCAMP1	chr5	+	3UTR_M	78475978	78476009	-2.03089		3.00551
SCAMP1	chr5	+	3UTR_M	78476381	78476412	-0.810569		3.50734
SCAMP1	chr5	+	3UTR_M	78476627	78476658		1.41977		3.49289
SCAMP1	chr5	+	3UTR_M	78476957	78476988
SCAMP1	chr5	+	3UTR_M	78477877	78477908
SCAMP1	chr5	+	3UTR_M	78477960	78477991
SCAMP1	chr5	+	3UTR_M	78478037	78478068
SCAMP1	chr5	+	3UTR_M	78478139	78478170		1.41977		3.49289
SCAMP1	chr5	+	3UTR_M	78478261	78478292	-1.41387	0.139516	0.400595	0.5885	0.00322428	0.92007
SCAMP1	chr5	+	3UTR_M	78478338	78478369
SCAMP1	chr5	+	3UTR_M	78478434	78478465
SCAMP1	chr5	+	3UTR_M	78478559	78478590
SCAMP1	chr5	+	3UTR_M	78478694	78478725	-0.810569		3.50734
SCAMP1	chr5	+	3UTR_M	78478749	78478780	0.203583	0.203615	3.34054	3.46397
SCAMP1	chr5	+	3UTR_M	78478805	78478836	-0.571465	0.248368	1.06178	1.26161	0.764342	0.93576
SCAMP1	chr5	+	3UTR_M	78478996	78479027
SCAMP1	chr5	+	3UTR_M	78479060	78479091	-2.64527	2.17031	2.11116	2.50502
SCAMP1	chr5	+	3UTR_M	78479107	78479138	-1.29574		3.49038
SCAMP1	chr5	+	3UTR_M	78479172	78479203
SCAMP1	chr5	+	3UTR_M	78479200	78479231
SCAMP1	chr5	+	3UTR_M	78479275	78479306	-1.08325		3.4972
SCAMP1	chr5	+	3UTR_M	78479575	78479606
SCAMP1	chr5	+	3UTR_M	78480332	78480363		3.0687		2.72448
SCAMP1	chr5	+	3UTR_M	78480460	78480491	1.20642	-0.814137	3.50675	3.48632
SCAMP1	chr5	+	3UTR_M	78480729	78480760	0.835937	1.70942	0.96049	0.76662	0.591482	0.133745
SCAMP1	chr5	+	3UTR_M	78481679	78481710		0.847085		3.50048
SCAMP1	chr5	+	3UTR_M	78482346	78482377	1.6199	1.07103	2.91795	2.17236
SCAMP1	chr5	+	3UTR_M	78484083	78484114		0.847085		3.50048
LHFPL2	chr5	-	3UTR_L	78485220	78485251	-4.59561	0.988329	0.351881	0.627152	3.26576e-36	0.338781
LHFPL2	chr5	-	3UTR_M	78485296	78485327	-4.39463	2.39311	1.39929	2.39248	0.0103861
LHFPL2	chr5	-	3UTR_M	78486021	78486052
LHFPL2	chr5	-	3UTR_M	78486064	78486095	-0.810569		3.50734
LHFPL2	chr5	-	3UTR_M	78486123	78486154
LHFPL2	chr5	-	3UTR_M	78486357	78486388	-5.18807		1.44202		0.00258479
LHFPL2	chr5	-	3UTR_M	78486882	78486913
LHFPL2	chr5	-	3UTR_M	78487241	78487272
LHFPL2	chr5	-	3UTR_M	78487779	78487810	-2.3822		3.20856
LHFPL2	chr5	-	3UTR_M	78488189	78488220	-2.9842		2.44431
SCAMP1	chr5	+	3UTR_M	78489781	78489812	-0.596017	0.661637	1.74751	1.99672
SCAMP1	chr5	+	3UTR_M	78490884	78490915	-2.40079		3.46654
SCAMP1	chr5	+	3UTR_M	78493572	78493603	-4.01282	1.68723	1.91878	3.48526	0.117077
SCAMP1	chr5	+	3UTR_L	78501178	78501209	-3.48661		2.31103
LHFPL2	chr5	-	Intron	78523782	78523813		1.41977		3.49289
LHFPL2	chr5	-	Intron	78523818	78523849	-1.08325		3.4972
LHFPL2	chr5	-	Intron	78527354	78527385	-5.27835	2.39169	0.708785	0.871303	5.05264e-12	0.0509892
LHFPL2	chr5	-	Intron	78592968	78592999	-3.0046		2.42819
LHFPL2	chr5	-	Intron	78618277	78618308	-0.810569	1.41977	3.50734	3.49289
ARSB	chr5	-	3UTR_L	78775675	78775706	0.477124	0.841511	3.51603	3.48415
ARSB	chr5	-	3UTR_M	78775774	78775805	2.99557	0.0232291	1.68185	1.29419	0.197309	0.993929
ARSB	chr5	-	3UTR_M	78777199	78777230	0.530305	1.61952	2.87332	1.79593
ARSB	chr5	-	3UTR_M	78779765	78779796	0.859032	1.00941	3.51066	3.46369
ARSB	chr5	-	3UTR_M	78780203	78780234
ARSB	chr5	-	3UTR_F	78780341	78780372	1.81997	0.570954	3.40346	2.72031
ARSB	chr5	-	Intron	78781314	78781345	-1.37112	2.7732	0.497089	0.750191	0.0284681	0.00439342
ARSB	chr5	-	Intron	78813810	78813841
ARSB	chr5	-	Intron	78814030	78814061
ARSB	chr5	-	Intron	78815072	78815103
ARSB	chr5	-	Intron	78815707	78815738	1.78571	-1.40151	3.50057	3.48043
ARSB	chr5	-	Intron	78884289	78884320
ARSB	chr5	-	Intron	78908353	78908384
ARSB	chr5	-	Intron	78955771	78955802
ARSB	chr5	-	Intron	78956959	78956990
DMGDH	chr5	-	Intron	79016275	79016306	0.859032	-0.0804417	3.51066	3.48513
BHMT	chr5	+	3UTR_S	79132268	79132299	-3.84238	1.93693	1.82826	3.47914	0.115049
JMY	chr5	+	CDS	79300298	79300329	-0.140002	0.0836325	0.372985	0.487741	0.841969	0.944055
JMY	chr5	+	Intron	79300844	79300875	0.388098	-0.414164	0.640298	0.721984	0.729636	0.783228
JMY	chr5	+	Intron	79314918	79314949
JMY	chr5	+	Intron	79316344	79316375
JMY	chr5	+	Intron	79316555	79316586	0.859032	0.453587	3.51066	3.47871
JMY	chr5	+	Intron	79321546	79321577	0.859032	-0.470915	3.51066	3.49015
JMY	chr5	+	3UTR_F	79322054	79322085	-0.39275	-1.26012	2.25719	3.46366
JMY	chr5	+	3UTR_M	79322106	79322137	-3.59591	1.39678	1.09407	1.79151	0.00681642
JMY	chr5	+	3UTR_M	79323460	79323491	-4.34933	-1.26499	0.806121	2.13015	1.41241e-06
JMY	chr5	+	3UTR_M	79324254	79324285	-0.0862958	-1.4322	2.66278	3.4795
JMY	chr5	+	3UTR_M	79324729	79324760	-1.33799	-0.0829937	3.46543	3.49557
JMY	chr5	+	3UTR_M	79325039	79325070	0.11654	-0.470915	3.49181	3.49015
JMY	chr5	+	3UTR_L	79327191	79327222	-0.646116	0.457105	0.46854	0.61619	0.346295	0.709507
HOMER1	chr5	-	3UTR_L	79370740	79370771
HOMER1	chr5	-	3UTR_M	79371010	79371041	-1.87603	0.847085	3.47579	3.50048
HOMER1	chr5	-	3UTR_M	79372783	79372814	-0.365632	-0.470915	3.47488	3.49015
HOMER1	chr5	-	3UTR_M	79373088	79373119	-0.584438	-0.418023	0.683928	0.936303	0.599647	0.835899
HOMER1	chr5	-	3UTR_M	79373245	79373276	-2.03358	-0.481589	0.776045	1.08201	0.0396815	0.836427
HOMER1	chr5	-	3UTR_M	79373293	79373324	-2.27699	0.795377	0.406755	0.475028	4.92121e-07	0.301265
HOMER1	chr5	-	3UTR_M	79373791	79373822
HOMER1	chr5	-	3UTR_M	79374358	79374389	-2.2994	-0.0829937	2.77346	3.49557
HOMER1	chr5	-	3UTR_M	79374447	79374478	0.859032	0.453587	3.51066	3.47871
HOMER1	chr5	-	3UTR_M	79374493	79374524	-0.713801	-0.0804417	3.15797	3.48513
HOMER1	chr5	-	3UTR_M	79374529	79374560
HOMER1	chr5	-	3UTR_M	79374796	79374827
HOMER1	chr5	-	3UTR_M	79375183	79375214	-1.08325		3.4972
HOMER1	chr5	-	Intron	79397516	79397547	0.324264	0.109307	0.731418	0.907848	0.810887	0.960612
HOMER1	chr5	-	Intron	79433867	79433898	-1.03424	-3.74317	0.959244	1.96204	0.487221
HOMER1	chr5	-	Intron	79510219	79510250	0.920782	-1.19584	2.19669	2.62028
HOMER1	chr5	-	Intron	79512617	79512648	-1.87603		3.47579
PAPD4	chr5	+	Intron	79624637	79624668	-2.07808	0.195675	1.15325	1.75362	0.19093	0.963976
PAPD4	chr5	+	Intron	79656510	79656541	-0.117181	1.07337	2.78127	2.70285
PAPD4	chr5	+	Intron	79664799	79664830	-1.81275	-0.470915	2.44088	3.49015
PAPD4	chr5	+	3UTR_F	79685292	79685323		2.18648		3.10393
PAPD4	chr5	+	3UTR_M	79685442	79685473
PAPD4	chr5	+	3UTR_M	79685562	79685593
PAPD4	chr5	+	3UTR_M	79686265	79686296	-1.20006	3.14235	2.84281	1.74117
PAPD4	chr5	+	3UTR_M	79686621	79686652	0.769718	-0.167528	0.548614	0.67702	0.335827	0.916617
PAPD4	chr5	+	3UTR_M	79687809	79687840	0.147555	-0.478297	0.732781	0.804389	0.919915	0.774163
PAPD4	chr5	+	3UTR_M	79687850	79687881	-0.616192	-0.478242	1.08226	1.32295	0.748669	0.872502
PAPD4	chr5	+	3UTR_M	79687997	79688028	-0.188022	0.517964	0.793975	0.946909	0.905051	0.793953
PAPD4	chr5	+	3UTR_L	79688226	79688257	1.04205	0.436956	1.23286	1.09333	0.60444	0.856001
CMYA5	chr5	+	Intron	79745148	79745179	-4.48851	1.54721	1.20749	2.1095	0.00174305
CMYA5	chr5	+	Intron	79763399	79763430
CMYA5	chr5	+	Intron	79770747	79770778	-2.5051		2.93169
CMYA5	chr5	+	Intron	79773208	79773239
CMYA5	chr5	+	Intron	79786844	79786875	-1.08325		3.4972
CMYA5	chr5	+	3UTR_F	79800065	79800096	-4.18313		3.40639		0.413854
CMYA5	chr5	+	3UTR_M	79800202	79800233	-0.965459	-0.470915	3.28225	3.49015
MTX3	chr5	-	3UTR_L	79976706	79976737	-0.659629	0.00863122	0.346539	0.374411	0.161689	0.99239
MTX3	chr5	-	3UTR_M	79976766	79976797	-0.826874	-1.23649	1.21239	1.65137	0.689686
MTX3	chr5	-	3UTR_M	79976808	79976839		1.41977		3.49289
MTX3	chr5	-	3UTR_M	79977030	79977061	2.12345	-1.84899	1.85291	1.83976
MTX3	chr5	-	3UTR_M	79977449	79977480	3.10356	-2.67007	2.79579	3.22928
MTX3	chr5	-	3UTR_M	79979388	79979419	-2.61594	1.38111	2.61378	3.4941
MTX3	chr5	-	3UTR_M	79979950	79979981	-1.36397	-1.76952	0.632152	1.05478	0.104021	0.300018
MTX3	chr5	-	3UTR_M	79982521	79982552		0.847085		3.50048
MTX3	chr5	-	3UTR_F	79983052	79983083	2.31112	-1.94662	3.05965	3.32588
MTX3	chr5	-	CDS	79990150	79990181	0.859032	-0.470915	3.51066	3.49015
THBS4	chr5	+	Intron	79998438	79998469	0.147792	1.82646	2.61426	1.81205
THBS4	chr5	+	Intron	80006894	80006925	-1.11847	1.40785	2.68588	2.36202
THBS4	chr5	+	Intron	80020082	80020113	-0.24496	0.934795	0.544498	0.610747	0.80753	0.357371
THBS4	chr5	+	3UTR_F	80083267	80083298	0.748196	-0.699501	0.936456	1.13805	0.628934	0.766131
THBS4	chr5	+	3UTR_L	80083733	80083764	0.859032	0.453587	3.51066	3.47871
SERINC5	chr5	-	3UTR_S	80111215	80111246	-1.66109	-0.814137	1.99883	3.48632
SERINC5	chr5	-	Intron	80121647	80121678	-1.11447	-0.0829937	3.05899	3.49557
SERINC5	chr5	-	Intron	80122061	80122092	-1.29274		3.49047
SERINC5	chr5	-	Intron	80127812	80127843	-2.79735	-0.814137	1.55731	3.48632	0.192635
SERINC5	chr5	-	Intron	80136480	80136511	-1.30074	-0.24219	0.475889	0.765151	0.030295	0.888756
SERINC5	chr5	-	Intron	80138717	80138748	-2.25011	-2.55766	0.538562	1.06143	0.000325619	0.0979386
SERINC5	chr5	-	Intron	80138884	80138915	-0.648346	-0.668472	0.859201	1.05964	0.652324	0.759255
SERINC5	chr5	-	Intron	80140630	80140661	-2.17883	-2.37642	1.13332	2.08425	0.156966
SERINC5	chr5	-	Intron	80142071	80142102
SERINC5	chr5	-	Intron	80142831	80142862	-1.88319		3.47564
SERINC5	chr5	-	Intron	80143268	80143299
SERINC5	chr5	-	Intron	80143518	80143549	-2.2463	-0.353947	0.612477	0.84521	0.00206063	0.847813
SERINC5	chr5	-	Intron	80229012	80229043	-2.38529	-0.0674028	0.691676	1.2708	0.00417103	0.982776
SERINC5	chr5	-	Intron	80235304	80235335	1.1292	-1.99497	2.82323	3.44686
SERINC5	chr5	-	Intron	80255208	80255239	-1.67864	2.16589	2.31134	2.83944
ZFYVE16	chr5	+	Intron	80410541	80410572		1.38111		3.4941
ZFYVE16	chr5	+	Intron	80414152	80414183	0.859032	0.492247	3.51066	3.4775
ZFYVE16	chr5	+	CDS	80437123	80437154		1.41977		3.49289
ZFYVE16	chr5	+	Intron	80474583	80474614
ZFYVE16	chr5	+	CDS	80474800	80474831	0.859032	-0.0804417	3.51066	3.48513
ZFYVE16	chr5	+	Intron	80474861	80474892	0.477124	-0.0829937	3.51603	3.49557
ZFYVE16	chr5	+	Intron	80476847	80476878	0.862712	-0.408498	2.21871	2.65852
ZFYVE16	chr5	+	3UTR_F	80477443	80477474	0.859032	-0.470915	3.51066	3.49015
ZFYVE16	chr5	+	3UTR_M	80477865	80477896	2.88486	-2.51942	2.63976	2.90652
ZFYVE16	chr5	+	3UTR_M	80477919	80477950	2.3367	0.00401963	3.03768	2.56896
ZFYVE16	chr5	+	3UTR_M	80478015	80478046	-0.628169	-2.02301	1.77181	2.85131
ZFYVE16	chr5	+	3UTR_M	80478287	80478318	-0.260758	-0.0829937	3.4974	3.49557
ZFYVE16	chr5	+	3UTR_M	80478885	80478916	0.612029	-1.03654	0.540011	0.701727	0.459963	0.378447
ZFYVE16	chr5	+	3UTR_M	80478981	80479012	1.81643	-1.41414	3.49965	3.48005
ZFYVE16	chr5	+	3UTR_M	80479098	80479129	2.17337	-1.86688	0.858557	1.04124	0.0485949	0.258417
ZFYVE16	chr5	+	3UTR_M	80479130	80479161	0.0640238	-0.833408	0.486869	0.696586	0.947869	0.50123
ZFYVE16	chr5	+	3UTR_M	80479232	80479263	0.684092	-0.528113	0.715614	0.785922	0.547835	0.741589
ZFYVE16	chr5	+	3UTR_M	80479300	80479331	-1.37416	0.492247	2.91659	3.4775
ZFYVE16	chr5	+	3UTR_M	80479330	80479361	1.10422	-1.55248	0.781067	0.944295	0.331591	0.31264
ZFYVE16	chr5	+	3UTR_L	80483359	80483390	-0.199308	0.705645	1.346	1.36877	0.941603	0.80674
FAM151B	chr5	+	Intron	80492468	80492499	0.468538	0.424032	3.48807	3.2813
FAM151B	chr5	+	Intron	80493996	80494027	1.26186	-0.863002	3.5062	3.48584
FAM151B	chr5	+	Intron	80501466	80501497	0.840838	-0.214076	0.961439	0.991911	0.589381	0.928168
FAM151B	chr5	+	Intron	80502499	80502530		2.59731		3.46376
FAM151B	chr5	+	Intron	80505134	80505165	0.0769572	-0.582741	1.62333	2.03245	0.981741
FAM151B	chr5	+	Intron	80512473	80512504	0.859032	0.453587	3.51066	3.47871
FAM151B	chr5	+	Intron	80516795	80516826	-1.87603		3.47579
FAM151B	chr5	+	Intron	80516926	80516957	-2.295	-0.814137	1.99564	3.48632
FAM151B	chr5	+	Intron	80517648	80517679
FAM151B	chr5	+	Intron	80523306	80523337	-0.497873	-1.40151	2.55974	3.48043
FAM151B	chr5	+	Intron	80523703	80523734
FAM151B	chr5	+	3UTR_F	80541830	80541861	-0.810569		3.50734
FAM151B	chr5	+	3UTR_M	80541916	80541947
FAM151B	chr5	+	3UTR_M	80542005	80542036	2.3367	2.34802	3.03768	1.60106		0.382908
FAM151B	chr5	+	3UTR_M	80542096	80542127
FAM151B	chr5	+	3UTR_M	80542177	80542208
FAM151B	chr5	+	3UTR_M	80542447	80542478	1.57198	-3.94518	1.38192	1.79949	0.457907
FAM151B	chr5	+	3UTR_M	80542543	80542574	1.9308	1.17799	3.11997	2.22178
ANKRD34B	chr5	-	3UTR_S	80556745	80556776	-5.71701	1.95733	1.31141	3.47868	0.000160426
ANKRD34B	chr5	-	Intron	80565065	80565096	-2.82052	-0.470915	1.88714	3.49015
ANKRD34B	chr5	-	Intron	80566387	80566418	-4.49943		1.71986		0.0400805
DHFR	chr5	-	3UTR_L	80626216	80626247	0.163645	-0.45169	0.33448	0.467687	0.788625	0.604647
DHFR	chr5	-	3UTR_F	80628608	80628639	-0.365632	-0.470915	3.47488	3.49015
DHFR	chr5	-	Intron	80631770	80631801
DHFR	chr5	-	Intron	80633023	80633054	0.859032	-0.470915	3.51066	3.49015
DHFR	chr5	-	Intron	80634712	80634743	-0.762265	1.12288	2.00803	2.22852
MTRNR2L2	chr5	-	CDS	80650011	80650042	-0.810569		3.50734
MTRNR2L2	chr5	-	5UTR	80650092	80650123	-1.88319	0.847085	3.47564	3.50048
MTRNR2L2	chr5	-	5UTR	80650639	80650670	0.200975	-0.545497	1.68719	1.76982	0.952977
MTRNR2L2	chr5	-	5UTR	80650763	80650794
DHFR	chr5	-	Intron	80651172	80651203	0.102712	0.210617	0.479714	0.569904	0.914499	0.868615
DHFR	chr5	-	Intron	80651203	80651234	0.238302	-3.04699	1.21903	1.72361	0.922259
DHFR	chr5	-	Intron	80651424	80651455	-0.184283	-0.0465008	0.481695	0.566332	0.838352	0.973403
DHFR	chr5	-	Intron	80651721	80651752	0.11654	-0.470915	3.49181	3.49015
DHFR	chr5	-	Intron	80651751	80651782	-0.810569	0.847085	3.50734	3.50048
DHFR	chr5	-	Intron	80652459	80652490
DHFR	chr5	-	Intron	80653434	80653465	-1.94958	0.307481	2.66459	3.49056
DHFR	chr5	-	Intron	80653825	80653856	-1.67917		3.48015
MSH3	chr5	+	Intron	80661452	80661483
MSH3	chr5	+	Intron	80661816	80661847	-1.90723	-0.516914	1.65537	3.0666	0.450815
MSH3	chr5	+	Intron	80814989	80815020
MSH3	chr5	+	Intron	80820559	80820590
MSH3	chr5	+	Intron	80873277	80873308	0.537471	1.55701	1.88634	1.76662		0.643261
MSH3	chr5	+	3UTR_F	80875903	80875934	-1.03868	0.161651	0.857957	1.02748	0.422055	0.948888
MSH3	chr5	+	3UTR_M	80876795	80876826	-0.631694	0.0767235	0.504802	0.583913	0.40301	0.956705
MSH3	chr5	+	3UTR_M	80876832	80876863
MSH3	chr5	+	3UTR_M	80876919	80876950	-0.587841	-1.40263	1.02351	1.64852	0.745899
MSH3	chr5	+	3UTR_M	80877131	80877162	0.635539	-0.147343	0.986011	1.10372	0.71004	0.955919
MSH3	chr5	+	3UTR_M	80879278	80879309	-1.08325		3.4972
MSH3	chr5	+	3UTR_M	80880279	80880310	0.255085	0.515324	0.53641	0.515129	0.794999	0.588955
MSH3	chr5	+	3UTR_L	80886750	80886781	0.0775715	-2.01048	1.85489	2.67715	0.983742
RASGRF2	chr5	+	Intron	81024797	81024828	-0.810569	1.95733	3.50734	3.47868
RASGRF2	chr5	+	Intron	81087776	81087807	-2.08627		3.4717
RASGRF2	chr5	+	Intron	81087837	81087868	-3.22756		2.32373
RASGRF2	chr5	+	Intron	81088546	81088577	-4.84295	-1.05618	1.04339	2.80319	4.93988e-05
RASGRF2	chr5	+	Intron	81088985	81089016
RASGRF2	chr5	+	Intron	81089052	81089083
RASGRF2	chr5	+	Intron	81089101	81089132	-1.35222	-0.470915	2.54375	3.49015
RASGRF2	chr5	+	Intron	81096189	81096220
RASGRF2	chr5	+	Intron	81096219	81096250
RASGRF2	chr5	+	Intron	81096339	81096370
RASGRF2	chr5	+	Intron	81159720	81159751	-2.71172	-0.470915	1.94902	3.49015
RASGRF2	chr5	+	Intron	81201514	81201545	-0.810569		3.50734
RASGRF2	chr5	+	Intron	81201544	81201575
RASGRF2	chr5	+	Intron	81212787	81212818
RASGRF2	chr5	+	3UTR_F	81226061	81226092	-1.81326	-0.470915	2.27557	3.49015
RASGRF2	chr5	+	3UTR_M	81226110	81226141	-1.68261		3.48007
RASGRF2	chr5	+	3UTR_M	81226438	81226469	-0.810569		3.50734
RASGRF2	chr5	+	3UTR_M	81226636	81226667	-3.3845	-0.470915	1.70899	3.49015	0.142248
RASGRF2	chr5	+	3UTR_M	81228393	81228424	-4.04706	-0.863002	1.24885	3.48584	0.00781089
RASGRF2	chr5	+	3UTR_M	81229119	81229150	-2.72937	-0.0829937	2.08464	3.49557
RASGRF2	chr5	+	3UTR_M	81229349	81229380	1.78342	-1.40151	3.4372	3.48043
RASGRF2	chr5	+	3UTR_L	81230136	81230167	-3.77412	-2.88436	0.440606	1.09378	9.59662e-16	0.0634837
CKMT2	chr5	+	Intron	81234026	81234057	-1.67917		3.48015
CKMT2	chr5	+	Intron	81257903	81257934
CKMT2	chr5	+	3UTR_S	81266378	81266409	-1.68261		3.48007
ZCCHC9	chr5	+	3UTR_F	81312874	81312905
ZCCHC9	chr5	+	3UTR_M	81313016	81313047	-0.369844	-0.470915	3.43901	3.49015
ACOT12	chr5	-	Intron	81386986	81387017	0.7398	2.76428	1.09954	0.747812	0.694645	0.00439427
SSBP2	chr5	-	3UTR_M	81411284	81411315	1.80586	0.259008	1.45631	1.1019	0.40806	0.920983
SSBP2	chr5	-	3UTR_M	81412631	81412662	1.81643	1.19201	3.49965	2.1402
SSBP2	chr5	-	3UTR_M	81412794	81412825	2.1095	0.930977	0.944002	0.810621	0.0899793	0.522523
SSBP2	chr5	-	3UTR_M	81413011	81413042	1.78571	-0.130689	3.50057	2.38873
SSBP2	chr5	-	3UTR_M	81413109	81413140	1.76642	1.01442	1.23855	0.832732	0.326549	0.491568
SSBP2	chr5	-	3UTR_M	81413159	81413190	2.97044	-0.385198	0.628836	0.545962	3.45966e-05	0.726371
SSBP2	chr5	-	3UTR_M	81413389	81413420	1.56214	1.00315	1.94753	1.43691
SSBP2	chr5	-	3UTR_M	81414136	81414167	2.57808	-0.694658	0.652313	0.612476	0.000759633	0.529167
SSBP2	chr5	-	3UTR_M	81414817	81414848	-1.87603	3.08407	3.47579	2.87481
SSBP2	chr5	-	3UTR_M	81414971	81415002	1.9507	1.97075	2.2866	1.2744		0.350689
SSBP2	chr5	-	3UTR_M	81417355	81417386	2.38406	0.756502	2.99552	2.15865
SSBP2	chr5	-	3UTR_M	81417440	81417471	2.54235	0.564279	1.38331	0.961142	0.180103	0.777289
SSBP2	chr5	-	3UTR_M	81417540	81417571	0.859032	-0.470915	3.51066	3.49015
SSBP2	chr5	-	3UTR_M	81417594	81417625		2.85819		3.13587
SSBP2	chr5	-	3UTR_M	81418357	81418388	2.83681	-2.81728	2.1172	2.30818
SSBP2	chr5	-	3UTR_M	81418387	81418418	2.77779	2.50311	2.72917	1.46983		0.290471
SSBP2	chr5	-	3UTR_M	81418421	81418452	1.42656	-1.02701	3.50468	3.48432
SSBP2	chr5	-	3UTR_M	81419616	81419647	1.26186	-0.863002	3.5062	3.48584
SSBP2	chr5	-	3UTR_M	81419740	81419771
SSBP2	chr5	-	3UTR_M	81419864	81419895	2.36795	2.20144	1.04265	0.846814	0.083749	0.068242
SSBP2	chr5	-	3UTR_M	81419894	81419925	3.24701	0.619263	0.976765	0.786992	0.00609225	0.687473
SSBP2	chr5	-	3UTR_F	81419922	81419953	1.8236	0.0951317	0.392364	0.561707	4.80973e-05	0.944763
SSBP2	chr5	-	Intron	81473224	81473255	2.77092	2.16319	2.69284	1.59763		0.430463
SSBP2	chr5	-	Intron	81550436	81550467
SSBP2	chr5	-	Intron	81568555	81568586		1.41977		3.49289
SSBP2	chr5	-	Intron	81646679	81646710	1.63271	3.28937	0.909562	0.808229	0.192995	0.00131238
SSBP2	chr5	-	Intron	81650330	81650361	3.7774	-0.93857	0.87827	0.75147	0.000202297	0.476949
ATG10	chr5	+	Intron	81973550	81973581	0.845543	-1.13292	1.7161	2.0465	0.786733
ATG10	chr5	+	Intron	82011121	82011152
ATG10	chr5	+	Intron	82020472	82020503	-0.810569		3.50734
ATG10	chr5	+	Intron	82023626	82023657
ATG10	chr5	+	Intron	82026558	82026589	0.477124	-0.0829937	3.51603	3.49557
ATG10	chr5	+	Intron	82147484	82147515	-1.6176	4.42969	2.47577	3.16834		0.410939
ATG10	chr5	+	Intron	82148095	82148126	-1.08325		3.4972
ATG10	chr5	+	Intron	82179080	82179111	0.859032	-0.470915	3.51066	3.49015
ATG10	chr5	+	3UTR_F	82254398	82254429	-1.58525	-1.98123	0.752193	1.07339	0.113893	0.241003
ATG10	chr5	+	3UTR_M	82254541	82254572	-1.2101	-0.450855	0.361919	0.42887	0.00575131	0.566791
ATG10	chr5	+	3UTR_M	82254772	82254803	-0.850653	-1.21181	0.587571	0.830547	0.317297	0.38568
ATG10	chr5	+	3UTR_M	82254815	82254846	-0.0828615	-1.39875	2.30197	3.48051
ATG10	chr5	+	3UTR_M	82255298	82255329	0.859032	0.492247	3.51066	3.4775
ATG10	chr5	+	3UTR_M	82255374	82255405	-0.372469	-0.616609	1.15445	1.55579	0.866102
ATG10	chr5	+	3UTR_M	82255456	82255487	-0.210803	-0.504098	2.44199	3.36555
ATG10	chr5	+	3UTR_M	82256113	82256144	-1.99953	-0.312694	1.57836	2.25195	0.395756
ATG10	chr5	+	3UTR_M	82256474	82256505
ATG10	chr5	+	3UTR_M	82259522	82259553	-1.08325	0.847085	3.4972	3.50048
ATG10	chr5	+	3UTR_M	82260850	82260881	-2.83559	0.847085	2.52371	3.50048
ATG10	chr5	+	3UTR_L	82262183	82262214	-0.874992	-0.867666	1.02244	1.43178	0.599053	0.769479
RPS23	chr5	-	3UTR_L	82272679	82272710
RPS23	chr5	-	3UTR_M	82273310	82273341	1.68421	-0.398212	0.389735	0.519341	0.000186722	0.697575
RPS23	chr5	-	3UTR_M	82273724	82273755
RPS23	chr5	-	3UTR_M	82275360	82275391
RPS23	chr5	-	3UTR_M	82275600	82275631	0.660517	-0.262052	1.59353	1.60042	0.823645
RPS23	chr5	-	3UTR_M	82275764	82275795	0.859032	0.759702	3.51066	3.46984
RPS23	chr5	-	3UTR_M	82275797	82275828	-1.61441	-0.429107	1.44823	2.64806	0.468752
RPS23	chr5	-	3UTR_M	82275823	82275854	-0.0217538	0.625551	1.77372	1.52799	0.995341
RPS23	chr5	-	3UTR_M	82275875	82275906	0.859032	-0.470915	3.51066	3.49015
RPS23	chr5	-	3UTR_M	82275906	82275937
RPS23	chr5	-	3UTR_M	82275994	82276025
RPS23	chr5	-	3UTR_M	82276050	82276081	-1.29532	-0.383583	0.362636	0.573931	0.00280843	0.74323
RPS23	chr5	-	3UTR_F	82276081	82276112	-1.02572	-0.647427	0.446561	0.502827	0.0794988	0.459181
RPS23	chr5	-	CDS	82276241	82276272	0.111854	-1.491	1.15912	1.47865	0.962142
RPS23	chr5	-	Intron	82276387	82276418	2.38491	-1.50201	1.83105	1.70458
RPS23	chr5	-	CDS	82277708	82277739	0.238341	-2.12598	1.76584	2.09414	0.946568
RPS23	chr5	-	Intron	82277857	82277888	-3.82609	0.847085	2.18887	3.50048	0.207417
ATP6AP1L	chr5	+	Intron	82281778	82281809	0.68869	1.19052	1.7811	1.42965	0.836256	0.666251
ATP6AP1L	chr5	+	Intron	82290086	82290117	1.07338	-0.316351	3.42865	3.08281
ATP6AP1L	chr5	+	Intron	82291943	82291974	0.826629	-3.08411	1.3327	1.7022	0.722596
ATP6AP1L	chr5	+	Intron	82294690	82294721	-0.246191	1.35409	1.0973	0.855589	0.910288	0.335836
ATP6AP1L	chr5	+	Intron	82311993	82312024	1.97817	0.601762	3.03429	2.3751
ATP6AP1L	chr5	+	Intron	82312554	82312585	-0.244971	-0.479645	1.98504	2.68699
ATP6AP1L	chr5	+	CDS	82312626	82312657	1.76915	0.513294	3.50107	2.74181
ATP6AP1L	chr5	+	Intron	82312856	82312887	0.917392	-0.663439	1.78966	1.81526
ATP6AP1L	chr5	+	Intron	82316812	82316843	1.78571	-1.00592	3.50057	3.30977
ATP6AP1L	chr5	+	3UTR_F	82318374	82318405	2.73134	0.0164432	0.949242	0.71413	0.0210667	0.99239
ATP6AP1L	chr5	+	3UTR_M	82318786	82318817	2.62983	-0.83072	0.540844	0.711776	1.85771e-05	0.51431
ATP6AP1L	chr5	+	3UTR_M	82319103	82319134	3.08623	-2.77851	1.83876	1.97425	0.230652
ATP6AP1L	chr5	+	3UTR_L	82319909	82319940	-1.29274	2.63659	3.49047	3.34931
TMEM167A	chr5	-	3UTR_L	83045350	83045381	-0.972032	-0.470915	3.17327	3.49015
TMEM167A	chr5	-	3UTR_M	83049366	83049397	-2.85912	2.1347	0.624493	0.78036	6.46998e-05	0.0519932
TMEM167A	chr5	-	3UTR_M	83052246	83052277	-1.33799	1.80988	3.46543	3.46086
TMEM167A	chr5	-	3UTR_M	83052578	83052609	2.19057	-0.968351	1.68904	1.84529	0.382315
TMEM167A	chr5	-	3UTR_M	83052836	83052867	-1.13353	-0.688046	0.308612	0.576257	0.0020226	0.502424
TMEM167A	chr5	-	3UTR_M	83053782	83053813	-0.265413	1.67403	1.96605	1.58521
TMEM167A	chr5	-	3UTR_M	83054769	83054800
TMEM167A	chr5	-	3UTR_M	83054853	83054884	-2.17957	-0.814007	0.515473	0.93226	0.000269325	0.646781
TMEM167A	chr5	-	3UTR_M	83055013	83055044	-2.43393	1.13381	1.26083	1.5466	0.154826
TMEM167A	chr5	-	3UTR_M	83055672	83055703
TMEM167A	chr5	-	3UTR_M	83056106	83056137	-1.08325		3.4972
TMEM167A	chr5	-	3UTR_M	83056155	83056186
TMEM167A	chr5	-	3UTR_M	83056223	83056254	0.477124	0.88017	3.51603	3.48294
TMEM167A	chr5	-	3UTR_M	83056298	83056329	-1.07976	0.560845	0.923576	1.01811	0.442278	0.792476
TMEM167A	chr5	-	3UTR_M	83056337	83056368	-0.805958	0.847085	3.50752	3.50048
TMEM167A	chr5	-	3UTR_M	83056369	83056400	-1.54831	-0.0829937	3.17725	3.49557
TMEM167A	chr5	-	3UTR_M	83056649	83056680	-1.23661	-1.57636	0.661115	1.15712	0.170575	0.426805
TMEM167A	chr5	-	3UTR_M	83056696	83056727
TMEM167A	chr5	-	3UTR_M	83056745	83056776
TMEM167A	chr5	-	3UTR_M	83056778	83056809
TMEM167A	chr5	-	3UTR_M	83056824	83056855
TMEM167A	chr5	-	3UTR_M	83056865	83056896	-1.87603		3.47579
TMEM167A	chr5	-	3UTR_M	83056890	83056921	-1.87603		3.47579
TMEM167A	chr5	-	3UTR_M	83056973	83057004
TMEM167A	chr5	-	3UTR_F	83057005	83057036	2.55624	-0.698468	1.6226	1.80345	0.266637	0.860836
TMEM167A	chr5	-	Intron	83064192	83064223	-1.12226	1.43432	0.788432	0.937355	0.327628	0.357584
TMEM167A	chr5	-	Intron	83064241	83064272
TMEM167A	chr5	-	Intron	83064986	83065017	-2.5051	1.68723	2.93169	3.48526
TMEM167A	chr5	-	Intron	83070470	83070501	-2.58029	-1.40151	1.52602	3.48043	0.226646
TMEM167A	chr5	-	Intron	83070529	83070560	-0.0999206	-0.266214	2.09447	2.35248
TMEM167A	chr5	-	Intron	83070868	83070899	-1.29574		3.49038
XRCC4	chr5	+	Intron	83085907	83085938
XRCC4	chr5	+	Intron	83197324	83197355	1.15507	-0.497825	2.79023	2.72618
XRCC4	chr5	+	Intron	83198950	83198981
XRCC4	chr5	+	Intron	83260097	83260128
XRCC4	chr5	+	Intron	83261015	83261046
XRCC4	chr5	+	Intron	83284058	83284089	-0.0482233	1.31325	0.913145	1.07017	0.98006	0.487394
XRCC4	chr5	+	Intron	83285578	83285609	1.07338	-1.4075	3.42865	3.48025
XRCC4	chr5	+	Intron	83311048	83311079	0.477124	0.307481	3.51603	3.49056
XRCC4	chr5	+	3UTR_S	83353740	83353771	0.0803414	-0.633438	0.808892	0.937318	0.961162	0.74008
VCAN	chr5	+	Intron	83494089	83494120	-0.810569	2.94331	3.50734	2.69224
VCAN	chr5	+	Intron	83496860	83496891	-3.52693	2.62739	2.16966	2.95264
VCAN	chr5	+	Intron	83512920	83512951
VCAN	chr5	+	Intron	83513949	83513980	0.748326	0.300519	1.69527	1.45474	0.811815
VCAN	chr5	+	Intron	83514034	83514065	0.859032	1.0298	3.51066	3.46323
VCAN	chr5	+	Intron	83523246	83523277
VCAN	chr5	+	Intron	83525735	83525766	-4.04903	4.10098	0.870301	0.895208	4.71111e-05	0.000184861
VCAN	chr5	+	3UTR_F	83580809	83580840		3.47741		2.50942
VCAN	chr5	+	3UTR_M	83581426	83581457	-1.01045	3.08041	0.589636	0.532927	0.218776	6.39361e-07
VCAN	chr5	+	3UTR_M	83581489	83581520
VCAN	chr5	+	3UTR_M	83581578	83581609	0.859032	-0.470915	3.51066	3.49015
VCAN	chr5	+	3UTR_M	83581786	83581817	-0.738265	1.91953	0.768577	0.724554	0.545684	0.0620283
VCAN	chr5	+	3UTR_M	83582277	83582308	-1.68875	3.93222	0.548254	0.475625	0.0122834	4.88729e-14
VCAN	chr5	+	3UTR_M	83584233	83584264
VCAN	chr5	+	3UTR_M	83585111	83585142	-0.805958	7.61657	3.50752	1.27334		2.19214e-07
VCAN	chr5	+	3UTR_L	83587408	83587439	-1.12441	6.77637	2.49842	1.29139		9.97579e-06
HAPLN1	chr5	-	3UTR_M	83639923	83639954	-0.805958		3.50752
HAPLN1	chr5	-	3UTR_M	83639979	83640010	-3.93085	1.38111	1.96334	3.4941	0.136801
HAPLN1	chr5	-	3UTR_M	83641334	83641365	-2.03293		3.22149
HAPLN1	chr5	-	Intron	83652333	83652364	-3.54486		2.12231
HAPLN1	chr5	-	Intron	83688633	83688664		1.41977		3.49289
EDIL3	chr5	-	3UTR_M	83940406	83940437	0.859032	-0.470915	3.51066	3.49015
EDIL3	chr5	-	3UTR_M	83940544	83940575	-0.617558	-2.34104	1.32614	1.99248	0.799923
EDIL3	chr5	-	3UTR_M	83940585	83940616	-1.63811	0.525463	0.750113	0.902375	0.0989357	0.779511
EDIL3	chr5	-	3UTR_M	83940705	83940736	2.34395	-1.934	3.06568	3.33599
EDIL3	chr5	-	3UTR_M	83941291	83941322
EDIL3	chr5	-	Intron	83983733	83983764	-2.55383	2.38909	0.567708	0.82408	9.0518e-05	0.0363571
EDIL3	chr5	-	Intron	84045802	84045833	0.859032	-0.470915	3.51066	3.49015
EDIL3	chr5	-	Intron	84046579	84046610
EDIL3	chr5	-	Intron	84130874	84130905
COX7C	chr5	+	CDS	86618110	86618141	-0.750544	-0.0829937	3.48021	3.49557
COX7C	chr5	+	CDS	86619446	86619477	-0.979221	-0.361298	0.860854	1.25057	0.457907	0.900393
COX7C	chr5	+	3UTR_F	86619473	86619504	-0.894343	-1.01725	0.749978	1.15519	0.431111	0.643459
COX7C	chr5	+	Intron	86620557	86620588	-2.03089		3.00551
COX7C	chr5	+	3UTR_M	86620707	86620738	-0.715354	-0.554077	0.623521	0.819724	0.453312	0.740041
COX7C	chr5	+	3UTR_M	86620746	86620777	-1.74731	-0.207319	0.332583	0.472472	2.89214e-06	0.839412
COX7C	chr5	+	3UTR_M	86620781	86620812	-0.810569	1.68723	3.50734	3.48526
COX7C	chr5	+	3UTR_M	86620839	86620870	-0.719076	-0.470915	3.06743	3.49015
COX7C	chr5	+	3UTR_M	86620897	86620928	-1.12271	-0.181074	2.00674	2.9881
COX7C	chr5	+	3UTR_M	86620942	86620973	-1.49723	0.0851936	0.728752	0.997953	0.125052	0.972392
COX7C	chr5	+	3UTR_M	86621226	86621257	-2.23394	1.70447	2.27367	2.68425
COX7C	chr5	+	3UTR_M	86621516	86621547
COX7C	chr5	+	3UTR_M	86621587	86621618		0.847085		3.50048
COX7C	chr5	+	3UTR_M	86621625	86621656	-2.12718	0.875988	1.03908	1.16396	0.126677	0.704542
COX7C	chr5	+	3UTR_M	86621770	86621801
COX7C	chr5	+	3UTR_M	86621855	86621886
COX7C	chr5	+	3UTR_M	86621917	86621948
COX7C	chr5	+	3UTR_L	86622391	86622422	0.477124	0.307481	3.51603	3.49056
RASA1	chr5	+	Intron	87275344	87275375	-1.08325	1.95733	3.4972	3.47868
RASA1	chr5	+	Intron	87307852	87307883	2.00297	-0.792856	2.46555	2.46576
RASA1	chr5	+	Intron	87309927	87309958	3.03131	1.89273	1.92587	1.34086		0.405501
RASA1	chr5	+	Intron	87347351	87347382
CCNH	chr5	-	3UTR_L	87351190	87351221	0.859032	-0.470915	3.51066	3.49015
CCNH	chr5	-	3UTR_M	87351543	87351574	0.859032	1.69732	3.51066	3.08422
RASA1	chr5	+	Intron	87352741	87352772	0.121152	-0.470915	3.492	3.49015
RASA1	chr5	+	Intron	87357910	87357941		1.57959		3.48819
CCNH	chr5	-	3UTR_M	87361039	87361070	4.028	-1.59937	1.09183	0.824796	0.0019167	0.211021
CCNH	chr5	-	3UTR_M	87361558	87361589
CCNH	chr5	-	3UTR_M	87363112	87363143
CCNH	chr5	-	3UTR_M	87363257	87363288	2.31112	-1.94662	3.05965	3.32588
RASA1	chr5	+	Intron	87363547	87363578	0.859032	-0.470915	3.51066	3.49015
CCNH	chr5	-	3UTR_M	87364991	87365022		3.04266		3.40059
CCNH	chr5	-	3UTR_M	87365048	87365079	0.425296	0.657803	0.871256	0.888936	0.789194	0.710345
RASA1	chr5	+	Intron	87366541	87366572	0.267062	-0.472528	3.25277	3.4808
CCNH	chr5	-	3UTR_M	87369094	87369125	3.52025	-0.455036	1.68655	1.25001	0.118017	0.87117
CCNH	chr5	-	3UTR_M	87371896	87371927	0.477124	3.39646	3.51603	2.25511
CCNH	chr5	-	3UTR_M	87373277	87373308	-1.11687	0.865557	3.10194	3.2756
RASA1	chr5	+	Intron	87374690	87374721	-0.260758	-0.0829937	3.4974	3.49557
CCNH	chr5	-	3UTR_M	87375814	87375845	3.52962	-1.1787	2.01723	1.65938
CCNH	chr5	-	3UTR_M	87376246	87376277	2.54003	-0.734198	0.969775	0.801508	0.0397977	0.626578
CCNH	chr5	-	3UTR_M	87376733	87376764	1.02821	0.845736	3.07977	2.11225
RASA1	chr5	+	Intron	87377982	87378013	1.42656	-1.02701	3.50468	3.48432
CCNH	chr5	-	3UTR_M	87378525	87378556	1.04424	0.827262	2.40299	1.92403
CCNH	chr5	-	3UTR_M	87378697	87378728	-2.08627		3.4717
CCNH	chr5	-	3UTR_M	87385702	87385733	2.82205	-2.46274	2.44821	2.56362
CCNH	chr5	-	3UTR_M	87386775	87386806	-1.61495	0.759702	2.51376	3.46984
CCNH	chr5	-	3UTR_M	87387050	87387081	1.16146	0.624565	2.98376	2.06772
RASA1	chr5	+	Intron	87387338	87387369	-0.208625	-1.4075	2.40915	3.48025
RASA1	chr5	+	Intron	87387400	87387431	0.552699	-0.278014	0.97451	1.05315	0.749586	0.910184
RASA1	chr5	+	Intron	87388077	87388108	0.859032	2.76971	3.51066	2.1138
CCNH	chr5	-	3UTR_M	87388809	87388840	-0.19819	-1.64088	0.956647	1.30477	0.917199	0.472983
RASA1	chr5	+	Intron	87389589	87389620	-2.08029	0.847085	3.47181	3.50048
CCNH	chr5	-	3UTR_M	87389590	87389621	0.101183	-0.768221	0.737524	0.880842	0.945841	0.647271
CCNH	chr5	-	3UTR_M	87389670	87389701
CCNH	chr5	-	3UTR_M	87390659	87390690	0.708218	-3.19365	0.914608	1.31639	0.642	0.0951908
CCNH	chr5	-	3UTR_M	87390741	87390772	0.467717	-0.814137	3.35263	3.48632
CCNH	chr5	-	3UTR_M	87391165	87391196	-1.08325		3.4972
RASA1	chr5	+	3UTR_F	87391195	87391226	0.477124	-0.0829937	3.51603	3.49557
RASA1	chr5	+	3UTR_M	87391479	87391510
RASA1	chr5	+	3UTR_M	87391594	87391625	-1.71348	3.37359	2.1123	1.52071		0.136308
RASA1	chr5	+	3UTR_M	87391896	87391927	0.305806	0.911986	0.455914	0.572456	0.695822	0.331988
RASA1	chr5	+	3UTR_M	87391921	87391952	-0.0360828	1.41975	0.967233	0.815738	0.985323	0.276646
CCNH	chr5	-	3UTR_M	87392809	87392840
CCNH	chr5	-	3UTR_M	87394264	87394295	-3.57818	2.75106	1.76002	1.95395	0.129852
CCNH	chr5	-	3UTR_F	87394324	87394355	-0.183344	0.926944	1.89448	1.76019
RASA1	chr5	+	3UTR_M	87394372	87394403	1.67194	1.64494	2.34687	1.46227		0.533676
RASA1	chr5	+	3UTR_M	87394672	87394703	1.97155	0.162326	1.83147	1.66869	0.488156
CCNH	chr5	-	Intron	87394857	87394888
CCNH	chr5	-	Intron	87398038	87398069	1.10484	-0.717265	2.15037	2.59948
RASA1	chr5	+	3UTR_M	87399320	87399351	2.01218	-0.243363	2.06835	2.04316
CCNH	chr5	-	Intron	87399383	87399414	0.519363	0.637717	3.48733	3.45888
RASA1	chr5	+	3UTR_L	87411757	87411788	0.0296994	-0.238997	1.38983	1.50592	0.991971	0.948444
TMEM161B	chr5	-	3UTR_L	88185565	88185596	1.60005	-1.73842	1.85696	1.92588
TMEM161B	chr5	-	3UTR_M	88185841	88185872	1.43517	-0.813467	1.08993	1.01662	0.373542	0.681339
TMEM161B	chr5	-	3UTR_M	88186067	88186098
TMEM161B	chr5	-	3UTR_M	88188471	88188502	-0.959685	1.77064	3.25896	2.3051
TMEM161B	chr5	-	3UTR_F	88188652	88188683
TMEM161B	chr5	-	Intron	88192436	88192467	0.859032	0.759702	3.51066	3.46984
TMEM161B	chr5	-	Intron	88192705	88192736
TMEM161B	chr5	-	Intron	88192893	88192924
TMEM161B	chr5	-	Intron	88193857	88193888		1.41977		3.49289
TMEM161B	chr5	-	Intron	88194802	88194833	-1.08461	0.146425	1.21293	1.69993	0.579338
TMEM161B	chr5	-	Intron	88195196	88195227	-0.17248	-1.03291	0.466011	0.543943	0.844564	0.223976
TMEM161B	chr5	-	Intron	88197579	88197610	1.20642	2.53827	3.50675	2.2585
TMEM161B	chr5	-	Intron	88200807	88200838	0.238372	1.03227	1.6617	1.28202		0.679039
TMEM161B	chr5	-	Intron	88201963	88201994	-0.547919	-1.40151	2.32037	3.48043
TMEM161B	chr5	-	Intron	88202003	88202034
TMEM161B	chr5	-	Intron	88213563	88213594
TMEM161B	chr5	-	Intron	88214022	88214053	0.859032	-0.470915	3.51066	3.49015
MEF2C	chr5	-	3UTR_L	88718231	88718262	3.60861	0.977245	1.06753	0.587868	0.00515202	0.306072
MEF2C	chr5	-	3UTR_M	88718305	88718336	1.57795	0.0414844	2.69838	2.15547
MEF2C	chr5	-	3UTR_M	88720815	88720846	3.23979	0.133293	1.14215	0.800825	0.0233959	0.945824
MEF2C	chr5	-	3UTR_M	88721565	88721596
MEF2C	chr5	-	3UTR_F	88721953	88721984
MEF2C	chr5	-	Intron	88734556	88734587	2.40143	3.22972	2.73353	1.3335		0.0958138
MEF2C	chr5	-	Intron	88781177	88781208
MEF2C	chr5	-	Intron	88816456	88816487	3.17482	3.27061	2.26011	1.0114		0.0162159
MEF2C	chr5	-	Intron	88873699	88873730	1.67046	2.07826	1.7554	1.13878		0.248011
MEF2C	chr5	-	Intron	88876054	88876085	3.52288	0.929573	0.66631	0.611978	2.44323e-06	0.361962
CETN3	chr5	-	3UTR_L	90392247	90392278	0.200975	-0.811933	1.72278	1.61418	0.953864
CETN3	chr5	-	3UTR_M	90393325	90393356	1.12822	-0.00911879	2.27438	2.07913
CETN3	chr5	-	3UTR_M	90393701	90393732	-0.805414	1.92018	2.44406	1.96545
CETN3	chr5	-	3UTR_F	90393814	90393845	0.205641	-0.469699	1.56161	1.83057	0.947796
CETN3	chr5	-	Intron	90394124	90394155	0.740817	-0.318305	2.25572	2.41621
CETN3	chr5	-	Intron	90394244	90394275	1.82992	-1.4322	3.49905	3.4795
CETN3	chr5	-	Intron	90405293	90405324
CETN3	chr5	-	Intron	90405324	90405355	-0.413056	1.21877	2.52825	2.17071
CETN3	chr5	-	Intron	90408055	90408086		1.41977		3.49289
MBLAC2	chr5	-	3UTR_M	90457851	90457882	-1.08325		3.4972
MBLAC2	chr5	-	3UTR_M	90457945	90457976
MBLAC2	chr5	-	3UTR_M	90458199	90458230	-0.222817	1.10141	0.781562	0.722846	0.883173	0.360188
MBLAC2	chr5	-	3UTR_M	90458268	90458299
MBLAC2	chr5	-	3UTR_M	90458325	90458356
MBLAC2	chr5	-	3UTR_M	90458821	90458852
MBLAC2	chr5	-	3UTR_M	90459832	90459863	-0.810569	1.41977	3.50734	3.49289
MBLAC2	chr5	-	3UTR_M	90459965	90459996	-2.51813	-0.181074	1.39146	2.9881	0.188728
MBLAC2	chr5	-	3UTR_M	90460037	90460068		2.34948		3.47087
MBLAC2	chr5	-	3UTR_M	90460163	90460194
MBLAC2	chr5	-	3UTR_M	90460509	90460540	1.20642	-0.814137	3.50675	3.48632
MBLAC2	chr5	-	Intron	90463778	90463809	-1.59217	-0.423663	2.05858	3.48129
MBLAC2	chr5	-	Intron	90469911	90469942	-0.158454	2.03084	2.61763	1.74463
MBLAC2	chr5	-	Intron	90470284	90470315	0.11654	1.73183	3.49181	2.70407
MBLAC2	chr5	-	Intron	90471684	90471715	-0.260758	1.85354	3.4974	2.62281
MBLAC2	chr5	-	Intron	90473216	90473247
MBLAC2	chr5	-	Intron	90473718	90473749
POLR3G	chr5	+	Intron	90475451	90475482	-3.63354	1.41977	2.264	3.49289
POLR3G	chr5	+	Intron	90483207	90483238	-3.60473		2.10859
POLR3G	chr5	+	Intron	90490758	90490789	-5.14518		1.58211		0.00754878
POLR3G	chr5	+	Intron	90491244	90491275	-0.810569		3.50734
POLR3G	chr5	+	Intron	90491462	90491493
POLR3G	chr5	+	Intron	90492440	90492471	-2.33539		2.93303
POLR3G	chr5	+	Intron	90500111	90500142	-0.805958		3.50752
POLR3G	chr5	+	Intron	90506655	90506686	-3.45419		2.21779
POLR3G	chr5	+	Intron	90506762	90506793	-3.08558		2.35923
POLR3G	chr5	+	3UTR_M	90512548	90512579	-2.3822		3.20856
POLR3G	chr5	+	3UTR_M	90513045	90513076	-1.98093	-0.470915	2.38446	3.49015
POLR3G	chr5	+	3UTR_M	90513324	90513355
POLR3G	chr5	+	3UTR_M	90513816	90513847
LYSMD3	chr5	-	3UTR_M	90513834	90513865	-0.994231	-0.649262	1.43116	1.84543	0.683133
POLR3G	chr5	+	3UTR_M	90514375	90514406	-4.96964	0.145646	0.422744	0.90843	2.25927e-29	0.947825
LYSMD3	chr5	-	3UTR_M	90514394	90514425
POLR3G	chr5	+	3UTR_L	90514537	90514568	-5.01926	-0.685234	1.01674	2.50348	1.32174e-05
LYSMD3	chr5	-	3UTR_M	90515119	90515150
LYSMD3	chr5	-	3UTR_M	90515616	90515647	0.061822	0.360854	0.638447	0.595993	0.962022	0.769712
LYSMD3	chr5	-	3UTR_M	90516161	90516192
LYSMD3	chr5	-	3UTR_M	90516258	90516289	2.4326	-0.109521	2.26241	1.88675
LYSMD3	chr5	-	3UTR_M	90516457	90516488
LYSMD3	chr5	-	3UTR_M	90516730	90516761	-0.0903492	-1.07981	0.926705	1.24738	0.961764	0.650578
LYSMD3	chr5	-	3UTR_M	90516771	90516802	0.200331	-1.72608	0.554468	0.850619	0.848612	0.184437
LYSMD3	chr5	-	3UTR_M	90516816	90516847	-0.0424914	0.905942	1.63556	1.65104
LYSMD3	chr5	-	3UTR_F	90517989	90518020	0.0341898	0.100165	3.47028	3.47317
LYSMD3	chr5	-	Intron	90524944	90524975		1.38111		3.4941
LYSMD3	chr5	-	CDS	90525038	90525069
ADGRV1	chr5	+	Intron	90654170	90654201	1.78342	-0.4662	3.4372	2.65206
ADGRV1	chr5	+	Intron	90661343	90661374		0.847085		3.50048
ADGRV1	chr5	+	Intron	90675138	90675169
ADGRV1	chr5	+	Intron	90676833	90676864	1.42656	-1.02701	3.50468	3.48432
ADGRV1	chr5	+	Intron	90691139	90691170	0.859032	-0.470915	3.51066	3.49015
ADGRV1	chr5	+	Intron	90762624	90762655	3.32944	-2.41342	0.514918	0.677048	3.38772e-09	0.00642928
ADGRV1	chr5	+	Intron	90780092	90780123	5.39667	-2.1241	1.41177	1.20385	0.00120949	0.267865
ADGRV1	chr5	+	Intron	90791336	90791367	-2.18917	-1.30898	0.600542	1.0908	0.00221912	0.499521
ADGRV1	chr5	+	Intron	90791399	90791430	-1.21131	-1.84476	0.881911	1.4571	0.348394	0.46899
ADGRV1	chr5	+	Intron	90792455	90792486	-1.33799	-0.0829937	3.46543	3.49557
ADGRV1	chr5	+	Intron	90792675	90792706
ADGRV1	chr5	+	Intron	90803774	90803805		1.38111		3.4941
ADGRV1	chr5	+	Intron	90836802	90836833	-0.240311	-1.29969	1.27069	1.65825	0.924928	0.688995
ADGRV1	chr5	+	Intron	90976040	90976071	0.0960166	1.50554	2.2494	1.713
ADGRV1	chr5	+	Intron	91110118	91110149
ADGRV1	chr5	+	Intron	91112934	91112965	1.79199	0.565167	3.50038	2.25972
ADGRV1	chr5	+	3UTR_F	91164196	91164227	1.721	-2.11346	0.405396	0.491271	0.000251721	0.000570337
ADGRV1	chr5	+	3UTR_L	91164417	91164448	1.34741	-1.15691	1.29458	1.55709	0.50555	0.708836
ARRDC3	chr5	-	3UTR_L	91368621	91368652	2.4239	5.624	2.73376	0.974083		6.63329e-07
ARRDC3	chr5	-	3UTR_M	91368717	91368748	3.27682	2.18069	0.319626	0.358415	2.07122e-22	1.2458e-07
ARRDC3	chr5	-	3UTR_M	91368881	91368912	1.22441	5.20606	2.68887	1.10863		0.000115818
ARRDC3	chr5	-	3UTR_M	91369616	91369647	3.55433	2.76669	0.637124	0.509259	5.45419e-07	3.99113e-06
ARRDC3	chr5	-	3UTR_F	91370531	91370562
NR2F1	chr5	+	Intron	93588996	93589027	4.44401	2.10334	1.75681	1.20029	0.0487782	0.272554
NR2F1	chr5	+	3UTR_F	93594066	93594097	11.1629	0.290862	0.998895	0.396361	1.48915e-26	0.713575
NR2F1	chr5	+	3UTR_M	93594160	93594191	2.48849	2.60885	2.68326	1.3232		0.201032
NR2F1	chr5	+	3UTR_M	93594412	93594443	2.40143	1.24099	2.73353	1.99037
NR2F1	chr5	+	3UTR_M	93594488	93594519	2.9949	-2.59139	2.61931	2.8759
NR2F1	chr5	+	3UTR_L	93594591	93594622	9.22831	0.466767	0.578075	0.387607	4.21093e-54	0.497469
FAM172A	chr5	-	3UTR_L	93615120	93615151	2.77435	1.3336	1.83664	1.05469		0.469613
FAM172A	chr5	-	3UTR_M	93617223	93617254	1.26186	1.72989	3.5062	2.47016
FAM172A	chr5	-	3UTR_M	93617715	93617746	0.859032	1.68388	3.51066	3.1453
FAM172A	chr5	-	3UTR_M	93618059	93618090	0.757046	1.49133	1.1202	0.843115	0.692993	0.266342
FAM172A	chr5	-	3UTR_M	93618194	93618225		2.18648		3.10393
FAM172A	chr5	-	3UTR_M	93618878	93618909	0.754743	1.25554	1.72483	1.30681	0.81302	0.606765
FAM172A	chr5	-	3UTR_M	93619022	93619053
FAM172A	chr5	-	3UTR_M	93619324	93619355	2.59213	1.09191	2.00026	1.23941		0.643356
FAM172A	chr5	-	Intron	93682494	93682525	-2.30319	-0.195785	0.360431	0.388	5.36253e-09	0.811342
FAM172A	chr5	-	Intron	93698803	93698834
FAM172A	chr5	-	Intron	93703094	93703125
FAM172A	chr5	-	Intron	93710095	93710126
FAM172A	chr5	-	Intron	93769255	93769286	1.26186	-0.863002	3.5062	3.48584
FAM172A	chr5	-	Intron	93797437	93797468		1.72748		3.48421
FAM172A	chr5	-	Intron	93802255	93802286
FAM172A	chr5	-	Intron	93802443	93802474
FAM172A	chr5	-	Intron	93804963	93804994
FAM172A	chr5	-	Intron	93805554	93805585	-3.22155		2.47125
FAM172A	chr5	-	Intron	93834389	93834420	-1.29274		3.49047
FAM172A	chr5	-	Intron	93861638	93861669	1.22731	-1.1392	2.03315	2.16248
FAM172A	chr5	-	Intron	93865590	93865621
FAM172A	chr5	-	Intron	93957306	93957337
FAM172A	chr5	-	Intron	93958763	93958794	-1.08325	1.38111	3.4972	3.4941
FAM172A	chr5	-	Intron	94110958	94110989	-2.18501	2.39908	2.2587	2.39074
KIAA0825	chr5	-	3UTR_L	94150841	94150872	-4.31958	2.20292	1.71299	3.47357	0.0495986
KIAA0825	chr5	-	3UTR_M	94153461	94153492	-1.67917		3.48015
KIAA0825	chr5	-	3UTR_M	94153533	94153564
KIAA0825	chr5	-	Intron	94187393	94187424	-5.9371	4.03564	0.836514	1.17573	5.83628e-11	0.00945365
KIAA0825	chr5	-	Intron	94195382	94195413	0.179405	0.595537	0.703788	0.734083	0.897168	0.676057
KIAA0825	chr5	-	Intron	94290116	94290147	-9.07975		1.10076		1.25452e-14
KIAA0825	chr5	-	Intron	94304673	94304704	-5.82589	1.18483	1.94841	3.41043	0.0157
KIAA0825	chr5	-	Intron	94309203	94309234	-0.810569		3.50734
KIAA0825	chr5	-	Intron	94355568	94355599	-3.24609		2.4778
KIAA0825	chr5	-	Intron	94434495	94434526	-0.365632	0.453587	3.47488	3.47871
KIAA0825	chr5	-	Intron	94434957	94434988
KIAA0825	chr5	-	Intron	94519205	94519236	3.44225	1.16315	1.63415	1.0673	0.114086	0.549652
KIAA0825	chr5	-	Intron	94609250	94609281	0.933976	1.86722	1.80386	1.02368	0.77455	0.248149
SLF1	chr5	+	Intron	94676809	94676840
SLF1	chr5	+	3UTR_F	94695530	94695561	-1.33799	2.52685	3.46543	2.97556
SLF1	chr5	+	3UTR_M	94695630	94695661	0.463926	0.306251	3.48788	2.96507
SLF1	chr5	+	3UTR_M	94695750	94695781		0.847085		3.50048
SLF1	chr5	+	3UTR_M	94695905	94695936
SLF1	chr5	+	3UTR_M	94696039	94696070
SLF1	chr5	+	3UTR_M	94696092	94696123	1.20642	-0.814137	3.50675	3.48632
SLF1	chr5	+	3UTR_M	94696171	94696202
SLF1	chr5	+	3UTR_M	94696263	94696294
SLF1	chr5	+	3UTR_M	94696889	94696920	2.42506	-0.934133	1.95354	1.69264
SLF1	chr5	+	3UTR_M	94697586	94697617	-0.26537	-0.0829937	3.49721	3.49557
SLF1	chr5	+	3UTR_M	94697718	94697749	0.433528	1.65906	2.02298	1.56071
SLF1	chr5	+	3UTR_M	94698219	94698250
SLF1	chr5	+	3UTR_M	94699663	94699694
SLF1	chr5	+	3UTR_M	94699785	94699816	1.69844	-0.0906764	2.63001	2.46487
SLF1	chr5	+	3UTR_M	94700295	94700326
MCTP1	chr5	-	3UTR_M	94700354	94700385	0.859032	0.652792	3.51066	3.43034
SLF1	chr5	+	3UTR_M	94700431	94700462	0.477124	1.14763	3.51603	3.47529
SLF1	chr5	+	3UTR_M	94700519	94700550
SLF1	chr5	+	3UTR_M	94701637	94701668	1.81997	1.41239	3.40346	2.05451
MCTP1	chr5	-	3UTR_M	94701763	94701794
SLF1	chr5	+	3UTR_M	94702871	94702902		1.38111		3.4941
MCTP1	chr5	-	3UTR_M	94703680	94703711	3.10254	1.30398	2.13897	1.26146		0.57503
MCTP1	chr5	-	3UTR_M	94704104	94704135
MCTP1	chr5	-	3UTR_M	94704393	94704424
MCTP1	chr5	-	3UTR_M	94705037	94705068	0.859032	1.50086	3.51066	2.76323
MCTP1	chr5	-	3UTR_M	94705393	94705424
MCTP1	chr5	-	3UTR_M	94705540	94705571		3.2419		2.80329
MCTP1	chr5	-	3UTR_M	94705723	94705754	0.477124	0.307481	3.51603	3.49056
MCTP1	chr5	-	3UTR_M	94705906	94705937
MCTP1	chr5	-	3UTR_M	94706024	94706055	2.35885	-0.576842	1.35222	1.12209	0.208393	0.807329
MCTP1	chr5	-	3UTR_M	94706363	94706394		1.93693		3.47914
MCTP1	chr5	-	3UTR_M	94706425	94706456	0.859032	0.453587	3.51066	3.47871
MCTP1	chr5	-	3UTR_M	94706569	94706600	3.68161	4.98535	2.06488	1.02656		5.80679e-05
MCTP1	chr5	-	3UTR_M	94707123	94707154	2.31112	0.670952	3.05965	2.41149
SLF1	chr5	+	3UTR_M	94714898	94714929	-1.07815	2.04706	0.444337	0.538659	0.0611602	0.00315975
SLF1	chr5	+	3UTR_M	94714923	94714954	-0.396439	1.40456	0.822946	0.988894	0.791776	0.401716
SLF1	chr5	+	3UTR_L	94714989	94715020	2.41489	-0.0553077	2.07642	2.06562
MCTP1	chr5	-	Intron	94737844	94737875	-3.77598	3.2121	1.05566	1.38567	0.00276437	0.115492
MCTP1	chr5	-	Intron	94787613	94787644	3.3803	1.19216	0.570052	0.821852	7.89669e-08	0.389298
MCTP1	chr5	-	Intron	94867134	94867165		1.38111		3.4941
MCTP1	chr5	-	Intron	94868242	94868273
MCTP1	chr5	-	Intron	94868270	94868301
MCTP1	chr5	-	Intron	94900790	94900821		1.57959		3.48819
MCTP1	chr5	-	Intron	94901099	94901130	1.26186	1.91678	3.5062	2.13147
MCTP1	chr5	-	Intron	94903068	94903099	0.859032	-0.470915	3.51066	3.49015
MCTP1	chr5	-	Intron	94904955	94904986	0.859032	-0.470915	3.51066	3.49015
MCTP1	chr5	-	Intron	94932046	94932077	1.02917	-1.38918	3.37561	3.48081
MCTP1	chr5	-	Intron	94934728	94934759	0.85134	3.74137	1.05247	0.763077	0.624017	4.73053e-05
MCTP1	chr5	-	Intron	94988741	94988772	-0.26537	0.841511	3.49721	3.48415
MCTP1	chr5	-	Intron	95201455	95201486	-0.805958	6.85479	3.50752	2.75699		0.0851965
FAM81B	chr5	+	Intron	95404494	95404525	3.92252	-1.79538	0.935504	1.06684	0.000308095	0.29822
FAM81B	chr5	+	Intron	95423548	95423579	3.17408	-2.41386	2.10482	1.96272
TTC37	chr5	-	3UTR_L	95460416	95460447
TTC37	chr5	-	3UTR_M	95460568	95460599
TTC37	chr5	-	3UTR_M	95460631	95460662	1.81643	0.708394	3.49965	2.61561
TTC37	chr5	-	3UTR_M	95461182	95461213
TTC37	chr5	-	3UTR_M	95461264	95461295	0.859032	-0.470915	3.51066	3.49015
TTC37	chr5	-	3UTR_M	95461460	95461491
TTC37	chr5	-	3UTR_M	95461732	95461763	1.02917	-0.998687	3.37561	3.47577
TTC37	chr5	-	3UTR_M	95462152	95462183	1.6491	0.0836502	2.49114	2.06767
TTC37	chr5	-	3UTR_M	95462786	95462817	1.26186	-0.863002	3.5062	3.48584
TTC37	chr5	-	3UTR_M	95463360	95463391		2.85199		3.06404
TTC37	chr5	-	3UTR_M	95463574	95463605
TTC37	chr5	-	3UTR_M	95463617	95463648	-0.803575	0.879001	1.98263	2.15481
TTC37	chr5	-	3UTR_M	95463854	95463885	-1.29274	2.59731	3.49047	3.46376
TTC37	chr5	-	3UTR_M	95463884	95463915	0.0122463	-0.127593	0.5328	0.607167	0.99119	0.93063
TTC37	chr5	-	3UTR_M	95463972	95464003	0.477124	1.64851	3.51603	3.19163
TTC37	chr5	-	3UTR_M	95464043	95464074
TTC37	chr5	-	3UTR_M	95464107	95464138	0.859032	-0.470915	3.51066	3.49015
TTC37	chr5	-	3UTR_F	95464251	95464282	-0.115147	0.883411	1.75954	1.53418	0.975135
TTC37	chr5	-	Intron	95467269	95467300
TTC37	chr5	-	Intron	95467681	95467712		0.847085		3.50048
TTC37	chr5	-	Intron	95509312	95509343	1.26186	1.03075	3.5062	3.36537
TTC37	chr5	-	CDS	95512467	95512498
TTC37	chr5	-	Intron	95516865	95516896
TTC37	chr5	-	CDS	95517012	95517043	-1.08325		3.4972
TTC37	chr5	-	Intron	95522760	95522791	-2.03375	1.41977	3.26741	3.49289
TTC37	chr5	-	Intron	95528171	95528202	-1.39384	3.70012	2.71663	1.72168		0.153523
TTC37	chr5	-	Intron	95538522	95538553
TTC37	chr5	-	Intron	95552534	95552565	-2.58088	0.478018	2.31277	3.09327
ARSK	chr5	+	Intron	95556218	95556249	1.26186	-0.863002	3.5062	3.48584
ARSK	chr5	+	Intron	95557046	95557077
ARSK	chr5	+	Intron	95569080	95569111
ARSK	chr5	+	CDS	95603375	95603406
ARSK	chr5	+	3UTR_F	95603915	95603946	0.917923	-0.605244	1.7843	1.80797
ARSK	chr5	+	3UTR_M	95604253	95604284	-0.74597	-1.4322	2.2152	3.4795
ARSK	chr5	+	3UTR_M	95604325	95604356	-1.08325		3.4972
ARSK	chr5	+	3UTR_M	95605040	95605071	-0.201579	-0.0826214	1.03411	1.11313	0.92245	0.975931
ARSK	chr5	+	3UTR_M	95605461	95605492	-1.06692	-1.02984	1.8977	3.28507
ARSK	chr5	+	3UTR_L	95607946	95607977	0.885351	-0.516914	2.65424	3.0666
GPR150	chr5	+	3UTR_S	95622122	95622153	-0.810569	2.62739	3.50734	2.95264
RFESD	chr5	+	3UTR_F	95656313	95656344	-1.08325	0.847085	3.4972	3.50048
RFESD	chr5	+	3UTR_M	95657122	95657153	-1.86782	-0.0829937	3.12219	3.49557
RFESD	chr5	+	3UTR_M	95658062	95658093
RFESD	chr5	+	3UTR_M	95658230	95658261
SPATA9	chr5	-	Intron	95658305	95658336	0.859032	-0.470915	3.51066	3.49015
SPATA9	chr5	-	Intron	95658422	95658453	2.82319	-2.44795	2.4815	2.60348
RFESD	chr5	+	3UTR_M	95658593	95658624
SPATA9	chr5	-	Intron	95663255	95663286	0.859032	-0.470915	3.51066	3.49015
SPATA9	chr5	-	Intron	95706776	95706807
SPATA9	chr5	-	Intron	95716990	95717021	0.477124	0.307481	3.51603	3.49056
SPATA9	chr5	-	Intron	95730787	95730818	2.85655	-1.2196	1.72709	1.51769	0.239048
RHOBTB3	chr5	+	Intron	95732731	95732762		0.847085		3.50048
RHOBTB3	chr5	+	Intron	95732833	95732864	0.859032	-0.0804417	3.51066	3.48513
RHOBTB3	chr5	+	Intron	95733586	95733617	2.81928	0.0229431	2.73188	1.77706
RHOBTB3	chr5	+	Intron	95738708	95738739	0.975522	-1.55419	2.45549	3.23096
RHOBTB3	chr5	+	Intron	95738902	95738933	-0.805958	1.57959	3.50752	3.48819
RHOBTB3	chr5	+	Intron	95752384	95752415		0.847085		3.50048
RHOBTB3	chr5	+	Intron	95752694	95752725
RHOBTB3	chr5	+	Intron	95756068	95756099	-0.810569	1.41977	3.50734	3.49289
RHOBTB3	chr5	+	Intron	95756524	95756555
RHOBTB3	chr5	+	Intron	95756816	95756847	-1.29274		3.49047
RHOBTB3	chr5	+	Intron	95757317	95757348	1.42656	-1.02701	3.50468	3.48432
RHOBTB3	chr5	+	Intron	95768340	95768371	0.859032	1.43808	3.51066	3.25051
RHOBTB3	chr5	+	Intron	95771648	95771679
RHOBTB3	chr5	+	Intron	95772682	95772713
RHOBTB3	chr5	+	Intron	95772837	95772868
RHOBTB3	chr5	+	Intron	95773132	95773163	-1.17584	0.477537	3.10422	3.08226
RHOBTB3	chr5	+	Intron	95780580	95780611
RHOBTB3	chr5	+	Intron	95787091	95787122
RHOBTB3	chr5	+	Intron	95788037	95788068	1.82992	-0.135644	3.49905	2.57805
RHOBTB3	chr5	+	Intron	95789363	95789394	0.859032	-0.470915	3.51066	3.49015
RHOBTB3	chr5	+	Intron	95790654	95790685	0.477124	-0.0829937	3.51603	3.49557
RHOBTB3	chr5	+	Intron	95793020	95793051
RHOBTB3	chr5	+	3UTR_F	95793241	95793272	0.859032	-0.470915	3.51066	3.49015
RHOBTB3	chr5	+	3UTR_M	95796341	95796372	3.57477	-1.26438	0.37617	0.394027	2.77758e-19	0.0172514
RHOBTB3	chr5	+	3UTR_L	95801323	95801354
GLRX	chr5	-	3UTR_L	95813766	95813797	-0.483868	-1.60355	2.04806	3.16134
GLRX	chr5	-	3UTR_M	95813839	95813870	1.20642	-0.814137	3.50675	3.48632
GLRX	chr5	-	3UTR_F	95813968	95813999	1.92775	-1.22299	1.39865	1.3128	0.346565	0.618974
PCSK1	chr5	-	3UTR_L	96390343	96390374	3.41497	1.86851	1.29846	0.719244	0.0388035	0.0685028
PCSK1	chr5	-	3UTR_M	96390469	96390500	1.48272	-0.235397	2.44055	2.21262
PCSK1	chr5	-	3UTR_M	96390541	96390572
PCSK1	chr5	-	3UTR_M	96390823	96390854
PCSK1	chr5	-	3UTR_M	96392886	96392917		1.68723		3.48526
PCSK1	chr5	-	3UTR_M	96392937	96392968
PCSK1	chr5	-	3UTR_F	96392972	96393003	-1.55362	3.52604	1.71656	1.24803	0.573404	0.0430454
PCSK1	chr5	-	Intron	96412743	96412774	1.51293	2.72493	0.916795	0.742326	0.240375	0.00472971
PCSK1	chr5	-	Intron	96421821	96421852	0.477124	0.841511	3.51603	3.48415
ERAP1	chr5	-	3UTR_F	96760803	96760834	1.26186	1.02864	3.5062	2.54585
ERAP1	chr5	-	Intron	96767788	96767819	-2.46869	2.26011	1.91841	2.10771
ERAP1	chr5	-	Intron	96769444	96769475	0.121152	0.785835	3.492	2.70375
ERAP1	chr5	-	Intron	96773800	96773831
ERAP1	chr5	-	Intron	96774293	96774324
ERAP1	chr5	-	Intron	96774474	96774505	-0.206442	0.865999	0.757725	0.801144	0.88899	0.553479
ERAP1	chr5	-	Intron	96774526	96774557
ERAP1	chr5	-	Intron	96775311	96775342
ERAP1	chr5	-	Intron	96776113	96776144	0.477124	-0.0829937	3.51603	3.49557
ERAP1	chr5	-	Intron	96785677	96785708
CAST	chr5	+	3UTR_M	96785986	96786017
CAST	chr5	+	3UTR_M	96787086	96787117	-0.805958		3.50752
ERAP1	chr5	-	Intron	96794162	96794193	-0.627181	0.441496	0.548284	0.728495	0.454998	0.769475
ERAP1	chr5	-	Intron	96803105	96803136		1.41977		3.49289
ERAP1	chr5	-	Intron	96814017	96814048	2.77092	-2.00112	2.69284	2.60872
ERAP2	chr5	+	3UTR_L	96919683	96919714
LNPEP	chr5	+	Intron	96937750	96937781	0.976746	1.81587	1.21644	0.854712	0.62698	0.159706
LNPEP	chr5	+	Intron	96943217	96943248	0.244572	2.20867	0.431183	0.652307	0.749586	0.0107098
LNPEP	chr5	+	Intron	96947471	96947502		1.57959		3.48819
LNPEP	chr5	+	Intron	96980963	96980994	-0.805958		3.50752
LNPEP	chr5	+	3UTR_F	97028740	97028771
LNPEP	chr5	+	3UTR_M	97029016	97029047	-0.130107	0.547792	2.22199	2.16931
LNPEP	chr5	+	3UTR_M	97030396	97030427
LNPEP	chr5	+	3UTR_M	97033121	97033152	1.2834	-1.24057	1.31199	1.32005	0.537107	0.615663
LNPEP	chr5	+	3UTR_L	97037493	97037524	1.62049	-0.339037	0.359311	0.462807	8.60794e-05	0.714125
LIX1	chr5	-	3UTR_L	97093093	97093124
LIX1	chr5	-	3UTR_M	97093336	97093367	2.19916	1.48578	1.04016	0.716236	0.112489	0.172157
LIX1	chr5	-	3UTR_F	97094286	97094317	2.43246	2.61702	2.95637	1.42357		0.243168
RIOK2	chr5	-	3UTR_L	97160857	97160888	-0.232704	0.343632	0.546117	0.622678	0.818425	0.792208
RIOK2	chr5	-	3UTR_M	97161691	97161722	1.34587	-1.94662	2.48971	3.32588
RIOK2	chr5	-	3UTR_M	97162662	97162693	1.02917	-1.38918	3.37561	3.48081
RIOK2	chr5	-	3UTR_F	97162922	97162953	-1.36841	0.716866	0.61111	0.765302	0.0892386	0.617054
RIOK2	chr5	-	Intron	97166736	97166767	-0.677436	0.749637	0.651979	0.7702	0.506563	0.600945
RGMB	chr5	+	Intron	98770791	98770822	4.70508	-1.34235	0.680539	0.745397	1.98885e-10	0.255944
RGMB	chr5	+	Intron	98772063	98772094
RGMB	chr5	+	Intron	98780234	98780265	1.76915	-1.38918	3.50107	3.48081
RGMB	chr5	+	Intron	98780365	98780396
RGMB	chr5	+	Intron	98781159	98781190	1.3719	-4.17077	1.24154	1.70147	0.473669
RGMB	chr5	+	Intron	98781391	98781422	1.56483	-2.85234	1.24935	1.6011	0.402561	0.262193
RGMB	chr5	+	Intron	98781941	98781972	2.55762	-1.48445	1.64238	1.53746	0.273646
RGMB	chr5	+	Intron	98786136	98786167	2.82319	-1.57998	2.4815	2.28442
RGMB	chr5	+	Intron	98787722	98787753	0.859032	-0.470915	3.51066	3.49015
RGMB	chr5	+	Intron	98788264	98788295	1.55434	-1.5692	2.18679	2.14092
RGMB	chr5	+	Intron	98790021	98790052	2.90948	-2.49021	1.26502	1.42769	0.0790696	0.275537
RGMB	chr5	+	3UTR_F	98793803	98793834	-1.60613	-1.41414	1.82856	3.48005	0.587466
RGMB	chr5	+	3UTR_M	98793830	98793861	-0.805958		3.50752
RGMB	chr5	+	3UTR_M	98794000	98794031	3.50264	-2.7364	2.10188	2.02956
RGMB	chr5	+	3UTR_M	98794044	98794075	5.13547	-1.81346	1.12639	0.991287	6.99959e-05	0.246424
RGMB	chr5	+	3UTR_M	98794073	98794104	3.3688	-0.788858	2.02226	1.5384
RGMB	chr5	+	3UTR_M	98794098	98794129	-0.810569		3.50734
RGMB	chr5	+	3UTR_M	98794601	98794632	2.83217	-3.5282	1.18862	1.39341	0.067057	0.0781274
RGMB	chr5	+	3UTR_M	98795789	98795820	1.34848	-1.59193	1.9436	2.22543
RGMB	chr5	+	3UTR_M	98795823	98795854	1.40609	-2.58968	1.84564	2.3069
RGMB	chr5	+	3UTR_L	98796474	98796505	2.81571	-2.6858	0.33654	0.377016	4.93174e-15	2.06737e-10
CHD1	chr5	-	3UTR_L	98853975	98854006	0.580673	1.42522	0.801514	0.706923	0.667296	0.188284
CHD1	chr5	-	3UTR_M	98854800	98854831	-1.08325		3.4972
CHD1	chr5	-	3UTR_M	98855194	98855225	0.47199	0.812716	0.444829	0.474802	0.495348	0.287327
CHD1	chr5	-	3UTR_M	98855637	98855668	-0.805958	2.20292	3.50752	3.47357
CHD1	chr5	-	3UTR_M	98855736	98855767	-0.0434148	1.38074	0.602122	0.661487	0.972629	0.168951
CHD1	chr5	-	3UTR_F	98855931	98855962	-1.38128	-0.339308	1.94857	2.63775
CHD1	chr5	-	Intron	98872276	98872307	-0.74113	0.26263	0.969327	1.00461	0.647121	0.911109
FAM174A	chr5	+	3UTR_F	100586440	100586471
FAM174A	chr5	+	3UTR_M	100586556	100586587
FAM174A	chr5	+	3UTR_M	100586721	100586752	2.48868	0.106573	0.540486	0.563803	5.80204e-05	0.938187
FAM174A	chr5	+	3UTR_L	100586773	100586804	3.73722	0.267732	1.89246	1.528		0.94284
ST8SIA4	chr5	-	3UTR_L	100807193	100807224	7.91709	-0.281478	1.12876	0.530741	1.01783e-10	0.800972
ST8SIA4	chr5	-	3UTR_M	100807666	100807697	2.80567	-0.476652	2.50235	1.87769
ST8SIA4	chr5	-	3UTR_M	100808409	100808440	4.94034	-0.485448	1.50324	1.0253	0.00682172	0.825255
ST8SIA4	chr5	-	3UTR_M	100809643	100809674	5.88772	-1.28956	1.28032	0.791613	5.94717e-05	0.318815
ST8SIA4	chr5	-	3UTR_M	100809968	100809999	6.63371	-1.34172	0.963869	0.706219	2.42304e-10	0.223611
ST8SIA4	chr5	-	3UTR_M	100810474	100810505		2.11666		3.47528
ST8SIA4	chr5	-	3UTR_M	100811210	100811241		0.847085		3.50048
ST8SIA4	chr5	-	Intron	100848221	100848252	0.859032	2.27597	3.51066	2.26439
ST8SIA4	chr5	-	Intron	100849050	100849081	3.94657	-0.829476	1.89285	1.47619	0.118575
ST8SIA4	chr5	-	Intron	100849246	100849277	0.477124	0.865557	3.51603	3.2756
ST8SIA4	chr5	-	Intron	100855990	100856021
ST8SIA4	chr5	-	CDS	100856128	100856159	3.22966	-2.18092	1.70874	1.73713	0.16522
ST8SIA4	chr5	-	Intron	100869041	100869072	1.92733	-1.52861	3.44328	3.47471
ST8SIA4	chr5	-	Intron	100869775	100869806		0.847085		3.50048
ST8SIA4	chr5	-	Intron	100885380	100885411
ST8SIA4	chr5	-	Intron	100886039	100886070	2.78671	0.705157	2.47122	1.65329
ST8SIA4	chr5	-	Intron	100902678	100902709	3.1058	0.431923	2.30017	1.49161
SLCO6A1	chr5	-	3UTR_S	102371937	102371968	0.859032	-0.470915	3.51066	3.49015
PAM	chr5	+	Intron	102818027	102818058	1.68711	3.52502	1.21215	0.708736	0.340747	3.4617e-05
PAM	chr5	+	Intron	102862372	102862403	-1.29574	1.38111	3.49038	3.4941
PAM	chr5	+	Intron	102871023	102871054	-1.68261	1.38111	3.48007	3.4941
PAM	chr5	+	Intron	102874355	102874386	1.04474	-1.4322	2.98007	3.4795
PAM	chr5	+	Intron	102875700	102875731	1.81264	0.706095	3.49976	2.9665
PAM	chr5	+	Intron	102875956	102875987	2.80553	-1.30018	2.49365	1.94513
PAM	chr5	+	Intron	102879700	102879731	-3.12393	2.20292	2.56764	3.47357
PAM	chr5	+	Intron	102884035	102884066	0.428266	0.0643923	2.20256	2.24084
PAM	chr5	+	Intron	102919571	102919602	-0.810569		3.50734
PAM	chr5	+	Intron	102937908	102937939
PAM	chr5	+	Intron	102940911	102940942	1.76915	-1.38918	3.50107	3.48081
PAM	chr5	+	Intron	102961412	102961443		3.56763		2.60145
PAM	chr5	+	Intron	102961532	102961563	-0.805958		3.50752
PAM	chr5	+	Intron	102975524	102975555	0.271006	-0.863002	3.21397	3.48584
PAM	chr5	+	Intron	102975553	102975584
PAM	chr5	+	Intron	102975795	102975826
PAM	chr5	+	Intron	102975977	102976008
PAM	chr5	+	Intron	102976764	102976795	-0.30408	-1.4322	2.58967	3.4795
PAM	chr5	+	Intron	102976791	102976822	1.76915	-1.38918	3.50107	3.48081
PAM	chr5	+	Intron	102979874	102979905	1.26186	-0.863002	3.5062	3.48584
PAM	chr5	+	Intron	102987664	102987695	1.09409	-1.03295	2.97214	3.20067
PAM	chr5	+	Intron	103028219	103028250	1.11183	0.106406	2.41003	2.04275
PAM	chr5	+	3UTR_F	103029401	103029432	1.79199	-1.39875	3.50038	3.48051
PAM	chr5	+	3UTR_M	103029487	103029518	1.99053	0.400606	1.12538	0.967755	0.201033	0.850663
PAM	chr5	+	3UTR_M	103029570	103029601	1.55871	0.249536	1.34519	1.08457	0.447403	0.922922
PAM	chr5	+	3UTR_M	103029650	103029681	1.42656	-0.111898	3.50468	3.07157
PAM	chr5	+	3UTR_M	103029696	103029727	1.6173	-0.609582	0.277242	0.490045	1.35631e-07	0.479169
PAM	chr5	+	3UTR_M	103029985	103030016
PAM	chr5	+	3UTR_M	103031085	103031116	4.51001	1.20236	1.60384	0.801076	0.0249557	0.368829
PAM	chr5	+	3UTR_L	103033051	103033082	0.876165	4.31154	2.11541	1.01695		0.000721582
GIN1	chr5	-	3UTR_L	103085990	103086021	0.721453	-0.27079	0.620855	0.736331	0.445869	0.869383
GIN1	chr5	-	3UTR_M	103087259	103087290	0.463926	-0.814137	3.48788	3.48632
GIN1	chr5	-	3UTR_M	103087481	103087512	-0.810569		3.50734
GIN1	chr5	-	3UTR_M	103087597	103087628	-1.53509	-0.0829937	3.46158	3.49557
GIN1	chr5	-	3UTR_M	103087803	103087834	-0.138817	2.32042	1.91096	1.13934		0.182344
GIN1	chr5	-	3UTR_F	103087866	103087897
GIN1	chr5	-	Intron	103090998	103091029	-0.365632	0.492247	3.47488	3.4775
GIN1	chr5	-	Intron	103096760	103096791	-1.88319		3.47564
GIN1	chr5	-	Intron	103118665	103118696	0.859032	1.0298	3.51066	3.46323
PPIP5K2	chr5	+	Intron	103121454	103121485		0.847085		3.50048
PPIP5K2	chr5	+	Intron	103129855	103129886	2.06039	0.782654	3.48761	1.99697
PPIP5K2	chr5	+	Intron	103133751	103133782	-0.739958	1.92624	1.87433	1.57058
PPIP5K2	chr5	+	Intron	103134944	103134975	2.80553	-2.43059	2.49365	2.61425
PPIP5K2	chr5	+	Intron	103136675	103136706	1.79199	-1.01248	3.50038	3.31935
PPIP5K2	chr5	+	Intron	103137884	103137915		1.93693		3.47914
PPIP5K2	chr5	+	Intron	103148280	103148311
PPIP5K2	chr5	+	Intron	103175279	103175310
PPIP5K2	chr5	+	Intron	103191949	103191980	1.42656	-0.0638379	3.50468	3.47165
PPIP5K2	chr5	+	Intron	103198627	103198658	-1.00576	0.565636	2.08547	2.17844	0.791629
PPIP5K2	chr5	+	3UTR_F	103203028	103203059		3.33027		2.33404
PPIP5K2	chr5	+	3UTR_M	103203132	103203163	-0.260758	-0.0829937	3.4974	3.49557
PPIP5K2	chr5	+	3UTR_M	103203189	103203220	0.422157	0.667392	0.341713	0.429876	0.410222	0.348277
PPIP5K2	chr5	+	3UTR_M	103203315	103203346
PPIP5K2	chr5	+	3UTR_M	103203501	103203532	1.81264	0.752077	3.49976	2.59883
PPIP5K2	chr5	+	3UTR_M	103204069	103204100
PPIP5K2	chr5	+	3UTR_M	103204828	103204859		0.847085		3.50048
PPIP5K2	chr5	+	3UTR_M	103205785	103205816	2.82319	-0.436931	2.4815	2.13919
PPIP5K2	chr5	+	3UTR_M	103211235	103211266	-0.610049	4.23624	1.48658	1.03199	0.825683	0.0011637
PPIP5K2	chr5	+	3UTR_M	103212704	103212735	-1.44416	3.40343	1.50954	1.26475	0.547488	0.057244
PPIP5K2	chr5	+	3UTR_M	103212779	103212810	2.26737	-0.0134328	1.93032	1.62184
PPIP5K2	chr5	+	3UTR_L	103212934	103212965
C5orf30	chr5	+	3UTR_F	103276974	103277005		2.62739		2.95264
C5orf30	chr5	+	3UTR_M	103277067	103277098		1.41977		3.49289
C5orf30	chr5	+	3UTR_M	103277208	103277239	-0.77543	4.26107	0.776749	0.75442	0.526884	1.30974e-06
C5orf30	chr5	+	3UTR_M	103277481	103277512	-0.546334	1.86855	1.57817	1.50659	0.85553	0.480934
C5orf30	chr5	+	3UTR_M	103278294	103278325	0.231414	2.34589	0.550562	0.504081	0.820832	0.00013847
C5orf30	chr5	+	3UTR_M	103278352	103278383	0.447435	1.48276	0.413218	0.383059	0.484869	0.00252886
C5orf30	chr5	+	3UTR_L	103278640	103278671	1.31281	2.08325	0.801833	0.64798	0.244523	0.0170031
NUDT12	chr5	-	3UTR_L	103548845	103548876	-0.358988	-0.456783	0.408454	0.529166	0.587303	0.651928
NUDT12	chr5	-	3UTR_M	103549895	103549926	-1.11687	-0.0829937	3.10194	3.49557
NUDT12	chr5	-	3UTR_M	103550344	103550375	1.78342	-1.40151	3.4372	3.48043
NUDT12	chr5	-	3UTR_M	103550478	103550509
NUDT12	chr5	-	3UTR_F	103550845	103550876	-1.825	-0.777972	1.07032	1.62267	0.221685
NUDT12	chr5	-	Intron	103559508	103559539
NUDT12	chr5	-	Intron	103560636	103560667		2.65249		2.92793
EFNA5	chr5	-	3UTR_L	107376884	107376915	-2.70617	5.02555	1.15932	0.994052	0.0738448	2.42411e-05
EFNA5	chr5	-	3UTR_M	107377896	107377927
EFNA5	chr5	-	3UTR_M	107378101	107378132	-1.99621	3.60836	1.49314	1.11309	0.364606	0.0158879
EFNA5	chr5	-	3UTR_M	107379468	107379499		2.59031		3.46401
EFNA5	chr5	-	3UTR_M	107380021	107380052	-1.81816	1.96851	0.628068	0.892448	0.0201395	0.139316
EFNA5	chr5	-	3UTR_F	107380974	107381005
EFNA5	chr5	-	Intron	107427953	107427984	-1.08325	2.85199	3.4972	3.06404
EFNA5	chr5	-	Intron	107501350	107501381		1.41977		3.49289
EFNA5	chr5	-	Intron	107501534	107501565
EFNA5	chr5	-	Intron	107527281	107527312	-2.64852	3.46684	0.375074	0.588048	7.41583e-11	3.48355e-07
EFNA5	chr5	-	Intron	107567914	107567945		2.62739		2.95264
EFNA5	chr5	-	Intron	107595107	107595138	-2.56497		2.99015
EFNA5	chr5	-	Intron	107660921	107660952	1.07282	0.742839	3.31005	2.51465
EFNA5	chr5	-	Intron	107668626	107668657	-1.08325	2.80376	3.4972	3.45677
FBXL17	chr5	-	3UTR_L	107858875	107858906
FBXL17	chr5	-	3UTR_M	107858958	107858989	1.42656	-1.02701	3.50468	3.48432
FBXL17	chr5	-	3UTR_M	107859025	107859056	2.0342	0.186922	0.526528	0.48887	0.00104493	0.863113
FBXL17	chr5	-	3UTR_M	107859091	107859122	-0.0232608	0.119077	3.14006	3.0074
FBXL17	chr5	-	3UTR_M	107859145	107859176	0.806283	-1.01721	0.811389	0.934275	0.528982	0.550091
FBXL17	chr5	-	3UTR_M	107859823	107859854		2.97581		2.54272
FBXL17	chr5	-	3UTR_M	107859918	107859949	2.71645	-1.23871	3.07854	2.62689
FBXL17	chr5	-	3UTR_M	107859952	107859983
FBXL17	chr5	-	3UTR_F	107861483	107861514		1.41977		3.49289
FBXL17	chr5	-	Intron	107862632	107862663	0.859032	-0.470915	3.51066	3.49015
FBXL17	chr5	-	Intron	107880624	107880655
FBXL17	chr5	-	Intron	107902318	107902349
FBXL17	chr5	-	Intron	107903325	107903356
FBXL17	chr5	-	Intron	107944822	107944853	1.26186	-0.863002	3.5062	3.48584
FBXL17	chr5	-	Intron	107945353	107945384	0.564248	-2.06943	2.26915	2.85107
FBXL17	chr5	-	Intron	107945411	107945442	0.477124	-0.0829937	3.51603	3.49557
FBXL17	chr5	-	Intron	107945794	107945825	0.772596	0.877145	2.89296	2.66156
FBXL17	chr5	-	Intron	107961213	107961244	1.26802	2.25589	0.582091	0.733972	0.100057	0.0240996
FBXL17	chr5	-	Intron	108016584	108016615
FBXL17	chr5	-	Intron	108016777	108016808	1.09965	1.70209	0.411922	0.640094	0.0352856	0.0608549
FBXL17	chr5	-	Intron	108095541	108095572
FBXL17	chr5	-	Intron	108102868	108102899	1.78571	0.78927	3.50057	2.68187
FBXL17	chr5	-	Intron	108103396	108103427
FBXL17	chr5	-	Intron	108161840	108161871
FBXL17	chr5	-	Intron	108164172	108164203	0.477124	2.94344	3.51603	2.19304
FBXL17	chr5	-	Intron	108179160	108179191
FBXL17	chr5	-	Intron	108179200	108179231
FBXL17	chr5	-	Intron	108179278	108179309
FBXL17	chr5	-	Intron	108180993	108181024	2.48849	-2.12774	2.68326	2.8112
FBXL17	chr5	-	Intron	108181862	108181893	1.81643	-0.516914	3.49965	3.0666
FBXL17	chr5	-	Intron	108199242	108199273	0.679977	-1.55419	2.46599	3.23096
FBXL17	chr5	-	Intron	108206346	108206377	0.859032	1.68645	3.51066	3.09787
FBXL17	chr5	-	Intron	108296658	108296689
FBXL17	chr5	-	Intron	108296707	108296738		0.847085		3.50048
FBXL17	chr5	-	Intron	108297116	108297147	0.477124	-0.0829937	3.51603	3.49557
FBXL17	chr5	-	Intron	108297529	108297560
FBXL17	chr5	-	Intron	108297725	108297756
FBXL17	chr5	-	Intron	108297764	108297795
FBXL17	chr5	-	Intron	108298833	108298864
FBXL17	chr5	-	Intron	108309229	108309260	1.26186	-0.863002	3.5062	3.48584
FBXL17	chr5	-	Intron	108340682	108340713	1.02628	-1.1235	1.273	1.47787	0.625419	0.70071
FBXL17	chr5	-	Intron	108341420	108341451	1.96924	-2.65414	1.77138	2.07521	0.470313
FBXL17	chr5	-	Intron	108343862	108343893
FBXL17	chr5	-	Intron	108378927	108378958	2.27454	0.346122	0.911908	0.751856	0.0527775	0.830082
FBXL17	chr5	-	Intron	108379089	108379120	1.26186	-0.472528	3.5062	3.4808
FBXL17	chr5	-	Intron	108379271	108379302	0.299277	0.416352	0.738574	0.692907	0.827828	0.771355
FER	chr5	+	Intron	108848727	108848758	0.859032	1.25511	3.51066	2.65442
FER	chr5	+	Intron	108850867	108850898	2.67038	-2.78039	1.87729	2.01317	0.32797
FER	chr5	+	Intron	108862830	108862861	1.59126	-0.178834	2.57209	2.32639
FER	chr5	+	Intron	108863569	108863600	0.859032	-0.470915	3.51066	3.49015
FER	chr5	+	Intron	108865280	108865311	1.20642	0.108802	3.50675	3.40532
FER	chr5	+	Intron	108872710	108872741	-2.03375	0.847085	3.26741	3.50048
FER	chr5	+	Intron	108955364	108955395	1.26186	-0.863002	3.5062	3.48584
FER	chr5	+	Intron	109061684	109061715
FER	chr5	+	Intron	109101948	109101979
FER	chr5	+	Intron	109129454	109129485		1.41977		3.49289
FER	chr5	+	Intron	109177412	109177443	0.770754	2.22158	0.680252	0.754905	0.460157	0.0330002
FER	chr5	+	Intron	109180726	109180757	-0.810569		3.50734
FER	chr5	+	3UTR_F	109187647	109187678	-0.574622	-0.131794	0.904347	1.01026	0.714812	0.956923
FER	chr5	+	3UTR_M	109190631	109190662	-0.149592	0.492247	3.18855	3.4775
FER	chr5	+	3UTR_M	109190768	109190799	-0.783142	-1.75656	1.67604	2.47273	0.799135
FER	chr5	+	3UTR_M	109191345	109191376	-0.810569		3.50734
FER	chr5	+	3UTR_L	109196821	109196852	1.33765	-0.130779	0.642441	0.630645	0.119166	0.931723
PJA2	chr5	-	3UTR_L	109329937	109329968	0.477124	-0.0829937	3.51603	3.49557
PJA2	chr5	-	3UTR_M	109330298	109330329	-1.08325	1.93693	3.4972	3.47914
PJA2	chr5	-	3UTR_M	109332899	109332930	0.859032	0.492247	3.51066	3.4775
PJA2	chr5	-	3UTR_M	109334712	109334743	1.12533	-0.116919	0.348982	0.395702	0.00817488	0.897584
PJA2	chr5	-	3UTR_M	109334813	109334844	-0.260758	1.76912	3.4974	2.76739
PJA2	chr5	-	3UTR_M	109335589	109335620	0.681339	-0.666383	1.26619	1.18421	0.764354	0.78793
PJA2	chr5	-	3UTR_M	109335926	109335957
PJA2	chr5	-	3UTR_M	109335969	109336000	-0.0309657	-0.423663	2.90162	3.48129
PJA2	chr5	-	3UTR_M	109336063	109336094
PJA2	chr5	-	3UTR_M	109336144	109336175
PJA2	chr5	-	3UTR_M	109336797	109336828	1.78571	-0.475782	3.50057	3.10892
PJA2	chr5	-	3UTR_M	109336921	109336952	-1.88319		3.47564
PJA2	chr5	-	Intron	109408789	109408820	1.78571	-0.475782	3.50057	3.10892
MAN2A1	chr5	+	Intron	109828098	109828129	-2.55187	1.59525	0.467658	0.641549	1.03215e-06	0.0851674
MAN2A1	chr5	+	3UTR_F	109867062	109867093	0.463926	1.34776	3.48788	2.41237
MAN2A1	chr5	+	3UTR_M	109867088	109867119	0.142535	0.225625	1.97038	1.77516
MAN2A1	chr5	+	3UTR_M	109867411	109867442	-3.51243	-1.76728	0.489575	1.22083	3.41598e-11	0.390735
MAN2A1	chr5	+	3UTR_M	109867830	109867861	-2.01129	-0.863002	2.0291	3.48584
MAN2A1	chr5	+	3UTR_M	109867996	109868027	-4.12486	-0.50678	0.977381	2.1945	0.000277476
MAN2A1	chr5	+	3UTR_M	109868184	109868215	-0.892147	-0.863002	2.43927	3.48584
MAN2A1	chr5	+	3UTR_M	109868341	109868372	-2.88506	-0.0829937	2.01932	3.49557
MAN2A1	chr5	+	3UTR_M	109868538	109868569	-0.750544	1.39733	3.48021	3.46916
MAN2A1	chr5	+	3UTR_M	109868939	109868970	-3.12569	-0.877593	0.714788	1.83137	0.000151904
MAN2A1	chr5	+	3UTR_M	109869400	109869431	-1.40391	0.453587	2.42075	3.47871
MAN2A1	chr5	+	3UTR_M	109869605	109869636	-1.64993	0.643997	0.543825	0.628812	0.01395	0.578315
MAN2A1	chr5	+	3UTR_L	109871850	109871881	-2.59489	3.03656	1.20918	1.16024	0.106147	0.0660183
TMEM232	chr5	-	3UTR_L	110419486	110419517		1.68723		3.48526
TMEM232	chr5	-	3UTR_F	110420101	110420132	-0.746186	-0.470915	2.77948	3.49015
TMEM232	chr5	-	Intron	110427327	110427358	-1.29274		3.49047
TMEM232	chr5	-	Intron	110475436	110475467	1.2834	0.582795	1.2006	0.953464	0.491727	0.767404
TMEM232	chr5	-	Intron	110548400	110548431	1.81997	1.30825	3.40346	2.26806
TMEM232	chr5	-	Intron	110548441	110548472	2.87152	-0.710045	2.41556	1.80042
TMEM232	chr5	-	Intron	110550084	110550115
TMEM232	chr5	-	Intron	110551571	110551602	4.10909	-0.0114605	1.88768	1.44477	0.100343	0.9976
TMEM232	chr5	-	Intron	110551906	110551937	1.81643	-0.335223	3.49965	2.68445
TMEM232	chr5	-	Intron	110560908	110560939		0.847085		3.50048
TMEM232	chr5	-	Intron	110562060	110562091	0.716641	-2.22484	2.20591	2.75004
TMEM232	chr5	-	Intron	110566879	110566910
TMEM232	chr5	-	Intron	110665399	110665430	1.8518	-1.05423	1.41081	1.38728	0.375346	0.700801
SLC25A46	chr5	+	Intron	110743007	110743038
SLC25A46	chr5	+	Intron	110748494	110748525	0.859032	-0.470915	3.51066	3.49015
SLC25A46	chr5	+	CDS	110761579	110761610	-0.810569		3.50734
SLC25A46	chr5	+	3UTR_F	110761890	110761921	-1.47441	1.73975	2.92702	2.44663
SLC25A46	chr5	+	3UTR_M	110762363	110762394	-0.26537	0.841511	3.49721	3.48415
SLC25A46	chr5	+	3UTR_M	110762736	110762767	0.771381	0.480391	1.29037	1.05099	0.733939	0.831519
SLC25A46	chr5	+	3UTR_M	110762764	110762795	0.136338	0.796353	0.735705	0.790206	0.926317	0.585844
SLC25A46	chr5	+	3UTR_M	110762800	110762831
SLC25A46	chr5	+	3UTR_M	110763069	110763100	-0.172703	0.174296	0.551468	0.690827	0.870672	0.914752
SLC25A46	chr5	+	3UTR_M	110763118	110763149	1.20642	-0.814137	3.50675	3.48632
SLC25A46	chr5	+	3UTR_M	110763264	110763295
SLC25A46	chr5	+	3UTR_M	110763353	110763384	-0.150178	-0.470915	3.21302	3.49015
SLC25A46	chr5	+	3UTR_M	110763448	110763479	1.76915	-1.38918	3.50107	3.48081
SLC25A46	chr5	+	3UTR_M	110764930	110764961
SLC25A46	chr5	+	3UTR_M	110765029	110765060	0.477124	-0.0829937	3.51603	3.49557
SLC25A46	chr5	+	3UTR_L	110765155	110765186	2.93151	1.28343	1.25604	0.870295	0.0738888	0.379598
TSLP	chr5	+	3UTR_L	111078006	111078037
WDR36	chr5	+	Intron	111111298	111111329	-2.26265		3.33754
WDR36	chr5	+	CDS	111121121	111121152	0.11654	1.69315	3.49181	3.12214
WDR36	chr5	+	Intron	111124614	111124645
WDR36	chr5	+	3UTR_F	111126886	111126917	-0.81963	-1.10357	1.45398	2.24794	0.751418
WDR36	chr5	+	3UTR_M	111126915	111126946	-1.08325		3.4972
WDR36	chr5	+	3UTR_M	111126980	111127011	-0.365632	-0.470915	3.47488	3.49015
WDR36	chr5	+	3UTR_M	111127207	111127238	0.519363	0.0615027	3.48733	3.47438
WDR36	chr5	+	3UTR_M	111127338	111127369	-0.810569		3.50734
WDR36	chr5	+	3UTR_M	111127373	111127404	-1.29274	0.847085	3.49047	3.50048
WDR36	chr5	+	3UTR_M	111127417	111127448	-2.85025	-0.365034	1.55771	2.27185	0.182546
WDR36	chr5	+	3UTR_M	111127583	111127614	-0.810569	2.34948	3.50734	3.47087
WDR36	chr5	+	3UTR_M	111128344	111128375	-0.783083	0.770977	0.666406	0.699	0.439437	0.543596
WDR36	chr5	+	3UTR_M	111128426	111128457	2.92111	-0.904762	2.41329	2.01224
WDR36	chr5	+	3UTR_M	111129136	111129167	0.859032	-0.470915	3.51066	3.49015
WDR36	chr5	+	3UTR_M	111129686	111129717	-1.00462	0.587116	0.40993	0.504698	0.0579512	0.515905
WDR36	chr5	+	3UTR_M	111129746	111129777	0.215066	-0.0848952	1.15944	1.27589	0.926304	0.978487
WDR36	chr5	+	3UTR_M	111130022	111130053
WDR36	chr5	+	3UTR_M	111130420	111130451	-2.01966	3.19594	2.41461	2.27742
WDR36	chr5	+	3UTR_M	111130482	111130513	-0.0372908	-0.182281	0.543889	0.533824	0.974024	0.879775
WDR36	chr5	+	3UTR_L	111131243	111131274	-0.26537	1.14763	3.49721	3.47529
CAMK4	chr5	+	Intron	111226046	111226077	-0.810569	1.41977	3.50734	3.49289
CAMK4	chr5	+	Intron	111229752	111229783	-1.67917	2.89567	3.48015	3.05708
CAMK4	chr5	+	Intron	111350674	111350705	-0.810569		3.50734
CAMK4	chr5	+	Intron	111402336	111402367	-1.08325		3.4972
CAMK4	chr5	+	3UTR_F	111484593	111484624	3.21452	-0.107138	2.41255	2.09695
CAMK4	chr5	+	3UTR_M	111485031	111485062	-1.29274	3.43338	3.49047	3.05485
CAMK4	chr5	+	3UTR_M	111485575	111485606
CAMK4	chr5	+	3UTR_M	111485667	111485698	-2.67367	4.19606	2.78811	2.14373
CAMK4	chr5	+	3UTR_M	111486004	111486035	-1.29274	1.41977	3.49047	3.49289
CAMK4	chr5	+	3UTR_M	111486444	111486475
CAMK4	chr5	+	3UTR_M	111486846	111486877
CAMK4	chr5	+	3UTR_M	111488667	111488698	0.121152	-0.470915	3.492	3.49015
CAMK4	chr5	+	3UTR_M	111489095	111489126	2.30334	-1.02981	3.05093	2.76003
CAMK4	chr5	+	3UTR_M	111489154	111489185	-0.63382	0.665104	1.8593	2.02357	0.858092
CAMK4	chr5	+	3UTR_M	111489179	111489210	1.02438	-1.40151	3.00176	3.48043
CAMK4	chr5	+	3UTR_M	111489399	111489430
CAMK4	chr5	+	3UTR_M	111489503	111489534	0.874315	-1.16725	2.30928	2.46379
CAMK4	chr5	+	3UTR_M	111489606	111489637
CAMK4	chr5	+	3UTR_M	111489798	111489829	1.81264	-0.482996	3.49976	3.46878
CAMK4	chr5	+	3UTR_M	111490062	111490093	-1.37186	0.664327	2.27644	3.06281
CAMK4	chr5	+	3UTR_M	111490099	111490130
CAMK4	chr5	+	3UTR_M	111490138	111490169
CAMK4	chr5	+	3UTR_M	111490164	111490195	-1.88319	0.847085	3.47564	3.50048
CAMK4	chr5	+	3UTR_M	111490992	111491023	0.188537	1.43841	1.83304	1.50991	0.959729	0.610761
CAMK4	chr5	+	3UTR_M	111491357	111491388
CAMK4	chr5	+	3UTR_L	111494866	111494897	0.194447	2.47571	0.727089	0.570115	0.891231	0.000486784
STARD4	chr5	-	3UTR_L	111495273	111495304	0.00870237	-0.67183	1.9118	2.56228
STARD4	chr5	-	3UTR_M	111495541	111495572	0.839232	-0.192581	1.38109	1.23569	0.728848	0.949347
STARD4	chr5	-	3UTR_M	111495791	111495822	0.477124	-0.0829937	3.51603	3.49557
STARD4	chr5	-	3UTR_M	111496023	111496054	-0.740522	1.02144	2.443	2.32478
STARD4	chr5	-	3UTR_M	111496082	111496113		1.41977		3.49289
STARD4	chr5	-	3UTR_M	111496190	111496221		2.85199		3.06404
STARD4	chr5	-	3UTR_M	111496533	111496564	-0.161997	-1.23141	1.44796	1.70408	0.955864
STARD4	chr5	-	3UTR_M	111497619	111497650	0.843883	0.106192	0.808629	0.979219	0.504107	0.965063
STARD4	chr5	-	3UTR_M	111498313	111498344	0.10588	-1.47207	1.22628	1.73506	0.966708
STARD4	chr5	-	3UTR_M	111498827	111498858	0.166068	-1.32318	0.591791	0.754858	0.885107	0.272385
STARD4	chr5	-	3UTR_M	111498861	111498892	0.560238	-2.16782	1.31077	1.66783	0.817765
STARD4	chr5	-	3UTR_M	111498939	111498970		1.68723		3.48526
STARD4	chr5	-	Intron	111500174	111500205	-0.810569		3.50734
STARD4	chr5	-	Intron	111500279	111500310	-0.293206	-2.00202	2.07907	3.44646
STARD4	chr5	-	Intron	111500571	111500602	1.92733	-1.52861	3.44328	3.47471
STARD4	chr5	-	Intron	111500824	111500855
STARD4	chr5	-	Intron	111500931	111500962
STARD4	chr5	-	Intron	111500960	111500991	-0.805958		3.50752
STARD4	chr5	-	Intron	111500988	111501019
STARD4	chr5	-	5UTR	111507319	111507350	0.477124	-0.0829937	3.51603	3.49557
NREP	chr5	-	3UTR_L	111724207	111724238	-0.947049	3.04173	1.31032	1.13113	0.668291	0.0574689
NREP	chr5	-	3UTR_M	111724336	111724367	-0.193295	1.00897	2.35406	1.92743
NREP	chr5	-	3UTR_M	111724458	111724489	-1.62606	1.68723	3.48143	3.48526
NREP	chr5	-	3UTR_M	111724834	111724865	-2.68	1.41977	2.61205	3.49289
NREP	chr5	-	3UTR_M	111724954	111724985	-2.26993	2.33647	2.0809	2.75816
NREP	chr5	-	3UTR_M	111725796	111725827	-1.70478	-1.43566	1.15964	1.87822	0.307976
NREP	chr5	-	3UTR_M	111725824	111725855	-0.110361	-0.59131	0.819339	1.00478	0.946568	0.776699
NREP	chr5	-	3UTR_M	111726237	111726268	-0.810569		3.50734
NREP	chr5	-	3UTR_M	111728076	111728107	-0.387082	4.9314	2.32428	1.16322		0.000721608
NREP	chr5	-	3UTR_M	111729298	111729329	1.4724	0.713282	0.341151	0.570465	0.000190765	0.476337
NREP	chr5	-	3UTR_M	111729702	111729733	0.121152	1.69315	3.492	3.12214
NREP	chr5	-	3UTR_M	111729763	111729794	1.81264	1.65478	3.49976	2.26471
NREP	chr5	-	3UTR_M	111730415	111730446
NREP	chr5	-	3UTR_M	111730747	111730778	-0.75	-0.470915	2.82267	3.49015
NREP	chr5	-	3UTR_M	111730776	111730807	2.57977	-2.18311	3.10227	3.43682
NREP	chr5	-	3UTR_M	111730806	111730837	-2.78234	1.77482	1.37755	1.67205	0.132875
NREP	chr5	-	3UTR_F	111730871	111730902		0.847085		3.50048
NREP	chr5	-	Intron	111754504	111754535	0.229839	-2.01373	0.973466	1.34355	0.905339	0.369786
NREP	chr5	-	Intron	111846411	111846442	0.859032	0.477537	3.51066	3.08226
NREP	chr5	-	Intron	111856723	111856754	0.165136	-0.475782	2.43406	3.10892
EPB41L4A	chr5	-	3UTR_L	112142430	112142461	1.26186	0.367619	3.5062	3.46549
EPB41L4A	chr5	-	3UTR_F	112142573	112142604	0.477124	-0.0829937	3.51603	3.49557
EPB41L4A	chr5	-	Intron	112155086	112155117	0.859032	-0.470915	3.51066	3.49015
EPB41L4A	chr5	-	Intron	112155631	112155662
EPB41L4A	chr5	-	Intron	112162104	112162135	1.2317	-2.79043	1.85812	2.15701
EPB41L4A	chr5	-	Intron	112162609	112162640	0.701492	-2.23865	0.448639	0.694225	0.271273	0.0165611
EPB41L4A	chr5	-	Intron	112163035	112163066		1.41977		3.49289
EPB41L4A	chr5	-	Intron	112164217	112164248	0.732278	-0.39534	2.07683	2.11652
EPB41L4A	chr5	-	Intron	112164839	112164870
EPB41L4A	chr5	-	Intron	112164993	112165024		0.847085		3.50048
EPB41L4A	chr5	-	Intron	112165138	112165169	1.07338	-1.4075	3.42865	3.48025
EPB41L4A	chr5	-	Intron	112165280	112165311
EPB41L4A	chr5	-	Intron	112165323	112165354	-2.45828	0.702589	1.58896	2.66587	0.277456
EPB41L4A	chr5	-	Intron	112169999	112170030	-0.147052	-0.470915	3.08573	3.49015
EPB41L4A	chr5	-	CDS	112170295	112170326
EPB41L4A	chr5	-	CDS	112170935	112170966	-0.544431	0.0615027	3.33219	3.47438
EPB41L4A	chr5	-	Intron	112263404	112263435
APC	chr5	+	Intron	112736743	112736774	-0.954575	1.39125	2.16003	1.79514
APC	chr5	+	Intron	112771319	112771350	-1.33083	-0.0829937	3.46557	3.49557
APC	chr5	+	Intron	112791813	112791844	0.477124	-0.0829937	3.51603	3.49557
APC	chr5	+	Intron	112830948	112830979	3.60664	1.16164	1.36769	1.07403	0.0381897	0.553284
APC	chr5	+	CDS	112835014	112835045	0.859032	0.759702	3.51066	3.46984
APC	chr5	+	3UTR_F	112844434	112844465		3.97367		2.44952
APC	chr5	+	3UTR_M	112844520	112844551	1.49033	4.8474	2.24749	1.21143		0.00164976
APC	chr5	+	3UTR_M	112844959	112844990	0.499479	-1.61792	0.300269	0.328594	0.235821	4.32749e-05
APC	chr5	+	3UTR_M	112845069	112845100	0.44393	-0.0301679	0.839312	0.832084	0.768841	0.988394
APC	chr5	+	3UTR_M	112845133	112845164	1.28796	0.358106	1.06858	0.876834	0.424788	0.852666
APC	chr5	+	3UTR_M	112845722	112845753	-1.62606		3.48143
APC	chr5	+	3UTR_M	112845829	112845860	2.0198	-0.769779	3.29663	2.54752
APC	chr5	+	3UTR_M	112846044	112846075	4.68682	-1.24404	1.14631	0.949246	0.000457545	0.449439
APC	chr5	+	3UTR_M	112846146	112846177	0.11654	-0.470915	3.49181	3.49015
APC	chr5	+	3UTR_M	112846228	112846259	3.74254	0.81905	0.807001	0.651552	5.02632e-05	0.473101
APC	chr5	+	3UTR_M	112847932	112847963	4.75142	0.0473386	0.779516	0.553922	3.05763e-08	0.972392
APC	chr5	+	3UTR_L	112848007	112848038	2.37026	-1.60167	3.29106	3.27197
AC008575.1	chr5	+	Intron	112852530	112852561	2.49184	0.614321	2.87799	1.95318
SRP19	chr5	+	Intron	112864508	112864539
SRP19	chr5	+	CDS	112864629	112864660	-1.08325		3.4972
SRP19	chr5	+	Intron	112864933	112864964
SRP19	chr5	+	Intron	112865026	112865057		1.72748		3.48421
SRP19	chr5	+	Intron	112867739	112867770	0.477124	1.18483	3.51603	3.41043
SRP19	chr5	+	Intron	112867773	112867804
SRP19	chr5	+	Intron	112867861	112867892	0.181262	-0.0232268	1.79034	1.87461
SRP19	chr5	+	Intron	112867887	112867918	-0.549678	-0.502444	0.694918	0.758479	0.633425	0.745801
SRP19	chr5	+	Intron	112868080	112868111	-0.430579	-1.43089	0.62312	0.970708	0.685133	0.379839
SRP19	chr5	+	Intron	112868247	112868278	0.859032	-0.470915	3.51066	3.49015
SRP19	chr5	+	Intron	112868375	112868406	-1.69245	1.15071	1.83764	2.07544
SRP19	chr5	+	Intron	112869096	112869127	1.02114	-1.74795	1.21164	1.52296	0.605729	0.522785
SRP19	chr5	+	Intron	112869999	112870030
SRP19	chr5	+	Intron	112870030	112870061	-0.805958	2.75215	3.50752	2.5642
REEP5	chr5	-	3UTR_L	112876282	112876313
REEP5	chr5	-	3UTR_M	112876375	112876406	1.25687	-0.701963	0.376308	0.403103	0.00581156	0.276426
SRP19	chr5	+	Intron	112876652	112876683	1.93377	-2.4139	2.29396	2.99085
REEP5	chr5	-	3UTR_M	112877045	112877076
REEP5	chr5	-	3UTR_M	112877092	112877123	1.42656	-1.02701	3.50468	3.48432
SRP19	chr5	+	Intron	112877134	112877165
SRP19	chr5	+	Intron	112877173	112877204	0.387584	1.52219	2.35723	1.84969
REEP5	chr5	-	3UTR_M	112877186	112877217	0.171614	1.61195	2.57092	2.62226
REEP5	chr5	-	3UTR_M	112878122	112878153	1.68317	-0.658395	0.962337	0.960869	0.207063	0.735944
REEP5	chr5	-	3UTR_M	112878208	112878239
REEP5	chr5	-	3UTR_M	112878470	112878501	-1.26227	1.21051	0.98857	1.08979	0.391515	0.539981
REEP5	chr5	-	3UTR_M	112878582	112878613
REEP5	chr5	-	3UTR_F	112878635	112878666	-1.42393	0.00687562	0.479738	0.711954	0.0166302	0.997083
REEP5	chr5	-	Intron	112884948	112884979		1.38111		3.4941
SRP19	chr5	+	Intron	112884977	112885008	1.26186	-0.863002	3.5062	3.48584
SRP19	chr5	+	Intron	112886702	112886733	-1.62269	0.785314	2.49001	2.68233
SRP19	chr5	+	Intron	112887889	112887920	-1.08325		3.4972
REEP5	chr5	-	Intron	112887891	112887922
REEP5	chr5	-	Intron	112889820	112889851	-0.715588	1.96314	0.456319	0.781195	0.269493	0.0809191
REEP5	chr5	-	Intron	112892567	112892598
ZRSR1	chr5	+	3UTR_S	112893097	112893128	-0.321209	0.729082	0.440431	0.591221	0.664891	0.484446
SRP19	chr5	+	3UTR_M	112893987	112894018	-1.98172	2.61295	2.377	2.28193
SRP19	chr5	+	3UTR_M	112894794	112894825	1.18826	-3.05919	1.54523	2.04284	0.644764
SRP19	chr5	+	3UTR_M	112894897	112894928
SRP19	chr5	+	3UTR_M	112895687	112895718	0.213646	0.838956	1.22713	1.16782	0.930694	0.72085
SRP19	chr5	+	3UTR_M	112895789	112895820	-0.26537	-0.0829937	3.49721	3.49557
REEP5	chr5	-	Intron	112897207	112897238	-1.1159	-1.75329	1.48764	2.50252	0.65457
REEP5	chr5	-	Intron	112897400	112897431		2.05646		3.47653
SRP19	chr5	+	3UTR_M	112900243	112900274
SRP19	chr5	+	3UTR_L	112900351	112900382		2.67912		3.3084
REEP5	chr5	-	Intron	112902289	112902320	0.437318	-1.74296	0.756175	0.977737	0.743579	0.261832
DCP2	chr5	+	Intron	112984196	112984227	-0.188202	2.95939	2.07746	1.52004	0.964872	0.208461
DCP2	chr5	+	Intron	112984631	112984662	-1.51628	1.96124	1.00222	1.1169	0.290753	0.271087
DCP2	chr5	+	Intron	112985647	112985678	-0.810569		3.50734
DCP2	chr5	+	Intron	112992261	112992292
DCP2	chr5	+	Intron	113009226	113009257	1.76915	-1.38918	3.50107	3.48081
DCP2	chr5	+	3UTR_M	113013680	113013711
DCP2	chr5	+	3UTR_M	113013711	113013742	0.859032	-0.470915	3.51066	3.49015
DCP2	chr5	+	3UTR_M	113013784	113013815
DCP2	chr5	+	3UTR_M	113013859	113013890
DCP2	chr5	+	3UTR_M	113013907	113013938	0.859032	-0.470915	3.51066	3.49015
DCP2	chr5	+	3UTR_M	113014513	113014544	1.54326	-1.92056	2.97313	3.45118
DCP2	chr5	+	3UTR_M	113014839	113014870	-0.805958		3.50752
DCP2	chr5	+	3UTR_M	113016335	113016366	-1.42449	-1.85989	0.842415	1.23037	0.226624	0.364509
DCP2	chr5	+	3UTR_M	113016385	113016416	0.477124	-0.0829937	3.51603	3.49557
DCP2	chr5	+	3UTR_M	113016582	113016613	1.81997	-1.4322	3.40346	3.4795
DCP2	chr5	+	3UTR_M	113016694	113016725	-0.561535	-0.733657	1.35332	2.00071	0.823465
DCP2	chr5	+	3UTR_M	113019848	113019879	-1.29574		3.49038
DCP2	chr5	+	3UTR_M	113020950	113020981	-0.715415	-0.4252	0.286149	0.341842	0.052115	0.479186
DCP2	chr5	+	3UTR_M	113021046	113021077	-0.484982	-0.297031	1.2352	1.54182	0.833504
MCC	chr5	-	3UTR_L	113022089	113022120	1.07827	2.61316	1.13061	0.827395	0.54924	0.0194797
DCP2	chr5	+	3UTR_M	113022175	113022206	-0.805958		3.50752
MCC	chr5	-	3UTR_M	113022365	113022396	0.778478	-0.656026	1.59692	1.79699	0.789455
DCP2	chr5	+	3UTR_M	113023012	113023043
MCC	chr5	-	3UTR_M	113024706	113024737	1.76915	0.770825	3.50107	2.97838
MCC	chr5	-	3UTR_M	113024847	113024878	-2.58474	2.96559	1.83655	1.55087	0.334021
MCC	chr5	-	3UTR_M	113025886	113025917		0.847085		3.50048
MCC	chr5	-	3UTR_M	113026593	113026624	-1.08325		3.4972
DCP2	chr5	+	3UTR_M	113028404	113028435
DCP2	chr5	+	3UTR_M	113028461	113028492
DCP2	chr5	+	3UTR_L	113028589	113028620
MCC	chr5	-	Intron	113035775	113035806		1.38111		3.4941
MCC	chr5	-	Intron	113134603	113134634	-1.62399	4.16358	0.705114	0.970363	0.0785816	0.000594394
MCC	chr5	-	Intron	113448100	113448131	0.859032	0.759702	3.51066	3.46984
MCC	chr5	-	Intron	113483589	113483620	0.859032	1.21262	3.51066	3.07031
MCC	chr5	-	Intron	113485852	113485883	1.76915	0.743634	3.50107	2.52109
MCC	chr5	-	Intron	113485993	113486024	1.20701	-1.2425	1.99967	2.13252
MCC	chr5	-	Intron	113486852	113486883	1.07338	1.45747	3.42865	2.21587
MCC	chr5	-	Intron	113486931	113486962		1.38111		3.4941
MCC	chr5	-	Intron	113487128	113487159	-0.810569		3.50734
YTHDC2	chr5	+	Intron	113529132	113529163	1.81264	-1.4075	3.49976	3.48025
YTHDC2	chr5	+	Intron	113563813	113563844
YTHDC2	chr5	+	Intron	113592425	113592456
YTHDC2	chr5	+	3UTR_F	113593688	113593719	-0.746884	-0.29211	1.18387	1.57162	0.717163
YTHDC2	chr5	+	3UTR_M	113594059	113594090	-2.03375		3.26741
YTHDC2	chr5	+	3UTR_M	113594094	113594125	-0.314302	-1.85108	1.04263	1.43633	0.875435
YTHDC2	chr5	+	3UTR_M	113594529	113594560
YTHDC2	chr5	+	3UTR_M	113595200	113595231	1.44184	0.292757	2.30004	2.08479
YTHDC2	chr5	+	3UTR_M	113595229	113595260	-0.320618	-0.229906	0.496459	0.650283	0.709342	0.874953
YTHDC2	chr5	+	3UTR_L	113595264	113595295	0.620314	0.811973	0.385059	0.451244	0.253933	0.256302
KCNN2	chr5	+	Intron	114392754	114392785	-1.68123		3.43281
KCNN2	chr5	+	Intron	114406097	114406128	-8.9745	2.13048	0.950618	1.80735	4.89255e-19
KCNN2	chr5	+	Intron	114436701	114436732	-2.70057		2.59174
KCNN2	chr5	+	3UTR_S	114496476	114496507	-5.27598	0.88017	1.33919	3.48294	0.000793929
TRIM36	chr5	-	3UTR_L	115124752	115124783	2.09846	1.43168	0.556619	0.506981	0.00145222	0.0431314
TRIM36	chr5	-	3UTR_M	115125615	115125646	1.76915	0.50236	3.50107	2.31048
TRIM36	chr5	-	3UTR_M	115125728	115125759
TRIM36	chr5	-	3UTR_M	115125909	115125940	0.637424	-1.19723	2.36402	2.56095
TRIM36	chr5	-	3UTR_F	115126342	115126373	-0.838028	0.939439	0.905904	0.864451	0.562935	0.550908
TRIM36	chr5	-	Intron	115171092	115171123	5.52274	1.53408	1.39487	0.691794	0.000740558	0.1365
TRIM36	chr5	-	Intron	115176765	115176796	0.859032	2.03971	3.51066	2.54941
TRIM36	chr5	-	Intron	115177074	115177105	4.29217	-2.57775	1.83421	1.8266	0.0730392
TRIM36	chr5	-	Intron	115177236	115177267	2.62492	0.405339	2.8464	2.02162
TRIM36	chr5	-	Intron	115177527	115177558	2.87366	2.53425	2.42145	1.22351		0.173124
PGGT1B	chr5	-	3UTR_L	115192537	115192568	-0.805958	1.95733	3.50752	3.47868
PGGT1B	chr5	-	3UTR_M	115195862	115195893	3.6885	-1.04422	1.87491	1.55564
PGGT1B	chr5	-	3UTR_M	115204002	115204033	-0.885595	0.419891	0.410896	0.587106	0.104464	0.722591
PGGT1B	chr5	-	3UTR_M	115205290	115205321	2.44885	-2.83381	2.26392	2.72404
PGGT1B	chr5	-	3UTR_M	115205391	115205422	-1.88319		3.47564
PGGT1B	chr5	-	3UTR_M	115207208	115207239	-1.17017	-0.780314	1.38891	1.85517	0.605862
PGGT1B	chr5	-	3UTR_M	115210807	115210838	0.454921	-0.517096	0.959658	1.10291	0.79562	0.827193
PGGT1B	chr5	-	3UTR_M	115210837	115210868	-0.743727	0.335572	0.725561	0.765937	0.513275	0.839619
PGGT1B	chr5	-	3UTR_M	115210904	115210935	-0.371406	0.652792	3.39459	3.43034
PGGT1B	chr5	-	3UTR_M	115210957	115210988	-2.3822	1.41977	3.20856	3.49289
PGGT1B	chr5	-	3UTR_M	115211066	115211097	-0.130074	-1.1963	0.989045	1.22909	0.947869	0.600945
PGGT1B	chr5	-	3UTR_M	115211238	115211269	-1.38847	1.68456	2.7292	3.13262
PGGT1B	chr5	-	3UTR_M	115211414	115211445	-0.0309657	0.106595	2.90162	3.31522
PGGT1B	chr5	-	3UTR_M	115211624	115211655	0.560892	-2.69794	1.20141	1.73802	0.799242	0.34833
PGGT1B	chr5	-	3UTR_M	115211653	115211684
PGGT1B	chr5	-	3UTR_M	115211698	115211729
PGGT1B	chr5	-	3UTR_M	115211790	115211821	0.11654	1.00941	3.49181	3.46369
PGGT1B	chr5	-	3UTR_M	115211852	115211883	-1.08325	1.41977	3.4972	3.49289
PGGT1B	chr5	-	3UTR_M	115212043	115212074	0.477124	-0.0829937	3.51603	3.49557
PGGT1B	chr5	-	3UTR_F	115212127	115212158	-0.805958		3.50752
CCDC112	chr5	-	3UTR_L	115267182	115267213	0.772511	2.08038	0.740084	0.610085	0.503988	0.0100571
CCDC112	chr5	-	3UTR_F	115267345	115267376	-0.759434	-0.136279	0.419238	0.581399	0.188162	0.921241
CCDC112	chr5	-	Intron	115276605	115276636	1.20642	1.23747	3.50675	2.33378
FEM1C	chr5	-	3UTR_L	115519369	115519400	0.176926	-0.563633	1.47172	1.53452	0.952604
FEM1C	chr5	-	3UTR_M	115519983	115520014	1.67988	-1.28087	1.55344	1.47074	0.485605	0.647801
FEM1C	chr5	-	3UTR_M	115520574	115520605	0.205706	-1.14961	0.695465	0.835718	0.877986	0.421145
FEM1C	chr5	-	3UTR_M	115520898	115520929	0.209923	0.296582	0.323957	0.41418	0.70823	0.722125
FEM1C	chr5	-	3UTR_M	115520951	115520982		1.41977		3.49289
FEM1C	chr5	-	3UTR_M	115522542	115522573	-1.29274		3.49047
FEM1C	chr5	-	3UTR_M	115522731	115522762	-0.881834	0.837397	0.406277	0.507137	0.101504	0.309883
FEM1C	chr5	-	3UTR_M	115522798	115522829	-1.44451	2.82747	2.00895	1.6492		0.286275
FEM1C	chr5	-	3UTR_F	115524108	115524139
TMED7-TICAM2	chr5	-	3UTR_L	115573979	115574010	0.859032	-0.470915	3.51066	3.49015
TMED7-TICAM2	chr5	-	3UTR_M	115574023	115574054	2.0159	0.0643923	3.00825	2.24084
TMED7-TICAM2	chr5	-	3UTR_M	115576853	115576884	0.477124	-0.0829937	3.51603	3.49557
TMED7-TICAM2	chr5	-	3UTR_M	115578639	115578670	2.37148	0.63714	1.96856	1.44264		0.838076
TMED7-TICAM2	chr5	-	3UTR_M	115578708	115578739	0.121152	-0.470915	3.492	3.49015
TMED7-TICAM2	chr5	-	3UTR_M	115579057	115579088
TMED7-TICAM2	chr5	-	3UTR_M	115580332	115580363		0.847085		3.50048
TMED7-TICAM2	chr5	-	3UTR_M	115580375	115580406	-1.08325		3.4972
TMED7-TICAM2	chr5	-	3UTR_F	115580422	115580453	0.477124	-0.0829937	3.51603	3.49557
TMED7-TICAM2	chr5	-	Intron	115581329	115581360		0.847085		3.50048
TMED7-TICAM2	chr5	-	Intron	115582584	115582615
TMED7-TICAM2	chr5	-	Intron	115582612	115582643		1.38111		3.4941
TMED7-TICAM2	chr5	-	Intron	115600965	115600996
TMED7-TICAM2	chr5	-	Intron	115603965	115603996	-0.810569	2.34948	3.50734	3.47087
TMED7-TICAM2	chr5	-	Intron	115607306	115607337	0.121152	-0.0804417	3.492	3.48513
TMED7-TICAM2	chr5	-	Intron	115607464	115607495
TMED7-TICAM2	chr5	-	Intron	115609679	115609710	1.63344	0.435894	1.65956	1.3328	0.533856	0.885078
TMED7-TICAM2	chr5	-	Intron	115610242	115610273	0.859032	-0.470915	3.51066	3.49015
TMED7-TICAM2	chr5	-	Intron	115610336	115610367	2.31838	0.576075	3.09097	1.98325
TMED7-TICAM2	chr5	-	Intron	115610898	115610929	0.859032	-0.0804417	3.51066	3.48513
TMED7-TICAM2	chr5	-	Intron	115611113	115611144	2.841	-2.49767	2.48054	2.60883
TMED7-TICAM2	chr5	-	Intron	115611361	115611392	0.859032	-0.0804417	3.51066	3.48513
TMED7-TICAM2	chr5	-	Intron	115612578	115612609
TMED7-TICAM2	chr5	-	Intron	115612612	115612643
TMED7-TICAM2	chr5	-	Intron	115612987	115613018	-1.08325		3.4972
TMED7-TICAM2	chr5	-	Intron	115613082	115613113		0.847085		3.50048
TMED7-TICAM2	chr5	-	Intron	115613200	115613231	0.174718	0.119633	0.93995	0.901237	0.926165	0.956199
TMED7-TICAM2	chr5	-	Intron	115613340	115613371	0.859032	1.66787	3.51066	2.57664
TMED7-TICAM2	chr5	-	Intron	115613422	115613453	0.859032	-0.470915	3.51066	3.49015
TMED7-TICAM2	chr5	-	Intron	115613493	115613524	-0.636286	0.139332	0.618397	0.524515	0.511292	0.909463
TMED7-TICAM2	chr5	-	Intron	115613568	115613599	-0.805958	1.41977	3.50752	3.49289
TMED7-TICAM2	chr5	-	Intron	115613629	115613660	-0.810569	1.41977	3.50734	3.49289
TMED7-TICAM2	chr5	-	Intron	115613726	115613757	0.0336687	-0.290287	1.12567	1.40202	0.988209	0.931811
TMED7-TICAM2	chr5	-	Intron	115613786	115613817	-0.745679	1.78097	2.73094	2.69463
TMED7-TICAM2	chr5	-	Intron	115613879	115613910	-1.29274		3.49047
TMED7-TICAM2	chr5	-	Intron	115613904	115613935	-3.0046	1.93693	2.42819	3.47914
TMED7-TICAM2	chr5	-	Intron	115614062	115614093	3.50673	-3.1274	2.26735	2.50426
TMED7-TICAM2	chr5	-	Intron	115614094	115614125	0.611828	-1.41414	2.83682	3.48005
TMED7-TICAM2	chr5	-	Intron	115614228	115614259
TMED7-TICAM2	chr5	-	Intron	115614344	115614375	1.74692	-0.137273	2.42532	2.06265
TMED7-TICAM2	chr5	-	Intron	115614693	115614724	-2.86686	1.72748	2.74891	3.48421
TMED7-TICAM2	chr5	-	Intron	115614956	115614987	0.823699	-1.12482	2.10926	2.42813
TMED7-TICAM2	chr5	-	Intron	115614989	115615020
TMED7-TICAM2	chr5	-	Intron	115615146	115615177
TMED7-TICAM2	chr5	-	Intron	115615648	115615679
TMED7-TICAM2	chr5	-	Intron	115615693	115615724	2.11516	-1.88492	2.18151	2.17009
TMED7-TICAM2	chr5	-	Intron	115615892	115615923	0.859032	1.70447	3.51066	2.68425
TMED7-TICAM2	chr5	-	Intron	115615961	115615992	-0.447089	-1.02701	2.48852	3.48432
TMED7-TICAM2	chr5	-	Intron	115618253	115618284	-0.149592	0.492247	3.18855	3.4775
TMED7-TICAM2	chr5	-	Intron	115619078	115619109	-3.60695	4.23377	1.38906	1.32558	0.0418909	0.0178918
CDO1	chr5	-	3UTR_L	115804723	115804754	0.674183	1.60304	0.461613	0.405343	0.311846	0.00192903
CDO1	chr5	-	3UTR_F	115804757	115804788	-0.56433	1.22648	1.16429	1.14952	0.790788	0.559675
CDO1	chr5	-	Intron	115813315	115813346	3.13443	3.01127	2.28352	0.883162		0.0100656
CDO1	chr5	-	Intron	115815454	115815485	1.81997	0.82723	3.40346	2.33615
ATG12	chr5	-	3UTR_M	115828186	115828217	-0.00596336	-0.122928	0.427577	0.554221	0.994706	0.92614
ATG12	chr5	-	3UTR_M	115828414	115828445	-2.94225	1.37898	1.57267	2.16029	0.170474
ATG12	chr5	-	3UTR_M	115828821	115828852	-2.47407	2.94945	1.89107	1.95431
ATG12	chr5	-	3UTR_M	115829019	115829050	-0.805958	1.93693	3.50752	3.47914
ATG12	chr5	-	3UTR_M	115829047	115829078	0.121152	1.00941	3.492	3.46369
ATG12	chr5	-	3UTR_M	115829080	115829111	-2.26265	2.75215	3.33754	2.5642
ATG12	chr5	-	3UTR_M	115829223	115829254	0.354946	0.311129	0.478238	0.636076	0.658534	0.818199
ATG12	chr5	-	3UTR_M	115829400	115829431
ATG12	chr5	-	3UTR_M	115829625	115829656	-2.90097	1.55079	1.89623	2.7717	0.284225
ATG12	chr5	-	3UTR_M	115829718	115829749	-1.43386	0.886325	1.13269	1.32318	0.39628	0.742547
ATG12	chr5	-	3UTR_M	115830197	115830228	-0.676918	1.89326	1.54361	1.356	0.812701	0.411857
ATG12	chr5	-	3UTR_M	115830270	115830301
ATG12	chr5	-	3UTR_M	115830333	115830364	-0.104377	1.56286	1.10095	0.884436	0.962863	0.267031
ATG12	chr5	-	3UTR_M	115830367	115830398		0.847085		3.50048
ATG12	chr5	-	3UTR_M	115830425	115830456	-0.415679	-0.261287	2.42863	3.06006
ATG12	chr5	-	3UTR_M	115830868	115830899		3.0808		2.95212
ATG12	chr5	-	3UTR_M	115830900	115830931	0.530305	1.91513	2.87332	2.12728
ATG12	chr5	-	3UTR_M	115830948	115830979	0.477124	-0.0829937	3.51603	3.49557
ATG12	chr5	-	3UTR_M	115831000	115831031
ATG12	chr5	-	3UTR_M	115831405	115831436		2.306		3.47165
ATG12	chr5	-	3UTR_M	115831443	115831474	-2.3822	0.847085	3.20856	3.50048
ATG12	chr5	-	3UTR_M	115831469	115831500	-1.38719	2.73453	1.23327	1.22778	0.463959	0.134161
ATG12	chr5	-	3UTR_M	115831571	115831602	-1.10526	1.47962	0.590137	1.05155	0.169887	0.407148
ATG12	chr5	-	3UTR_M	115831621	115831652		1.95733		3.47868
ATG12	chr5	-	3UTR_F	115831692	115831723	0.477124	0.841511	3.51603	3.48415
ATG12	chr5	-	Intron	115837156	115837187
AP3S1	chr5	+	Intron	115902930	115902961	1.42656	-1.02701	3.50468	3.48432
AP3S1	chr5	+	Intron	115910647	115910678
AP3S1	chr5	+	3UTR_F	115913481	115913512		1.72748		3.48421
AP3S1	chr5	+	3UTR_M	115913680	115913711
AP3S1	chr5	+	3UTR_M	115913825	115913856
AP3S1	chr5	+	3UTR_M	115913956	115913987	0.950568	-0.504241	0.663468	0.731178	0.32385	0.733882
AP3S1	chr5	+	3UTR_L	115914061	115914092	-0.192515	1.96448	0.469284	0.668829	0.825728	0.0334643
LVRN	chr5	+	3UTR_F	116026377	116026408	-1.87603	0.847085	3.47579	3.50048
LVRN	chr5	+	3UTR_M	116027167	116027198
LVRN	chr5	+	3UTR_M	116027398	116027429	1.81264	-1.4075	3.49976	3.48025
LVRN	chr5	+	3UTR_L	116027586	116027617	0.113472	0.184228	2.54545	2.45318
COMMD10	chr5	+	Intron	116187787	116187818
COMMD10	chr5	+	Intron	116257343	116257374
COMMD10	chr5	+	Intron	116258169	116258200
COMMD10	chr5	+	Intron	116258512	116258543
COMMD10	chr5	+	Intron	116263942	116263973	-0.805958		3.50752
COMMD10	chr5	+	Intron	116277049	116277080	-2.5112	2.62739	2.92805	2.95264
COMMD10	chr5	+	3UTR_F	116292640	116292671
COMMD10	chr5	+	3UTR_M	116292901	116292932	0.859032	0.453587	3.51066	3.47871
COMMD10	chr5	+	3UTR_M	116293179	116293210
COMMD10	chr5	+	3UTR_M	116293267	116293298	-0.15228	-0.530651	0.844158	0.900559	0.928254	0.776392
COMMD10	chr5	+	3UTR_M	116294428	116294459	0.80781	-0.43601	1.406	1.42665	0.74582
COMMD10	chr5	+	3UTR_M	116294527	116294558		0.847085		3.50048
COMMD10	chr5	+	3UTR_M	116294722	116294753
COMMD10	chr5	+	3UTR_M	116294827	116294858
COMMD10	chr5	+	3UTR_M	116297478	116297509	2.31112	0.915171	3.05965	1.80322
COMMD10	chr5	+	3UTR_M	116297696	116297727	0.11654	-0.470915	3.49181	3.49015
COMMD10	chr5	+	3UTR_M	116308320	116308351	-0.538055	0.841511	3.48705	3.48415
COMMD10	chr5	+	3UTR_L	116308387	116308418	1.35266	0.617186	0.842412	0.79548	0.255671	0.692836
SEMA6A	chr5	-	3UTR_L	116443278	116443309	-0.763059	-1.38918	2.22383	3.48081
SEMA6A	chr5	-	3UTR_M	116443545	116443576	-0.728723	-0.268101	0.325817	0.41115	0.0896379	0.750034
SEMA6A	chr5	-	3UTR_M	116443615	116443646	-1.07846	2.42209	0.433684	0.830871	0.0536253	0.0352478
SEMA6A	chr5	-	3UTR_M	116444474	116444505	-0.318512	-5.05272	0.63503	1.31824	0.782454	0.00287135
SEMA6A	chr5	-	3UTR_M	116444522	116444553	-1.71345	-2.37367	0.780168	1.5435	0.0966986	0.354281
SEMA6A	chr5	-	3UTR_M	116445233	116445264	-3.46566	-0.470915	1.83972	3.49015	0.166944
SEMA6A	chr5	-	3UTR_M	116445738	116445769	-1.01085	-0.681548	0.36615	0.465303	0.0282947	0.383407
SEMA6A	chr5	-	3UTR_M	116445793	116445824	-2.00358	2.48121	2.17858	2.11265
SEMA6A	chr5	-	3UTR_M	116445918	116445949	-1.07129	-1.52291	1.29729	2.18381	0.614913
SEMA6A	chr5	-	3UTR_F	116445963	116445994	0.36007	-2.82064	1.38571	2.0709	0.89488
SEMA6A	chr5	-	Intron	116457270	116457301	0.477124	1.39733	3.51603	3.46916
SEMA6A	chr5	-	Intron	116469378	116469409	-1.08086	1.14863	3.47123	2.84658
SEMA6A	chr5	-	Intron	116486647	116486678	-0.0515352	-0.959701	1.12993	1.65504	0.98234	0.780431
SEMA6A	chr5	-	CDS	116495464	116495495		1.93693		3.47914
SEMA6A	chr5	-	Intron	116549578	116549609	-4.39651	3.6899	1.71575	1.99783	0.0452738
SEMA6A	chr5	-	Intron	116564936	116564967	-1.23768	-0.327176	0.82065	1.24728	0.292626	0.910684
SEMA6A	chr5	-	Intron	116566056	116566087
SEMA6A	chr5	-	Intron	116567518	116567549	-1.40488	-0.470915	2.40269	3.49015
SEMA6A	chr5	-	Intron	116568188	116568219
SEMA6A	chr5	-	Intron	116568266	116568297	-0.810569		3.50734
DTWD2	chr5	-	3UTR_M	118835752	118835783
DTWD2	chr5	-	3UTR_M	118836064	118836095	0.11654	1.4111	3.49181	2.55641
DTWD2	chr5	-	3UTR_M	118837312	118837343	-1.51788	2.65924	1.60296	1.45843	0.552136	0.24842
DTWD2	chr5	-	3UTR_M	118838225	118838256	-0.805958		3.50752
DTWD2	chr5	-	3UTR_M	118838537	118838568
DTWD2	chr5	-	3UTR_M	118839180	118839211
DTWD2	chr5	-	3UTR_M	118839687	118839718	0.859032	-0.470915	3.51066	3.49015
DTWD2	chr5	-	3UTR_M	118839759	118839790
DTWD2	chr5	-	3UTR_M	118839824	118839855
DTWD2	chr5	-	3UTR_M	118839869	118839900
DTWD2	chr5	-	3UTR_M	118840169	118840200	-0.810569		3.50734
DTWD2	chr5	-	3UTR_M	118840243	118840274	-1.08325		3.4972
DTWD2	chr5	-	3UTR_M	118840578	118840609
DTWD2	chr5	-	3UTR_F	118840715	118840746	0.859032	-0.470915	3.51066	3.49015
DTWD2	chr5	-	Intron	118986653	118986684
DMXL1	chr5	+	Intron	119081902	119081933	-3.08558	1.41977	2.35923	3.49289
DMXL1	chr5	+	Intron	119116462	119116493
DMXL1	chr5	+	CDS	119118977	119119008	-1.3554	-1.38918	2.19954	3.48081
DMXL1	chr5	+	CDS	119129295	119129326	-1.71101	-0.872036	0.68039	1.16755	0.0504025	0.707119
DMXL1	chr5	+	Intron	119132296	119132327	0.36299	1.07575	1.46626	1.24611	0.900422	0.651887
DMXL1	chr5	+	CDS	119133675	119133706	-1.47658	-0.121388	1.59694	2.44403	0.563162
DMXL1	chr5	+	Intron	119135813	119135844	-0.399212	1.72683	1.10437	1.23491	0.8485	0.41091
DMXL1	chr5	+	CDS	119149621	119149652	-1.68123		3.43281
DMXL1	chr5	+	CDS	119149648	119149679		2.20292		3.47357
DMXL1	chr5	+	Intron	119154066	119154097		1.93693		3.47914
DMXL1	chr5	+	Intron	119182943	119182974	0.477124	0.307481	3.51603	3.49056
DMXL1	chr5	+	Intron	119237517	119237548
DMXL1	chr5	+	3UTR_F	119247286	119247317
DMXL1	chr5	+	3UTR_M	119247466	119247497	-3.44868	0.847085	2.16127	3.50048
DMXL1	chr5	+	3UTR_M	119247548	119247579	0.299088	-2.03566	2.25378	2.89726
DMXL1	chr5	+	3UTR_M	119247586	119247617
DMXL1	chr5	+	3UTR_M	119248305	119248336	-0.810569		3.50734
DMXL1	chr5	+	3UTR_M	119248544	119248575	-0.810569	2.62739	3.50734	2.95264
DMXL1	chr5	+	3UTR_M	119248587	119248618	-1.29274	3.26575	3.49047	2.43393
DMXL1	chr5	+	3UTR_M	119248620	119248651	-0.795181	-0.884872	1.46142	1.91512	0.761507
DMXL1	chr5	+	3UTR_M	119248745	119248776
DMXL1	chr5	+	3UTR_M	119248811	119248842	-1.53509	-0.0829937	3.46158	3.49557
DMXL1	chr5	+	3UTR_M	119249103	119249134	-0.700739	0.645611	0.736328	0.74837	0.550182	0.652203
DMXL1	chr5	+	3UTR_M	119249414	119249445	-0.23696	-1.02442	2.1958	3.21534
DMXL1	chr5	+	3UTR_M	119250156	119250187	-0.805958	0.847085	3.50752	3.50048
DMXL1	chr5	+	3UTR_M	119250511	119250542	-1.2411	3.19333	1.00554	1.04604	0.410816	0.0254515
DMXL1	chr5	+	3UTR_M	119250937	119250968	-1.61182	-0.506966	0.611412	0.967043	0.0382726	0.803719
DMXL1	chr5	+	3UTR_L	119251397	119251428	-1.9539	-0.863002	2.16155	3.48584
TNFAIP8	chr5	+	Intron	119269912	119269943
TNFAIP8	chr5	+	3UTR_M	119393786	119393817
TNFAIP8	chr5	+	3UTR_M	119393821	119393852	-2.67501		2.78739
TNFAIP8	chr5	+	3UTR_M	119394047	119394078	-2.08029		3.47181
TNFAIP8	chr5	+	3UTR_M	119394210	119394241	-4.45934	2.05533	1.37971	2.89417	0.00800073
TNFAIP8	chr5	+	3UTR_M	119394364	119394395	-2.98181	-1.38918	1.58959	3.48081	0.169075
TNFAIP8	chr5	+	3UTR_M	119394425	119394456	-2.52859	0.125447	0.670334	0.981267	0.00144221	0.957821
TNFAIP8	chr5	+	3UTR_M	119394504	119394535	-1.89922	-0.138705	1.07636	1.50968	0.202411
TNFAIP8	chr5	+	3UTR_M	119394579	119394610	-1.59294	-0.638438	0.537554	0.735386	0.0168409	0.649251
TNFAIP8	chr5	+	3UTR_M	119397307	119397338	-3.47703	-1.02442	1.353	3.21534	0.0445215
TNFAIP8	chr5	+	3UTR_M	119398234	119398265	-2.295		2.80837
TNFAIP8	chr5	+	3UTR_L	119399665	119399696	-3.87264	0.0385806	1.03548	1.58455	0.00161274
HSD17B4	chr5	+	CDS	119499414	119499445
HSD17B4	chr5	+	Intron	119502073	119502104
HSD17B4	chr5	+	Intron	119508386	119508417	-0.810569	1.41977	3.50734	3.49289
HSD17B4	chr5	+	Intron	119510328	119510359		0.847085		3.50048
HSD17B4	chr5	+	Intron	119510495	119510526
HSD17B4	chr5	+	Intron	119531457	119531488
HSD17B4	chr5	+	Intron	119541779	119541810
HSD17B4	chr5	+	3UTR_F	119542030	119542061	-2.36181	2.48097	1.64653	1.74154	0.323247	0.400161
HSD17B4	chr5	+	3UTR_M	119542234	119542265	-0.873274	0.762966	1.26655	1.36992	0.685821	0.790536
HSD17B4	chr5	+	3UTR_L	119542312	119542343	-0.621358	-0.916013	0.387006	0.510539	0.255692	0.258049
PRR16	chr5	+	Intron	120637323	120637354	0.29526	2.84177	2.26653	1.49274		0.222292
PRR16	chr5	+	3UTR_M	120687250	120687281
PRR16	chr5	+	3UTR_M	120687289	120687320	0.880095	0.832141	2.21008	2.25758
SRFBP1	chr5	+	Intron	121962601	121962632	-0.810569	3.52948	3.50734	2.27061
SRFBP1	chr5	+	CDS	122027106	122027137	1.02917	-0.136281	3.37561	2.61159
SRFBP1	chr5	+	3UTR_M	122027746	122027777	-1.08325		3.4972
SRFBP1	chr5	+	3UTR_M	122027856	122027887	-2.53856	1.93693	3.32414	3.47914
SRFBP1	chr5	+	3UTR_M	122027915	122027946	-1.47347	0.707288	1.731	2.589	0.601396
SRFBP1	chr5	+	3UTR_M	122028031	122028062	0.859032	-0.470915	3.51066	3.49015
SRFBP1	chr5	+	3UTR_M	122028669	122028700	-0.810569		3.50734
SRFBP1	chr5	+	3UTR_M	122028759	122028790	-2.27381	-0.316351	1.53674	3.08281	0.304047
SRFBP1	chr5	+	3UTR_M	122029817	122029848
SRFBP1	chr5	+	3UTR_M	122032145	122032176	0.477124	0.307481	3.51603	3.49056
SRFBP1	chr5	+	3UTR_M	122032417	122032448	-0.498338	0.13361	1.0324	1.12544	0.791419	0.961289
SRFBP1	chr5	+	3UTR_M	122032471	122032502		0.847085		3.50048
SRFBP1	chr5	+	3UTR_M	122032660	122032691	1.26186	-0.472528	3.5062	3.4808
SRFBP1	chr5	+	3UTR_M	122032715	122032746	1.78571	-0.130689	3.50057	2.38873
SRFBP1	chr5	+	3UTR_M	122034315	122034346	0.915251	-0.118383	2.15502	1.99346
SRFBP1	chr5	+	3UTR_M	122034764	122034795	0.189097	2.14453	1.70175	1.70994	0.956125	0.474644
SRFBP1	chr5	+	3UTR_M	122035722	122035753	2.0198	-0.769779	3.29663	2.54752
SRFBP1	chr5	+	3UTR_M	122036855	122036886	-0.520894	-3.45233	0.924218	1.57887	0.751439
SRFBP1	chr5	+	3UTR_M	122037313	122037344	-0.61484	-1.03979	1.65334	2.17691	0.843621
SRFBP1	chr5	+	3UTR_L	122038148	122038179	-1.05401	-0.179177	0.532539	0.663857	0.142516	0.908051
LOX	chr5	-	3UTR_M	122063185	122063216	2.38406	1.5957	2.99552	1.76777
LOX	chr5	-	3UTR_M	122064456	122064487		3.13616		2.88225
LOX	chr5	-	3UTR_M	122064494	122064525		2.97581		2.54272
LOX	chr5	-	3UTR_M	122064541	122064572		1.41977		3.49289
LOX	chr5	-	3UTR_M	122064606	122064637		1.41977		3.49289
LOX	chr5	-	3UTR_M	122064937	122064968		0.847085		3.50048
LOX	chr5	-	3UTR_M	122065824	122065855	-1.08325		3.4972
LOX	chr5	-	3UTR_M	122066122	122066153
LOX	chr5	-	3UTR_M	122066378	122066409
LOX	chr5	-	3UTR_M	122066426	122066457
LOX	chr5	-	3UTR_M	122066453	122066484		0.847085		3.50048
LOX	chr5	-	3UTR_F	122066571	122066602
LOX	chr5	-	Intron	122066809	122066840
ZNF474	chr5	+	3UTR_M	122153549	122153580	3.8668	-3.57288	1.80393	1.82482	0.106556
ZNF474	chr5	+	3UTR_M	122154608	122154639	4.11331	-2.38371	1.87269	1.8303	0.0966612
ZNF474	chr5	+	3UTR_L	122154782	122154813	6.12886	-4.7983	1.30598	1.20371	3.95937e-05	0.00173064
LOC100505841	chr5	+	Intron	122170096	122170127	0.477124	-0.0829937	3.51603	3.49557
SNCAIP	chr5	+	Intron	122323818	122323849	0.794937	-1.04172	2.8079	3.47446
SNCAIP	chr5	+	Intron	122392216	122392247	0.477124	0.841511	3.51603	3.48415
SNCAIP	chr5	+	Intron	122423798	122423829
SNCAIP	chr5	+	3UTR_F	122464035	122464066	2.8187	-1.2548	0.314468	0.40996	3.3125e-17	0.0249341
SNCAIP	chr5	+	3UTR_M	122464068	122464099	2.44778	-2.00575	0.870628	0.996998	0.0249843	0.189662
SNCAIP	chr5	+	3UTR_L	122464199	122464230	2.88961	-0.81149	2.67469	2.1645
SNX2	chr5	+	Intron	122776832	122776863		1.71715		3.22446
SNX2	chr5	+	Intron	122808745	122808776
SNX2	chr5	+	CDS	122827439	122827470	0.859032	0.492247	3.51066	3.4775
SNX2	chr5	+	3UTR_F	122829696	122829727	-1.08325		3.4972
SNX2	chr5	+	3UTR_M	122829737	122829768	-1.64151	1.53097	0.791435	0.925862	0.12078	0.30915
SNX2	chr5	+	3UTR_M	122830088	122830119	0.39305	-1.19542	0.556336	0.541488	0.676943	0.138818
SNX2	chr5	+	3UTR_M	122830249	122830280	2.20875	-0.605363	1.53933	1.39383	0.323061
SNX2	chr5	+	3UTR_M	122830278	122830309	-1.76328	-0.998687	1.90568	3.47577
SNX2	chr5	+	3UTR_M	122830395	122830426	0.11654	0.759702	3.49181	3.46984
SNX2	chr5	+	3UTR_M	122830466	122830497	0.859032	0.492247	3.51066	3.4775
SNX2	chr5	+	3UTR_M	122830629	122830660	1.41531	-0.447806	2.45083	2.66636
SNX2	chr5	+	3UTR_M	122832485	122832516	1.26186	1.36307	3.5062	2.71456
SNX2	chr5	+	3UTR_M	122832563	122832594	-0.621849	3.66781	2.9084	1.59087		0.117746
SNX2	chr5	+	3UTR_M	122833244	122833275	0.44795	-1.02701	3.12223	3.48432
SNX2	chr5	+	3UTR_M	122833730	122833761	0.477124	2.05851	3.51603	3.36192
SNX2	chr5	+	3UTR_M	122833943	122833974	3.8646	-1.95742	1.49467	1.31816	0.0429757	0.375026
SNX2	chr5	+	3UTR_M	122834513	122834544	1.29259	1.593	1.86151	1.18939		0.437103
SNX24	chr5	+	Intron	122847216	122847247	-1.37416	2.00695	2.91659	2.58942
SNX24	chr5	+	Intron	122881178	122881209	-1.08325		3.4972
SNX24	chr5	+	Intron	123002074	123002105
SNX24	chr5	+	Intron	123002122	123002153	0.228932	-0.423663	2.77991	3.48129
SNX24	chr5	+	Intron	123002230	123002261
SNX24	chr5	+	Intron	123002720	123002751	-1.08325	0.847085	3.4972	3.50048
SNX24	chr5	+	Intron	123005663	123005694	-0.810569		3.50734
SNX24	chr5	+	3UTR_F	123008278	123008309
SNX24	chr5	+	3UTR_M	123008493	123008524	-0.0131227	-0.872264	0.865321	0.945184	0.99438	0.623436
SNX24	chr5	+	3UTR_M	123008850	123008881
SNX24	chr5	+	3UTR_M	123009083	123009114	2.42044	-2.00202	3.32771	3.44646
SNX24	chr5	+	3UTR_M	123009185	123009216	0.0794946	-1.13508	0.461887	0.81323	0.931588	0.412128
SNX24	chr5	+	3UTR_M	123010909	123010940	-0.147052	0.492247	3.08573	3.4775
SNX24	chr5	+	3UTR_M	123012187	123012218
SNX24	chr5	+	3UTR_M	123012686	123012717	0.286714	-1.51502	0.52964	0.671334	0.762689	0.127796
PPIC	chr5	-	3UTR_M	123020594	123020625
PPIC	chr5	-	3UTR_M	123022033	123022064	-0.147052	0.453587	3.08573	3.47871
PPIC	chr5	-	3UTR_M	123022059	123022090	-0.289587	0.0615027	2.82365	3.47438
PPIC	chr5	-	3UTR_M	123023348	123023379	1.19483	-0.940801	2.36097	2.19422
PPIC	chr5	-	3UTR_M	123023373	123023404	-1.69675	-2.87236	0.641456	0.780836	0.0374261	0.0046287
PPIC	chr5	-	3UTR_M	123023450	123023481	0.477124	-0.0829937	3.51603	3.49557
PPIC	chr5	-	3UTR_M	123023594	123023625	-3.3505	2.2118	1.75556	2.49746	0.160453
PPIC	chr5	-	3UTR_M	123023650	123023681	-0.805958	1.38111	3.50752	3.4941
PPIC	chr5	-	3UTR_M	123023706	123023737	-1.40135	-2.93576	0.943091	1.76569	0.301438
PPIC	chr5	-	3UTR_F	123023827	123023858
PPIC	chr5	-	CDS	123029295	123029326
PRDM6	chr5	+	Intron	123140267	123140298		3.70515		2.28542
PRDM6	chr5	+	Intron	123142882	123142913	-1.12502	1.4111	2.4706	2.55641
PRDM6	chr5	+	3UTR_F	123188031	123188062
PRDM6	chr5	+	3UTR_L	123194246	123194277	-1.08325		3.4972
CEP120	chr5	-	3UTR_L	123344882	123344913	-0.0667174	-0.0525347	0.368786	0.486137	0.927984	0.965148
CEP120	chr5	-	3UTR_M	123344961	123344992	-0.805126	-0.084789	0.302648	0.408544	0.0360982	0.931723
CEP120	chr5	-	3UTR_F	123345928	123345959	-0.687877	-2.03364	1.56329	2.6612	0.812232
CEP120	chr5	-	Intron	123358149	123358180	-2.76709	-0.0867738	1.09203	2.1328	0.0483159
CEP120	chr5	-	Intron	123360248	123360279
CEP120	chr5	-	Intron	123400361	123400392	-1.08325	4.05761	3.4972	1.8687
CEP120	chr5	-	Intron	123411375	123411406
CSNK1G3	chr5	+	Intron	123545964	123545995	-0.662943	1.62707	2.46643	2.39648
CSNK1G3	chr5	+	Intron	123551170	123551201	0.261184	-2.03566	2.10405	2.89726
CSNK1G3	chr5	+	3UTR_F	123614457	123614488
CSNK1G3	chr5	+	3UTR_M	123614513	123614544	-0.810569		3.50734
CSNK1G3	chr5	+	3UTR_M	123615351	123615382	-0.810569		3.50734
CSNK1G3	chr5	+	3UTR_M	123615422	123615453	-0.553409	0.531797	0.957173	1.02319	0.743644	0.805158
CSNK1G3	chr5	+	3UTR_M	123615770	123615801		0.847085		3.50048
CSNK1G3	chr5	+	3UTR_M	123615908	123615939	1.97817	-1.60355	3.03429	3.16134
CSNK1G3	chr5	+	3UTR_M	123616234	123616265
CSNK1G3	chr5	+	3UTR_M	123616327	123616358	0.468538	-0.814137	3.48807	3.48632
CSNK1G3	chr5	+	3UTR_M	123616751	123616782	-0.861633	2.61911	1.08049	0.986676	0.629712	0.0614466
CSNK1G3	chr5	+	3UTR_M	123617029	123617060
CSNK1G3	chr5	+	3UTR_M	123618496	123618527		1.38111		3.4941
CSNK1G3	chr5	+	3UTR_M	123620311	123620342	0.859032	-0.470915	3.51066	3.49015
CSNK1G3	chr5	+	3UTR_L	123620520	123620551	-1.40878	0.596253	0.916317	1.29009	0.281415	0.829611
ZNF608	chr5	-	3UTR_L	124636905	124636936	2.70562	1.90169	1.8535	1.3732		0.416706
ZNF608	chr5	-	3UTR_M	124637210	124637241	1.12824	-0.833619	0.604948	0.744025	0.172225	0.536124
ZNF608	chr5	-	3UTR_F	124637455	124637486	-1.34432	-0.285531	1.22767	2.10385	0.478828
ZNF608	chr5	-	Intron	124646430	124646461	1.76915	-1.38918	3.50107	3.48081
GRAMD2B	chr5	+	Intron	126427804	126427835	-2.50489		2.96314
GRAMD2B	chr5	+	Intron	126446620	126446651	-2.34809	-0.470915	1.94929	3.49015
GRAMD2B	chr5	+	3UTR_F	126493144	126493175	-0.505834	-3.08132	1.25275	2.01893	0.828227
GRAMD2B	chr5	+	3UTR_M	126493434	126493465
GRAMD2B	chr5	+	3UTR_M	126493684	126493715	-1.08325		3.4972
GRAMD2B	chr5	+	3UTR_M	126493892	126493923	-0.881483	-4.30457	0.883838	1.68751	0.527415	0.0752104
GRAMD2B	chr5	+	3UTR_M	126494130	126494161	-3.40335	-5.35433	0.373091	1.14346	8.39046e-18	0.000122227
GRAMD2B	chr5	+	3UTR_L	126498581	126498612	-0.267409	-6.21059	0.645948	1.25689	0.823889	3.98563e-05
ALDH7A1	chr5	-	3UTR_L	126540407	126540438	-1.08325		3.4972
ALDH7A1	chr5	-	3UTR_M	126541421	126541452
ALDH7A1	chr5	-	3UTR_M	126541831	126541862	1.53945	0.287317	0.864426	0.684115	0.197386	0.847303
ALDH7A1	chr5	-	3UTR_M	126543220	126543251	0.5259	-0.487798	0.316392	0.399036	0.236275	0.489548
ALDH7A1	chr5	-	3UTR_M	126544397	126544428	1.81997	-1.4322	3.40346	3.4795
ALDH7A1	chr5	-	3UTR_M	126544743	126544774	-0.675354	-0.572931	0.460304	0.579972	0.309179	0.594136
ALDH7A1	chr5	-	3UTR_M	126544783	126544814	-0.462305	-0.0506578	1.52499	1.62286	0.874828
ALDH7A1	chr5	-	3UTR_M	126544861	126544892	-0.793687	-0.566588	0.504512	0.74722	0.267515	0.70181
ALDH7A1	chr5	-	3UTR_F	126544895	126544926	0.183235	-2.05635	1.4104	2.13826	0.948533
ALDH7A1	chr5	-	Intron	126563348	126563379	-0.745841	-2.92635	1.31404	2.68464	0.749423
ALDH7A1	chr5	-	Intron	126564431	126564462	-0.810569		3.50734
ALDH7A1	chr5	-	Intron	126564502	126564533	-5.60916	1.73048	1.17092	2.54178	2.57139e-05
ALDH7A1	chr5	-	Intron	126594608	126594639	-1.32105	2.65657	0.753823	0.981216	0.206025	0.0552637
PHAX	chr5	+	3UTR_F	126624893	126624924	-1.86291	-0.133558	0.514497	0.889854	0.00240531	0.95125
PHAX	chr5	+	3UTR_M	126624935	126624966	-2.4843	0.0757136	0.86915	1.29564	0.022131	0.981175
PHAX	chr5	+	3UTR_M	126625014	126625045	-1.46525	-0.0829937	2.68426	3.49557
PHAX	chr5	+	3UTR_M	126625049	126625080	-0.810569		3.50734
PHAX	chr5	+	3UTR_M	126625194	126625225	-2.3052	1.84298	1.88961	2.15405	0.417539
PHAX	chr5	+	3UTR_M	126625228	126625259	-1.19165	0.579593	0.688855	0.813589	0.213116	0.72363
PHAX	chr5	+	3UTR_M	126625675	126625706	-1.31554	-1.08582	0.584976	1.03747	0.0874988	0.569286
PHAX	chr5	+	3UTR_M	126626084	126626115	1.84249	-0.99442	2.3694	2.11225
PHAX	chr5	+	3UTR_M	126626934	126626965	-0.881535	0.529302	1.90478	2.23751
PHAX	chr5	+	3UTR_M	126627098	126627129	-1.91481	0.843859	1.48936	2.10237	0.387759
PHAX	chr5	+	3UTR_M	126627165	126627196	2.31112	-1.94662	3.05965	3.32588
PHAX	chr5	+	3UTR_M	126627232	126627263	-0.824618	-0.832366	0.350551	0.378432	0.0714154	0.140871
PHAX	chr5	+	3UTR_M	126628032	126628063	-1.54369	-0.0829937	3.18237	3.49557
PHAX	chr5	+	3UTR_M	126629152	126629183	0.859032	-0.470915	3.51066	3.49015
PHAX	chr5	+	3UTR_M	126630572	126630603	-1.56824	-1.02701	2.23379	3.48432
PHAX	chr5	+	3UTR_M	126630632	126630663	-1.27769	1.24075	1.14416	1.06628	0.467738	0.515836
PHAX	chr5	+	3UTR_L	126630713	126630744	-0.291907	-0.431971	1.01479	1.21409	0.882176	0.874282
LMNB1	chr5	+	Intron	126819214	126819245	-2.42195	3.90094	3.16902	2.74302
LMNB1	chr5	+	3UTR_F	126836290	126836321	-0.806954	-2.81164	1.16285	1.85242	0.683487
LMNB1	chr5	+	3UTR_M	126836429	126836460	-3.60383	1.41977	2.05316	3.49289
LMNB1	chr5	+	3UTR_M	126836599	126836630	-1.05873	-2.43935	1.54314	2.65269	0.687605
LMNB1	chr5	+	3UTR_M	126836708	126836739	-1.29274		3.49047
LMNB1	chr5	+	3UTR_M	126836837	126836868
LMNB1	chr5	+	3UTR_M	126836935	126836966	-0.261074	-2.60571	1.36403	1.88108	0.924014
LMNB1	chr5	+	3UTR_M	126837000	126837031	0.885124	-1.16577	0.377486	0.405147	0.0724515	0.0382127
LMNB1	chr5	+	3UTR_M	126837088	126837119	0.306844	-3.33577	1.42553	1.91671	0.913981
LMNB1	chr5	+	3UTR_L	126837210	126837241	-0.0131663	0.354605	0.838842	0.822518	0.994218	0.842934
MARCH3	chr5	-	3UTR_L	126867704	126867735	-0.891129	-4.46047	0.646768	1.36603	0.346754	0.0148742
MARCH3	chr5	-	3UTR_M	126869443	126869474	-0.805958		3.50752
MARCH3	chr5	-	3UTR_M	126869847	126869878	-1.17342	-1.77003	0.557575	0.894076	0.114466	0.198551
MARCH3	chr5	-	3UTR_F	126870226	126870257	-0.36967	-0.814137	2.83855	3.48632
MARCH3	chr5	-	Intron	126888402	126888433	-0.347632	-1.40151	2.40712	3.48043
MARCH3	chr5	-	Intron	126897036	126897067	-1.67553	0.931038	0.460782	0.750618	0.002287	0.480896
MARCH3	chr5	-	Intron	126898477	126898508	-0.746455	0.759702	2.80581	3.46984
MARCH3	chr5	-	Intron	126898868	126898899	0.859032	-0.0804417	3.51066	3.48513
MARCH3	chr5	-	Intron	126912251	126912282	-2.67501		2.78739
MARCH3	chr5	-	Intron	126917937	126917968	-2.47852	-0.0829937	2.56987	3.49557
MARCH3	chr5	-	Intron	127029400	127029431	-3.15387	2.05464	1.92077	3.37442
C5orf63	chr5	-	3UTR_M	127038912	127038943
C5orf63	chr5	-	3UTR_M	127039061	127039092	-0.810569		3.50734
C5orf63	chr5	-	3UTR_M	127045207	127045238	-1.68123		3.43281
C5orf63	chr5	-	Intron	127051296	127051327	-1.29574		3.49038
C5orf63	chr5	-	Intron	127051600	127051631
C5orf63	chr5	-	Intron	127052490	127052521
MEGF10	chr5	+	Intron	127413472	127413503	0.859032	-0.470915	3.51066	3.49015
MEGF10	chr5	+	Intron	127424584	127424615
MEGF10	chr5	+	Intron	127451312	127451343	-0.227788	-1.96686	1.87443	3.25893
MEGF10	chr5	+	3UTR_F	127458508	127458539	-0.300808	-3.68989	1.05956	1.78904	0.883642
MEGF10	chr5	+	3UTR_M	127458541	127458572	1.81264	-1.4075	3.49976	3.48025
MEGF10	chr5	+	3UTR_M	127458597	127458628	0.909186	-3.13436	1.09984	1.45427	0.614483	0.152068
MEGF10	chr5	+	3UTR_M	127460911	127460942	-0.863809	-1.52861	2.04157	3.47471
MEGF10	chr5	+	3UTR_L	127461202	127461233	2.42318	-3.36275	0.522888	0.725696	5.09874e-05	0.000149668
PRRC1	chr5	+	Intron	127526443	127526474
PRRC1	chr5	+	Intron	127552008	127552039	-1.88319	4.51099	3.47564	1.75069		0.0714375
PRRC1	chr5	+	Intron	127552286	127552317	-0.814327	0.651052	0.732558	0.773465	0.470338	0.662524
PRRC1	chr5	+	Intron	127553031	127553062
PRRC1	chr5	+	Intron	127553322	127553353	0.159139	0.844878	2.56465	2.10578
PRRC1	chr5	+	3UTR_S	127555061	127555092	-1.08733	0.640445	0.318986	0.377422	0.0047214	0.292735
SLC12A2	chr5	+	Intron	128166363	128166394	0.859032	0.476218	3.51066	3.05262
SLC12A2	chr5	+	CDS	128171726	128171757	1.76915	-1.38918	3.50107	3.48081
SLC12A2	chr5	+	3UTR_M	128186696	128186727
SLC12A2	chr5	+	3UTR_M	128186908	128186939	-0.260758	-0.0829937	3.4974	3.49557
SLC12A2	chr5	+	3UTR_M	128187005	128187036	-0.315346	-0.802032	1.08292	1.54735	0.880392	0.805683
SLC12A2	chr5	+	3UTR_M	128187082	128187113	0.859032	-0.470915	3.51066	3.49015
SLC12A2	chr5	+	3UTR_M	128187613	128187644	-0.574052	-2.00013	1.90697	3.27235
SLC12A2	chr5	+	3UTR_M	128187868	128187899		4.34324		2.56971
SLC12A2	chr5	+	3UTR_M	128189288	128189319	1.16146	-1.52434	2.98376	3.47493
SLC12A2	chr5	+	3UTR_M	128189336	128189367	1.76915	-0.998687	3.50107	3.47577
SLC12A2	chr5	+	3UTR_M	128189657	128189688	1.01822	-1.64506	0.355441	0.497232	0.021759	0.013222
SLC12A2	chr5	+	3UTR_L	128205882	128205913
FBN2	chr5	-	3UTR_L	128257761	128257792	1.00043	-3.12011	1.58483	2.03115	0.71693
FBN2	chr5	-	3UTR_M	128257899	128257930	1.26812	-2.44447	0.344678	0.485474	0.0019807	2.64023e-05
FBN2	chr5	-	Intron	128328073	128328104	1.81643	-1.41414	3.49965	3.48005
FBN2	chr5	-	Intron	128328288	128328319	2.80553	-2.43059	2.49365	2.61425
FBN2	chr5	-	Intron	128404085	128404116
FBN2	chr5	-	Intron	128499785	128499816	0.372824	-1.42095	0.617554	0.75779	0.730915	0.231236
FBN2	chr5	-	Intron	128505431	128505462	0.0341898	-0.863002	3.47028	3.48584
FBN2	chr5	-	Intron	128511438	128511469	-1.83761	-0.470915	2.24129	3.49015
FBN2	chr5	-	Intron	128512844	128512875	-2.08179		3.47178
FBN2	chr5	-	Intron	128516213	128516244	0.859032	-0.470915	3.51066	3.49015
FBN2	chr5	-	Intron	128516642	128516673	-0.645922	-1.9878	1.60442	2.37677	0.828934
SLC27A6	chr5	+	3UTR_M	129033615	129033646	-2.55753		3.02443
SLC27A6	chr5	+	3UTR_L	129036744	129036775	-5.10149	1.38111	1.44893	3.4941	0.00331518
ISOC1	chr5	+	Intron	129101173	129101204	-2.13035	1.64238	1.47117	1.8111	0.317158
ISOC1	chr5	+	3UTR_F	129113093	129113124	-0.909092	-1.99497	2.0185	3.44686	0.807386
ISOC1	chr5	+	3UTR_M	129113241	129113272	-2.42195		3.16902
ISOC1	chr5	+	3UTR_M	129113568	129113599	-0.805958		3.50752
ISOC1	chr5	+	3UTR_M	129113947	129113978	-0.810569	1.72748	3.50734	3.48421
ISOC1	chr5	+	3UTR_M	129114008	129114039	0.538249	-0.0669754	0.698452	0.703892	0.643877	0.969167
ISOC1	chr5	+	3UTR_M	129114039	129114070	1.82992	0.884783	3.49905	2.58064
ISOC1	chr5	+	3UTR_L	129114112	129114143
ADAMTS19	chr5	+	Intron	129524751	129524782	-3.22368	-1.40108	0.958307	1.9268	0.00540975
ADAMTS19	chr5	+	Intron	129533378	129533409	-4.57386	-1.4322	1.19188	3.4795	0.00114574
ADAMTS19	chr5	+	Intron	129643382	129643413	-2.0957	-4.14076	0.712719	1.63036	0.0178836
ADAMTS19	chr5	+	Intron	129681861	129681892	-1.08325		3.4972
ADAMTS19	chr5	+	Intron	129688421	129688452	-1.08325		3.4972
ADAMTS19	chr5	+	3UTR_F	129738071	129738102
ADAMTS19	chr5	+	3UTR_M	129738226	129738257	-1.32391	-1.4075	2.05583	3.48025
ADAMTS19	chr5	+	3UTR_M	129738311	129738342	-3.05375	1.26373	1.82925	2.90129	0.233792
ADAMTS19	chr5	+	3UTR_M	129738661	129738692	-2.63027	-3.03847	0.610452	1.52697	0.000196085	0.195825
ADAMTS19	chr5	+	3UTR_L	129738816	129738847	-0.810569		3.50734
CHSY3	chr5	+	Intron	129909928	129909959
CHSY3	chr5	+	Intron	129910455	129910486
CHSY3	chr5	+	Intron	130114687	130114718	0.859032	0.477537	3.51066	3.08226
CHSY3	chr5	+	Intron	130142312	130142343
CHSY3	chr5	+	3UTR_M	130186285	130186316	-2.25758		3.36631
CHSY3	chr5	+	3UTR_M	130186501	130186532	0.446807	-0.639341	2.33737	3.00354
CHSY3	chr5	+	3UTR_L	130186610	130186641	-1.44147	1.54183	1.73041	1.94066	0.611146
HINT1	chr5	-	3UTR_M	131156501	131156532	-1.41503	-1.02701	2.31586	3.48432
HINT1	chr5	-	3UTR_M	131156596	131156627		1.72748		3.48421
HINT1	chr5	-	3UTR_M	131156888	131156919	1.96951	0.866341	1.66836	1.13668	0.436875	0.699729
HINT1	chr5	-	3UTR_M	131157029	131157060	1.48478	-2.30544	1.66214	1.83859	0.579743
HINT1	chr5	-	3UTR_M	131157073	131157104	1.03029	-0.375613	0.484862	0.435902	0.110317	0.652763
HINT1	chr5	-	3UTR_M	131158732	131158763	0.859032	-0.470915	3.51066	3.49015
HINT1	chr5	-	3UTR_M	131158821	131158852	-1.08325	1.38111	3.4972	3.4941
HINT1	chr5	-	3UTR_M	131159282	131159313	-0.362485	-0.30723	0.308608	0.366895	0.439664	0.664533
HINT1	chr5	-	3UTR_F	131159334	131159365	0.327353	-0.98758	0.621934	0.905647	0.770068	0.549358
HINT1	chr5	-	CDS	131159514	131159545
HINT1	chr5	-	Intron	131159620	131159651	0.859032	-0.470915	3.51066	3.49015
HINT1	chr5	-	Intron	131162859	131162890	0.577354	-0.466394	3.15416	2.93646
LYRM7	chr5	+	Intron	131191428	131191459	-1.08325	3.90094	3.4972	2.74302
LYRM7	chr5	+	Intron	131196990	131197021
LYRM7	chr5	+	3UTR_M	131199719	131199750
LYRM7	chr5	+	3UTR_M	131200020	131200051	-0.488896	-0.937049	1.73453	1.98673
LYRM7	chr5	+	3UTR_M	131200383	131200414
LYRM7	chr5	+	3UTR_M	131200481	131200512
LYRM7	chr5	+	3UTR_M	131200581	131200612
LYRM7	chr5	+	3UTR_M	131200752	131200783	0.859032	-0.470915	3.51066	3.49015
LYRM7	chr5	+	3UTR_M	131200838	131200869
LYRM7	chr5	+	3UTR_M	131202964	131202995	-0.760413	-0.497142	0.454104	0.621481	0.23197	0.681466
LYRM7	chr5	+	3UTR_M	131205396	131205427	-0.446068	-0.543251	0.379601	0.478125	0.439437	0.528267
LYRM7	chr5	+	3UTR_M	131205421	131205452	-0.254079	-0.626313	0.492902	0.556603	0.775524	0.533636
LYRM7	chr5	+	3UTR_L	131205717	131205748	-3.54056	0.847085	2.09583	3.50048
CDC42SE2	chr5	+	Intron	131320061	131320092	0.0436576	2.3873	0.510878	0.874185	0.967054	0.0524745
CDC42SE2	chr5	+	Intron	131359595	131359626		1.41977		3.49289
CDC42SE2	chr5	+	Intron	131361182	131361213
CDC42SE2	chr5	+	3UTR_F	131391910	131391941		1.41977		3.49289
CDC42SE2	chr5	+	3UTR_M	131392554	131392585	-1.28121	0.779799	0.932347	1.09129	0.348089	0.722861
CDC42SE2	chr5	+	3UTR_M	131393091	131393122	-0.621722	-0.689162	0.655476	0.863102	0.551537	0.682105
CDC42SE2	chr5	+	3UTR_M	131393200	131393231	1.63235	-2.01247	2.67757	3.27075
CDC42SE2	chr5	+	3UTR_M	131394612	131394643		3.70515		2.28542
CDC42SE2	chr5	+	3UTR_M	131394647	131394678	0.149406	-0.440846	0.354813	0.457294	0.820301	0.605311
CDC42SE2	chr5	+	3UTR_M	131398427	131398458	-0.603028	-0.865056	0.900302	1.23858	0.696375	0.72978
CDC42SE2	chr5	+	3UTR_L	131406971	131407002	-1.08325		3.4972
RAPGEF6	chr5	-	3UTR_L	131420744	131420775		1.41977		3.49289
RAPGEF6	chr5	-	3UTR_M	131423672	131423703	0.955468	-1.27778	2.10189	2.39263
RAPGEF6	chr5	-	3UTR_M	131423831	131423862
RAPGEF6	chr5	-	3UTR_M	131423911	131423942	1.10627	1.53629	0.952191	0.70874	0.44597	0.148854
RAPGEF6	chr5	-	3UTR_M	131424049	131424080
RAPGEF6	chr5	-	3UTR_M	131426720	131426751	-0.810569		3.50734
RAPGEF6	chr5	-	Intron	131435540	131435571
RAPGEF6	chr5	-	Intron	131463854	131463885		0.847085		3.50048
RAPGEF6	chr5	-	Intron	131474770	131474801	-1.88319		3.47564
RAPGEF6	chr5	-	Intron	131488948	131488979	2.036	1.65679	2.47443	1.47048		0.532911
RAPGEF6	chr5	-	Intron	131495355	131495386		3.33937		2.64076
RAPGEF6	chr5	-	Intron	131516037	131516068	-0.159036	2.09746	0.979589	1.00626	0.935773	0.169833
RAPGEF6	chr5	-	Intron	131525051	131525082	1.96315	2.36736	3.35664	1.53005		0.350279
RAPGEF6	chr5	-	Intron	131530534	131530565	1.20642	1.60849	3.50675	2.59893
FNIP1	chr5	-	3UTR_L	131641704	131641735	0.549285	-0.641826	0.310473	0.380286	0.200922	0.296346
FNIP1	chr5	-	3UTR_M	131641943	131641974	0.859032	-0.470915	3.51066	3.49015
FNIP1	chr5	-	3UTR_F	131644416	131644447	-1.29274		3.49047
FNIP1	chr5	-	CDS	131651870	131651901		3.90094		2.74302
FNIP1	chr5	-	Intron	131658426	131658457	-0.735788	2.45665	0.589125	0.787696	0.40413	0.0215151
FNIP1	chr5	-	Intron	131677580	131677611	-1.33799	0.307481	3.46543	3.49056
FNIP1	chr5	-	Intron	131715579	131715610	1.44764	0.161555	1.33896	1.11729	0.485713	0.95299
FNIP1	chr5	-	Intron	131741317	131741348	1.20642	-0.423663	3.50675	3.48129
FNIP1	chr5	-	Intron	131794257	131794288		1.38111		3.4941
FNIP1	chr5	-	Intron	131795598	131795629	-1.08325	1.41977	3.4972	3.49289
ACSL6	chr5	-	3UTR_L	131949999	131950030	0.859032	1.26477	3.51066	2.93808
ACSL6	chr5	-	3UTR_M	131950922	131950953
ACSL6	chr5	-	3UTR_M	131951068	131951099		1.95733		3.47868
ACSL6	chr5	-	3UTR_F	131953892	131953923	1.76273	-0.144335	1.21821	1.12878	0.317646	0.957821
ACSL6	chr5	-	Intron	131976594	131976625
P4HA2	chr5	-	3UTR_M	132191780	132191811
P4HA2	chr5	-	3UTR_M	132191837	132191868	1.28165	-4.03234	0.882011	1.29641	0.31512	0.0220058
P4HA2	chr5	-	3UTR_M	132192001	132192032	1.90714	-1.52434	3.42682	3.47493
P4HA2	chr5	-	3UTR_M	132192600	132192631	0.408446	-2.41843	0.575235	0.836369	0.674931	0.0369971
P4HA2	chr5	-	3UTR_F	132192684	132192715
P4HA2	chr5	-	Intron	132193804	132193835
PDLIM4	chr5	+	3UTR_F	132272312	132272343	1.06492	-4.07167	0.571791	0.799976	0.17295	2.05912e-05
PDLIM4	chr5	+	3UTR_M	132272486	132272517	0.859032	-0.470915	3.51066	3.49015
PDLIM4	chr5	+	3UTR_M	132273434	132273465	-1.08325		3.4972
PDLIM4	chr5	+	3UTR_M	132273469	132273500
PDLIM4	chr5	+	3UTR_M	132273726	132273757		0.847085		3.50048
PDLIM4	chr5	+	3UTR_M	132273754	132273785
PDLIM4	chr5	+	3UTR_L	132276358	132276389	1.78571	-1.40151	3.50057	3.48043
SLC22A4	chr5	+	Intron	132295211	132295242
SLC22A4	chr5	+	Intron	132300346	132300377	-1.92604	0.971711	0.751561	0.989343	0.0452542	0.596717
SLC22A4	chr5	+	Intron	132307123	132307154	-1.76227	1.41121	1.06306	1.13374	0.237785	0.478943
SLC22A4	chr5	+	3UTR_M	132344160	132344191	0.519363	0.367619	3.48733	3.46549
SLC22A4	chr5	+	3UTR_M	132344186	132344217	0.519363	0.0615027	3.48733	3.47438
SLC22A4	chr5	+	3UTR_L	132344263	132344294
SLC22A5	chr5	+	Intron	132370820	132370851	0.0405727	0.419288	1.0662	1.13577	0.985026	0.868857
SLC22A5	chr5	+	3UTR_F	132394957	132394988	-2.83301		2.74417
SLC22A5	chr5	+	3UTR_M	132395174	132395205		0.847085		3.50048
SLC22A5	chr5	+	3UTR_M	132395368	132395399	0.477124	3.10685	3.51603	2.34275
SLC22A5	chr5	+	3UTR_L	132395594	132395625	-0.837702	1.53597	0.746137	0.722586	0.464848	0.159481
IRF1	chr5	-	3UTR_L	132463811	132463842		0.847085		3.50048
IRF1	chr5	-	3UTR_M	132468853	132468884
IRF1	chr5	-	3UTR_M	132481599	132481630	-3.41238	-2.00013	0.967547	3.27235	0.00325145
IRF1	chr5	-	3UTR_M	132482925	132482956
IRF1	chr5	-	3UTR_M	132482991	132483022	-1.68945	-0.863002	2.13996	3.48584
IRF1	chr5	-	3UTR_M	132483048	132483079	-1.90197	-2.37761	1.02908	2.22144	0.176981
IRF1	chr5	-	3UTR_M	132483078	132483109	-0.856112	-4.10311	0.479391	0.8325	0.19575	4.22524e-05
IRF1	chr5	-	3UTR_F	132483114	132483145	-2.86686		2.72926
IRF1	chr5	-	CDS	132486944	132486975	-1.26679	-1.05603	0.528736	0.796486	0.065213	0.442836
RAD50	chr5	+	Intron	132559627	132559658	-0.810569		3.50734
RAD50	chr5	+	Intron	132593162	132593193	-2.25992		3.46872
RAD50	chr5	+	Intron	132593231	132593262
RAD50	chr5	+	Intron	132593501	132593532
RAD50	chr5	+	CDS	132642296	132642327
RAD50	chr5	+	3UTR_F	132642373	132642404	-1.32703	-0.401323	1.51995	2.73108	0.590054
RAD50	chr5	+	3UTR_M	132642417	132642448	0.388723	-0.734757	1.83837	1.93284
RAD50	chr5	+	3UTR_M	132642456	132642487	-2.31369	-0.269112	1.45385	2.64777	0.260783
RAD50	chr5	+	3UTR_M	132642519	132642550	-1.08325		3.4972
RAD50	chr5	+	3UTR_M	132642695	132642726	0.859032	-0.470915	3.51066	3.49015
RAD50	chr5	+	3UTR_M	132642748	132642779	-1.62606		3.48143
RAD50	chr5	+	3UTR_M	132642803	132642834	0.168421	-1.40151	2.43448	3.48043
RAD50	chr5	+	3UTR_M	132642866	132642897	-1.29574	0.847085	3.49038	3.50048
RAD50	chr5	+	3UTR_M	132642901	132642932
RAD50	chr5	+	3UTR_M	132643789	132643820
RAD50	chr5	+	3UTR_M	132643876	132643907	-3.34624	1.41977	2.21334	3.49289
RAD50	chr5	+	3UTR_M	132644033	132644064	-2.29527	0.847085	2.84104	3.50048
RAD50	chr5	+	3UTR_M	132644059	132644090	-1.68261		3.48007
RAD50	chr5	+	3UTR_M	132644586	132644617	-2.7336	0.987083	0.828168	1.23967	0.00653336	0.683151
RAD50	chr5	+	3UTR_M	132644737	132644768	0.11654	-0.470915	3.49181	3.49015
RAD50	chr5	+	3UTR_M	132646320	132646351	-2.14779	0.894083	0.595738	0.815663	0.00252703	0.546694
RAD50	chr5	+	3UTR_M	132651748	132651779
RAD50	chr5	+	3UTR_L	132652130	132652161	-0.670036	-0.120321	0.965553	1.17862	0.683487	0.967377
KIF3A	chr5	-	3UTR_L	132688802	132688833	1.81997	-1.4322	3.40346	3.4795
KIF3A	chr5	-	3UTR_M	132689333	132689364	0.859032	1.26477	3.51066	2.93808
KIF3A	chr5	-	3UTR_M	132689508	132689539	0.859032	-0.470915	3.51066	3.49015
KIF3A	chr5	-	3UTR_M	132692621	132692652	1.59076	1.23762	0.432074	0.395338	0.00196414	0.0208892
KIF3A	chr5	-	3UTR_M	132693381	132693412
KIF3A	chr5	-	3UTR_M	132694679	132694710	0.061664	-0.0126017	1.25499	1.19935	0.981306	0.996748
KIF3A	chr5	-	3UTR_M	132695549	132695580
KIF3A	chr5	-	3UTR_M	132695620	132695651
KIF3A	chr5	-	3UTR_M	132695687	132695718		0.847085		3.50048
KIF3A	chr5	-	3UTR_M	132695867	132695898
KIF3A	chr5	-	3UTR_M	132695928	132695959
KIF3A	chr5	-	3UTR_F	132696580	132696611	0.859032	1.68015	3.51066	2.76855
KIF3A	chr5	-	CDS	132699161	132699192
KIF3A	chr5	-	Intron	132710948	132710979	1.71486	0.375352	0.506339	0.46455	0.00504665	0.6778
SEPT8	chr5	-	3UTR_L	132750127	132750158	1.26186	1.72778	3.5062	2.85974
SEPT8	chr5	-	3UTR_M	132750230	132750261
SEPT8	chr5	-	3UTR_M	132750263	132750294		0.847085		3.50048
SEPT8	chr5	-	3UTR_M	132750814	132750845	3.9932	1.46757	1.11262	0.72274	0.0026579	0.184102
SEPT8	chr5	-	3UTR_M	132751218	132751249
SEPT8	chr5	-	3UTR_M	132751340	132751371
CCNI2	chr5	+	Intron	132751572	132751603	-0.745936	-0.470915	2.75542	3.49015
SEPT8	chr5	-	3UTR_F	132751743	132751774	2.91623	3.27046	0.773417	0.652558	0.00144944	2.91589e-05
CCNI2	chr5	+	Intron	132751892	132751923
SEPT8	chr5	-	Intron	132754124	132754155		4.1641		2.34546
CCNI2	chr5	+	3UTR_L	132754145	132754176	-2.28063	0.841511	2.51401	3.48415
SEPT8	chr5	-	Intron	132755994	132756025	1.71549	-1.46426	0.427956	0.509647	0.000620259	0.0385554
SEPT8	chr5	-	Intron	132756096	132756127	1.13242	-1.7943	1.9684	2.41547	0.745574
SEPT8	chr5	-	Intron	132758094	132758125
SEPT8	chr5	-	Intron	132758133	132758164	0.782531	-0.42358	1.39248	1.6571	0.752039
SEPT8	chr5	-	Intron	132758185	132758216
SEPT8	chr5	-	Intron	132758577	132758608	-1.08325		3.4972
SOWAHA	chr5	+	3UTR_S	132816766	132816797	1.61105	1.88803	2.02313	1.40211		0.433637
SHROOM1	chr5	-	3UTR_L	132817238	132817269	0.903356	-1.41414	2.5925	3.48005
SHROOM1	chr5	-	3UTR_M	132821259	132821290
SHROOM1	chr5	-	3UTR_M	132822131	132822162	-2.4913	-3.46738	0.393862	0.754277	7.96592e-09	0.000173588
SHROOM1	chr5	-	3UTR_F	132822262	132822293	-0.805958		3.50752
SHROOM1	chr5	-	Intron	132824922	132824953	1.52751	-0.867561	2.40925	2.35361
GDF9	chr5	-	3UTR_L	132861171	132861202	0.903105	1.68603	2.32217	1.72074		0.597644
UQCRQ	chr5	+	CDS	132866919	132866950
UQCRQ	chr5	+	CDS	132866985	132867016	0.147895	-0.704383	2.33924	2.73495
UQCRQ	chr5	+	Intron	132867390	132867421	0.859032	-0.470915	3.51066	3.49015
UQCRQ	chr5	+	CDS	132867521	132867552	-0.747543	1.18483	3.4803	3.41043
UQCRQ	chr5	+	CDS	132867555	132867586	-0.4246	-0.811722	1.58618	1.99861	0.891107
UQCRQ	chr5	+	3UTR_F	132867600	132867631	-0.17327	0.13916	0.626665	0.752396	0.887103	0.939495
UQCRQ	chr5	+	3UTR_M	132867642	132867673	0.213351	-1.33595	0.400641	0.509872	0.766887	0.0656248
UQCRQ	chr5	+	3UTR_M	132867667	132867698	-0.0290157	-0.332942	0.323266	0.53484	0.965278	0.762501
UQCRQ	chr5	+	3UTR_M	132867698	132867729	0.0161566	0.0367633	0.962643	1.06883	0.993878	0.988957
UQCRQ	chr5	+	3UTR_M	132867744	132867775
UQCRQ	chr5	+	3UTR_M	132867940	132867971	-0.996785	0.425146	1.15629	1.32329	0.595762	0.886966
UQCRQ	chr5	+	3UTR_L	132868827	132868858	1.38426	-1.65305	0.796787	0.920964	0.210694	0.257926
LEAP2	chr5	+	3UTR_F	132874571	132874602
LEAP2	chr5	+	3UTR_M	132874678	132874709	-1.66336	-2.79677	1.15615	2.36042	0.321465
AFF4	chr5	-	3UTR_L	132875114	132875145	4.11367	-1.47227	1.72975	1.32412	0.0676796	0.539545
AFF4	chr5	-	3UTR_M	132875234	132875265	2.12188	0.524793	3.17682	2.53853
AFF4	chr5	-	3UTR_M	132875275	132875306
AFF4	chr5	-	3UTR_M	132875362	132875393	0.545902	-0.0669836	0.567936	0.566	0.545366	0.961422
AFF4	chr5	-	3UTR_M	132875390	132875421	0.801137	0.144306	0.38029	0.437567	0.114036	0.884175
AFF4	chr5	-	3UTR_M	132875472	132875503	0.20872	1.07653	1.38438	1.17862	0.940619	0.627743
AFF4	chr5	-	3UTR_M	132875507	132875538	-0.536046	-0.921158	0.50218	0.676873	0.492506	0.427307
AFF4	chr5	-	3UTR_M	132875570	132875601	0.477124	0.88017	3.51603	3.48294
LEAP2	chr5	+	3UTR_M	132875573	132875604	-1.49607	0.664818	2.07215	3.1417
LEAP2	chr5	+	3UTR_M	132875781	132875812	1.76915	-1.38918	3.50107	3.48081
AFF4	chr5	-	3UTR_M	132875901	132875932	-1.24559	0.427371	1.77768	2.68551
AFF4	chr5	-	3UTR_M	132876456	132876487	1.20642	0.0947437	3.50675	2.73834
AFF4	chr5	-	3UTR_M	132877305	132877336	0.121152	-0.470915	3.492	3.49015
AFF4	chr5	-	3UTR_M	132877414	132877445	-1.61994	1.00941	2.53007	3.46369
AFF4	chr5	-	3UTR_M	132877483	132877514	1.26186	-0.863002	3.5062	3.48584
AFF4	chr5	-	3UTR_M	132877796	132877827
LEAP2	chr5	+	3UTR_L	132877873	132877904	0.11654	0.492247	3.49181	3.4775
AFF4	chr5	-	3UTR_M	132878586	132878617	-0.365632	-0.0804417	3.47488	3.48513
AFF4	chr5	-	3UTR_M	132878668	132878699
AFF4	chr5	-	3UTR_M	132878940	132878971	0.121152	-0.470915	3.492	3.49015
AFF4	chr5	-	3UTR_M	132879086	132879117	-0.805958		3.50752
AFF4	chr5	-	3UTR_M	132879465	132879496		1.41977		3.49289
AFF4	chr5	-	3UTR_M	132879567	132879598		1.41977		3.49289
AFF4	chr5	-	3UTR_M	132880116	132880147
AFF4	chr5	-	3UTR_M	132880177	132880208	-0.672421	-3.98205	0.951529	1.71936	0.676881
AFF4	chr5	-	3UTR_M	132880317	132880348	1.54326	-1.92056	2.97313	3.45118
AFF4	chr5	-	3UTR_M	132880391	132880422
AFF4	chr5	-	3UTR_M	132880820	132880851
AFF4	chr5	-	Intron	132883150	132883181		1.41977		3.49289
AFF4	chr5	-	Intron	132887443	132887474
AFF4	chr5	-	Intron	132891791	132891822	0.190671	0.838568	0.334225	0.59983	0.748002	0.410984
AFF4	chr5	-	Intron	132902825	132902856	0.859032	-0.470915	3.51066	3.49015
AFF4	chr5	-	Intron	132911387	132911418	-0.0261237	-1.8045	2.06027	2.47668
AFF4	chr5	-	Intron	132913218	132913249	0.477124	-0.0829937	3.51603	3.49557
AFF4	chr5	-	Intron	132926691	132926722	0.754441	1.91062	0.857971	1.10642	0.587118	0.281541
AFF4	chr5	-	Intron	132933860	132933891	-2.03375		3.26741
AFF4	chr5	-	Intron	132936609	132936640
ZCCHC10	chr5	-	3UTR_L	132996975	132997006	-0.0310107	0.310777	0.378676	0.46978	0.968476	0.746114
ZCCHC10	chr5	-	3UTR_M	132997105	132997136	2.62452	-1.31319	3.15219	3.02715
ZCCHC10	chr5	-	3UTR_M	132997170	132997201	-0.482798	-0.951272	0.539241	0.758455	0.578672	0.474615
ZCCHC10	chr5	-	3UTR_M	132997339	132997370	-1.44963	0.306278	1.73807	2.61305	0.610526
ZCCHC10	chr5	-	3UTR_M	132997657	132997688	0.463926	-0.814137	3.48788	3.48632
ZCCHC10	chr5	-	3UTR_M	132998001	132998032	0.477124	-0.0829937	3.51603	3.49557
ZCCHC10	chr5	-	3UTR_F	132998093	132998124	-0.751503	-0.31012	0.399892	0.467146	0.168059	0.745135
ZCCHC10	chr5	-	Intron	133019028	133019059	-1.52526	-0.13517	0.725503	1.01081	0.114933	0.955896
HSPA4	chr5	+	Intron	133052952	133052983	-1.57469	1.02512	0.395847	0.449671	0.000693286	0.12306
HSPA4	chr5	+	CDS	133088384	133088415	0.115204	-0.28911	0.612075	0.680548	0.925098	0.845353
HSPA4	chr5	+	CDS	133091354	133091385	-0.30718	0.869304	0.777688	0.750401	0.832437	0.518126
HSPA4	chr5	+	Intron	133096667	133096698
HSPA4	chr5	+	Intron	133097267	133097298
HSPA4	chr5	+	Intron	133099772	133099803
HSPA4	chr5	+	CDS	133104281	133104312	0.61418	-0.232014	0.79511	0.811711	0.642876	0.901647
HSPA4	chr5	+	CDS	133104317	133104348		1.41977		3.49289
HSPA4	chr5	+	3UTR_F	133104454	133104485	-1.34527	-0.453371	0.301908	0.44426	0.000108057	0.579752
HSPA4	chr5	+	3UTR_M	133104598	133104629		1.41977		3.49289
HSPA4	chr5	+	3UTR_M	133104914	133104945	-1.67784		3.43457
HSPA4	chr5	+	3UTR_M	133105001	133105032	-2.37748	0.367619	1.73323	3.46549	0.349284
HSPA4	chr5	+	3UTR_M	133105221	133105252	-0.689149	-2.44573	1.0606	1.73686	0.707199
HSPA4	chr5	+	3UTR_M	133105293	133105324		1.41977		3.49289
HSPA4	chr5	+	3UTR_M	133105323	133105354	-0.534342	-2.02301	1.70836	2.85131
HSPA4	chr5	+	3UTR_M	133105428	133105459
HSPA4	chr5	+	3UTR_M	133105481	133105512
HSPA4	chr5	+	3UTR_M	133105695	133105726	-0.745936	-0.470915	2.75542	3.49015
HSPA4	chr5	+	3UTR_M	133105762	133105793	0.250726	-2.32979	1.34057	1.84114	0.925714
FSTL4	chr5	-	3UTR_M	133196445	133196476	-0.805958	1.41977	3.50752	3.49289
FSTL4	chr5	-	3UTR_M	133198455	133198486	-5.12995	1.41977	1.5067	3.49289	0.00477662
FSTL4	chr5	-	3UTR_F	133198963	133198994	-1.08325		3.4972
FSTL4	chr5	-	CDS	133199407	133199438	-2.37334		3.15017
FSTL4	chr5	-	Intron	133270114	133270145	-2.31568	-1.02701	1.63051	3.48432	0.328853
FSTL4	chr5	-	Intron	133343894	133343925	-1.08325		3.4972
FSTL4	chr5	-	Intron	133385983	133386014	-2.08029		3.47181
FSTL4	chr5	-	Intron	133392856	133392887	-2.93379		2.26285
FSTL4	chr5	-	Intron	133490360	133490391	-5.08253	2.48121	1.25742	2.11265	0.000545988
FSTL4	chr5	-	Intron	133538548	133538579	-3.76775		2.03727
FSTL4	chr5	-	Intron	133542913	133542944	-5.7383	3.29805	1.3617	2.70097	0.000284103
FSTL4	chr5	-	Intron	133579587	133579618	-3.00168		2.63676
C5orf15	chr5	-	3UTR_L	133955500	133955531	0.643777	1.1912	0.669879	0.541107	0.545435	0.140294
C5orf15	chr5	-	3UTR_M	133955715	133955746		1.41977		3.49289
C5orf15	chr5	-	3UTR_M	133955796	133955827	-1.68123		3.43281
C5orf15	chr5	-	3UTR_M	133955914	133955945
C5orf15	chr5	-	3UTR_M	133955951	133955982	0.477124	-0.0829937	3.51603	3.49557
C5orf15	chr5	-	3UTR_F	133956696	133956727	-1.08325	0.847085	3.4972	3.50048
VDAC1	chr5	-	3UTR_L	133971861	133971892
VDAC1	chr5	-	3UTR_M	133971905	133971936	0.759876	0.488143	0.379589	0.442081	0.136887	0.543043
VDAC1	chr5	-	3UTR_M	133971943	133971974	3.06682	0.631906	1.73834	1.08526	0.202492	0.779528
VDAC1	chr5	-	3UTR_M	133972151	133972182	1.26186	-0.863002	3.5062	3.48584
VDAC1	chr5	-	3UTR_M	133972425	133972456
VDAC1	chr5	-	Intron	133978159	133978190	-1.111	2.29887	0.5825	0.75151	0.160784	0.025044
VDAC1	chr5	-	Intron	133980718	133980749
VDAC1	chr5	-	Intron	133987908	133987939	-0.40241	-0.772448	1.39191	1.8076	0.881538
VDAC1	chr5	-	Intron	134000807	134000838	-0.355405	1.10994	1.0665	1.12337	0.861365	0.594136
VDAC1	chr5	-	Intron	134003564	134003595	-1.47441	0.307481	2.92702	3.49056
VDAC1	chr5	-	Intron	134003715	134003746
SKP1	chr5	-	3UTR_M	134146127	134146158
TCF7	chr5	+	3UTR_F	134146734	134146765	0.466888	-0.764379	1.3294	1.73661	0.85326
TCF7	chr5	+	3UTR_M	134148190	134148221	-2.05787	-0.318305	1.55478	2.41621	0.370423
TCF7	chr5	+	3UTR_M	134148219	134148250	0.557243	0.124018	2.26762	2.26286
SKP1	chr5	-	3UTR_M	134148882	134148913	0.519363	0.100165	3.48733	3.47317
SKP1	chr5	-	3UTR_M	134148909	134148940	-0.500405	-0.68415	0.883398	0.971233	0.750002	0.72704
SKP1	chr5	-	3UTR_M	134148947	134148978	0.370813	-1.93507	1.85044	2.32349	0.92028
SKP1	chr5	-	3UTR_M	134152441	134152472
SKP1	chr5	-	3UTR_M	134155394	134155425	1.34587	1.65227	2.48971	1.63215
SKP1	chr5	-	3UTR_M	134156241	134156272	0.859032	-0.470915	3.51066	3.49015
SKP1	chr5	-	3UTR_M	134156271	134156302	1.42656	-1.02701	3.50468	3.48432
SKP1	chr5	-	3UTR_M	134156381	134156412	-0.70516	1.03309	0.790815	0.853732	0.580648	0.495134
SKP1	chr5	-	3UTR_M	134156428	134156459	-1.18104	0.453587	3.038	3.47871
SKP1	chr5	-	3UTR_M	134156482	134156513
SKP1	chr5	-	3UTR_M	134156603	134156634	-1.08325	1.41977	3.4972	3.49289
SKP1	chr5	-	3UTR_M	134156834	134156865
SKP1	chr5	-	3UTR_M	134156860	134156891	2.75216	-0.927958	1.06032	1.04281	0.0419825	0.639145
SKP1	chr5	-	3UTR_M	134156915	134156946	-0.291751	-0.335979	1.00534	1.11628	0.880875	0.894896
SKP1	chr5	-	3UTR_M	134157031	134157062	0.614848	-0.475787	0.888668	1.10986	0.684653	0.843777
SKP1	chr5	-	3UTR_M	134157109	134157140	2.15245	-1.17827	1.37955	1.36754	0.272538	0.652789
SKP1	chr5	-	3UTR_M	134157259	134157290
SKP1	chr5	-	3UTR_M	134157353	134157384	0.42834	-0.497543	0.419474	0.748692	0.515537	0.744791
SKP1	chr5	-	3UTR_M	134157432	134157463	-1.29574	1.38111	3.49038	3.4941
SKP1	chr5	-	3UTR_M	134157463	134157494	0.638908	-0.483376	0.317234	0.713582	0.134041	0.739263
SKP1	chr5	-	3UTR_M	134157506	134157537	3.27736	0.13381	1.70673	1.2982	0.157519	0.966948
SKP1	chr5	-	3UTR_M	134157564	134157595	1.46098	-0.124966	1.01602	1.07568	0.321787	0.962317
SKP1	chr5	-	3UTR_F	134157604	134157635	0.474756	0.203988	1.76504	1.43861	0.890459	0.953824
AC104109.3	chr5	-	Intron	134181748	134181779
AC104109.3	chr5	-	Intron	134181991	134182022	-0.810569	3.7765	3.50734	2.15282
PPP2CA	chr5	-	3UTR_L	134193968	134193999	-0.389764	0.118885	0.309853	0.352607	0.400006	0.88156
PPP2CA	chr5	-	3UTR_M	134194322	134194353	-0.148817	-0.621702	0.440281	0.450111	0.859197	0.418406
PPP2CA	chr5	-	3UTR_M	134194452	134194483	0.783216	-1.40151	2.64248	3.48043
PPP2CA	chr5	-	3UTR_M	134194509	134194540	-0.743157	0.701014	0.627485	0.789698	0.435179	0.640219
PPP2CA	chr5	-	3UTR_M	134195095	134195126	0.748569	-1.70614	0.356478	0.534853	0.115368	0.0180687
PPP2CA	chr5	-	3UTR_M	134195540	134195571	-2.56497	1.41977	2.99015	3.49289
PPP2CA	chr5	-	3UTR_M	134196038	134196069
PPP2CA	chr5	-	3UTR_M	134196242	134196273	3.49554	-0.566525	1.68778	1.26096	0.12145	0.834735
PPP2CA	chr5	-	3UTR_M	134196290	134196321	1.34895	-2.48524	2.04017	2.87728
PPP2CA	chr5	-	3UTR_M	134196411	134196442	-1.91359	2.19661	2.21716	2.52308
PPP2CA	chr5	-	3UTR_M	134196472	134196503	0.444187	0.234679	0.888499	0.912292	0.783114	0.912627
PPP2CA	chr5	-	3UTR_M	134196536	134196567	0.0400057	0.877103	0.931531	0.892166	0.983407	0.596338
PPP2CA	chr5	-	3UTR_M	134196568	134196599	-2.51047	1.84306	1.99373	2.37979
PPP2CA	chr5	-	3UTR_M	134196607	134196638	-0.31371	-0.121487	1.16123	1.3163	0.890025	0.970042
PPP2CA	chr5	-	3UTR_M	134196650	134196681	-0.64704	-0.863002	2.70104	3.48584
PPP2CA	chr5	-	3UTR_M	134196689	134196720	-0.579692	-0.875859	0.81542	1.11131	0.674386	0.686998
PPP2CA	chr5	-	3UTR_M	134196714	134196745	-0.662296	-0.808476	0.421655	0.613242	0.268497	0.445864
PPP2CA	chr5	-	3UTR_M	134196772	134196803	0.855625	-0.813259	1.2155	1.3728	0.678288	0.775042
PPP2CA	chr5	-	3UTR_M	134196874	134196905		0.847085		3.50048
PPP2CA	chr5	-	3UTR_M	134196959	134196990	-0.863775	0.0159857	0.603483	0.721584	0.324426	0.992502
PPP2CA	chr5	-	3UTR_M	134197015	134197046	-0.554715	-0.083701	0.565366	0.741211	0.535509	0.96349
PPP2CA	chr5	-	3UTR_M	134197059	134197090	-1.20141	-0.157802	0.530708	0.653157	0.0850093	0.918728
PPP2CA	chr5	-	3UTR_M	134197084	134197115	-1.22187	-0.352248	0.320153	0.396144	0.00123516	0.639466
PPP2CA	chr5	-	3UTR_M	134197231	134197262	-1.72896	-0.0829937	2.97065	3.49557
PPP2CA	chr5	-	3UTR_M	134197318	134197349
PPP2CA	chr5	-	3UTR_F	134197608	134197639	0.176972	-0.757818	1.24157	1.38207	0.944163	0.793518
PPP2CA	chr5	-	Intron	134205379	134205410	-1.33345	0.96115	0.394693	0.640157	0.00518162	0.368572
UBE2B	chr5	+	Intron	134389334	134389365		2.40828		3.46985
UBE2B	chr5	+	3UTR_F	134390352	134390383	-1.42988	2.36948	2.10706	2.12251
UBE2B	chr5	+	3UTR_M	134390417	134390448	1.16817	3.48228	1.59929	1.00847	0.66437	0.00890536
UBE2B	chr5	+	3UTR_M	134390478	134390509	0.121152	0.453587	3.492	3.47871
UBE2B	chr5	+	3UTR_M	134390522	134390553
UBE2B	chr5	+	3UTR_M	134390553	134390584	-2.28514	2.3583	1.17208	1.28855	0.149998	0.246141
UBE2B	chr5	+	3UTR_M	134390580	134390611	-2.55546	1.88404	1.64788	2.44695	0.276172
UBE2B	chr5	+	3UTR_M	134390633	134390664	-1.50305	0.179129	0.411715	0.611306	0.00218093	0.898528
UBE2B	chr5	+	3UTR_M	134390666	134390697	0.406316	-1.19723	2.14132	2.56095
UBE2B	chr5	+	3UTR_M	134390693	134390724	-2.03106	-0.0829937	2.70324	3.49557
UBE2B	chr5	+	3UTR_M	134390759	134390790	-0.346685	0.681423	0.605931	0.666765	0.747126	0.579211
UBE2B	chr5	+	3UTR_M	134390922	134390953	0.477124	-0.0829937	3.51603	3.49557
UBE2B	chr5	+	3UTR_M	134391091	134391122
UBE2B	chr5	+	3UTR_M	134391178	134391209	-0.461341	-1.34157	0.625557	0.862535	0.661071	0.347329
UBE2B	chr5	+	3UTR_M	134391274	134391305	-1.81201	0.478018	2.44941	3.09327
UBE2B	chr5	+	3UTR_M	134391396	134391427	0.204594	-2.00013	2.31291	3.27235
UBE2B	chr5	+	3UTR_M	134391512	134391543	-0.57138	0.67597	0.961723	0.986952	0.735981	0.736094
UBE2B	chr5	+	3UTR_M	134391597	134391628	1.97817	0.167092	3.03429	2.24286
UBE2B	chr5	+	3UTR_M	134391972	134392003	-0.402973	-0.413217	0.56969	0.763501	0.67645	0.796669
UBE2B	chr5	+	3UTR_M	134392187	134392218	0.944371	0.00788581	1.02617	1.08631	0.565356	0.997832
UBE2B	chr5	+	3UTR_M	134392580	134392611	0.11654	-0.0804417	3.49181	3.48513
UBE2B	chr5	+	3UTR_M	134393900	134393931	1.01565	-0.614654	1.25155	1.31304	0.622506	0.827541
UBE2B	chr5	+	3UTR_M	134393937	134393968	0.0767125	-0.623141	0.3897	0.528113	0.921722	0.509362
UBE2B	chr5	+	3UTR_M	134394743	134394774	1.82992	-1.4322	3.49905	3.4795
UBE2B	chr5	+	3UTR_M	134395645	134395676	-0.148731	0.759702	3.15311	3.46984
UBE2B	chr5	+	3UTR_L	134395697	134395728		1.41977		3.49289
JADE2	chr5	+	3UTR_F	134579455	134579486	-2.5209	-1.02984	1.33374	3.28507	0.16522
JADE2	chr5	+	3UTR_M	134579794	134579825	-1.867	-0.0804417	2.48205	3.48513
JADE2	chr5	+	3UTR_M	134580710	134580741
JADE2	chr5	+	3UTR_M	134582861	134582892	-5.83326	1.41977	1.33984	3.49289	0.000164111
JADE2	chr5	+	3UTR_M	134583076	134583107	-1.68261		3.48007
JADE2	chr5	+	3UTR_M	134583207	134583238	-4.56307	0.830168	0.462665	0.741077	9.13539e-21	0.53622
SAR1B	chr5	-	3UTR_L	134601139	134601170	0.255899	-0.0317252	0.349937	0.41738	0.664023	0.975441
SAR1B	chr5	-	3UTR_M	134601248	134601279		2.70779		2.59722
SAR1B	chr5	-	3UTR_M	134604718	134604749
SAR1B	chr5	-	3UTR_M	134605839	134605870	-1.55325	-1.36697	0.558625	0.877495	0.0269569	0.346256
SAR1B	chr5	-	3UTR_M	134606419	134606450	-0.33628	0.0570515	0.736853	0.909308	0.804405	0.97977
SAR1B	chr5	-	3UTR_M	134606494	134606525	2.78746	-2.4185	2.97032	3.40677
SAR1B	chr5	-	3UTR_M	134606602	134606633	-3.16261	1.93693	2.3233	3.47914
SAR1B	chr5	-	3UTR_M	134606786	134606817	-1.54831	-0.0829937	3.17725	3.49557
SAR1B	chr5	-	3UTR_F	134606836	134606867
SAR1B	chr5	-	Intron	134626538	134626569		1.41977		3.49289
SAR1B	chr5	-	Intron	134630866	134630897	-1.35756	1.18833	0.60758	0.875464	0.090017	0.42893
SAR1B	chr5	-	Intron	134631592	134631623	0.477124	1.18483	3.51603	3.41043
SEC24A	chr5	+	Intron	134693676	134693707	-0.200745	-0.0911465	1.79058	2.14702
SEC24A	chr5	+	3UTR_F	134725087	134725118
SEC24A	chr5	+	3UTR_M	134725247	134725278	0.26335	-1.94392	1.32282	1.67416	0.920841
SEC24A	chr5	+	3UTR_M	134725369	134725400	-1.08325		3.4972
SEC24A	chr5	+	3UTR_M	134725405	134725436	-1.33922	-1.22461	0.881985	1.37947	0.288606	0.640206
SEC24A	chr5	+	3UTR_M	134725537	134725568	-0.902687	2.34883	2.84688	2.14173
SEC24A	chr5	+	3UTR_M	134727680	134727711	0.477124	3.50198	3.51603	2.0145
SEC24A	chr5	+	3UTR_L	134727884	134727915	-0.327801	1.63981	0.387643	0.624127	0.604231	0.0646936
CAMLG	chr5	+	Intron	134741582	134741613
CAMLG	chr5	+	Intron	134742602	134742633	-0.805958	1.38111	3.50752	3.4941
CAMLG	chr5	+	Intron	134744054	134744085
CAMLG	chr5	+	Intron	134744712	134744743	-1.83291	2.17775	0.871296	1.01224	0.114655	0.153028
CAMLG	chr5	+	Intron	134744823	134744854	0.727745	0.960582	2.58635	2.03652
CAMLG	chr5	+	3UTR_F	134751151	134751182
CAMLG	chr5	+	3UTR_M	134751281	134751312	0.885351	0.457518	2.65424	2.16252
CAMLG	chr5	+	3UTR_M	134751343	134751374	-0.184259	2.00426	0.528545	0.645567	0.854372	0.0223128
CAMLG	chr5	+	3UTR_M	134751371	134751402	-0.50853	1.23091	0.359314	0.475367	0.331036	0.0695877
CAMLG	chr5	+	3UTR_M	134751504	134751535	-0.889649	1.10919	2.35167	2.49252
CAMLG	chr5	+	3UTR_M	134751634	134751665
CAMLG	chr5	+	3UTR_L	134752140	134752171	0.613062	0.83103	1.05649	0.784559	0.742539	0.563208
DDX46	chr5	+	Intron	134767022	134767053	1.29084	0.832856	0.570218	0.777744	0.0850093	0.557968
DDX46	chr5	+	Intron	134773394	134773425	-0.737785	1.20048	1.99533	2.08626
DDX46	chr5	+	Intron	134774316	134774347	-1.88319		3.47564
DDX46	chr5	+	Intron	134774426	134774457		1.41977		3.49289
DDX46	chr5	+	Intron	134774533	134774564	0.858209	-1.39875	2.67234	3.48051
DDX46	chr5	+	Intron	134775390	134775421	-0.805958		3.50752
DDX46	chr5	+	CDS	134777632	134777663	3.29935	0.24668	1.42327	1.31773	0.0763001	0.938832
DDX46	chr5	+	CDS	134777705	134777736	1.05137	-1.63934	2.26149	2.4109
DDX46	chr5	+	Intron	134796260	134796291	0.859032	-0.470915	3.51066	3.49015
DDX46	chr5	+	Intron	134801819	134801850	-0.68105	0.863171	2.41708	2.25784
DDX46	chr5	+	3UTR_F	134828788	134828819	-2.82722	-1.20682	0.536148	1.09223	2.62436e-06	0.542545
DDX46	chr5	+	3UTR_M	134828836	134828867	-0.26537	0.841511	3.49721	3.48415
DDX46	chr5	+	3UTR_M	134828883	134828914		1.41977		3.49289
DDX46	chr5	+	3UTR_M	134828947	134828978		1.41977		3.49289
DDX46	chr5	+	3UTR_M	134829026	134829057	-0.719627	-0.0327432	0.579594	0.67503	0.407274	0.984589
DDX46	chr5	+	3UTR_M	134829051	134829082	-0.704775	-0.425719	1.66702	2.16554	0.819608
DDX46	chr5	+	3UTR_M	134829078	134829109	0.11654	-0.0804417	3.49181	3.48513
DDX46	chr5	+	3UTR_M	134829183	134829214	-0.069408	-0.695724	0.651636	0.777082	0.958124	0.636642
DDX46	chr5	+	3UTR_M	134829232	134829263	0.307478	-1.84914	1.5881	2.15992	0.923001
DDX46	chr5	+	3UTR_M	134829276	134829307	1.29855	-1.58319	0.724994	0.861737	0.194153	0.243555
DDX46	chr5	+	3UTR_M	134829438	134829469	-0.810569		3.50734
DDX46	chr5	+	3UTR_M	134830735	134830766	-2.20398	-0.470915	2.10874	3.49015
DDX46	chr5	+	3UTR_M	134830958	134830989	-1.29574	2.62739	3.49038	2.95264
DDX46	chr5	+	3UTR_L	134831101	134831132	0.76678	0.23013	0.967304	1.03353	0.632539	0.925786
C5orf24	chr5	+	Intron	134855698	134855729	-3.0046	1.68723	2.42819	3.48526
C5orf24	chr5	+	Intron	134855777	134855808	-2.5051	0.847085	2.93169	3.50048
C5orf24	chr5	+	Intron	134855841	134855872	-2.34814	1.14763	2.11397	3.47529
C5orf24	chr5	+	Intron	134855889	134855920	-2.03106	0.841511	2.70324	3.48415
C5orf24	chr5	+	Intron	134856088	134856119
C5orf24	chr5	+	Intron	134856667	134856698	-0.805958	2.62739	3.50752	2.95264
C5orf24	chr5	+	Intron	134857128	134857159	0.946797	-2.52036	1.65521	2.17876	0.747215
C5orf24	chr5	+	Intron	134857226	134857257	0.477124	-0.0829937	3.51603	3.49557
C5orf24	chr5	+	Intron	134857255	134857286	0.859032	0.654394	3.51066	3.34253
C5orf24	chr5	+	3UTR_M	134859448	134859479	-0.810569		3.50734
C5orf24	chr5	+	3UTR_M	134859620	134859651	0.975522	0.429192	2.45549	2.02631
C5orf24	chr5	+	3UTR_L	134859715	134859746	0.605766	-0.719873	0.257401	0.33544	0.071251	0.154284
TXNDC15	chr5	+	Intron	134898478	134898509	0.477124	0.88017	3.51603	3.48294
TXNDC15	chr5	+	CDS	134899555	134899586	-2.51099	0.847085	2.95932	3.50048
TXNDC15	chr5	+	3UTR_F	134899798	134899829	-0.688995	-0.292181	0.60036	0.837086	0.453129	0.876731
TXNDC15	chr5	+	3UTR_M	134899829	134899860	-1.34143	3.08493	2.04193	1.55042		0.195833
TXNDC15	chr5	+	3UTR_M	134899867	134899898	-0.31295	0.20949	1.27461	1.34375	0.901269	0.949328
TXNDC15	chr5	+	3UTR_M	134899900	134899931	-0.805958	1.57959	3.50752	3.48819
TXNDC15	chr5	+	3UTR_M	134900186	134900217	-0.149592	-0.470915	3.18855	3.49015
TXNDC15	chr5	+	3UTR_M	134900211	134900242		1.38111		3.4941
TXNDC15	chr5	+	3UTR_M	134900292	134900323	-1.62695	1.08681	1.44512	1.96863	0.463358
TXNDC15	chr5	+	3UTR_M	134901158	134901189		1.41977		3.49289
TXNDC15	chr5	+	3UTR_M	134901242	134901273	1.42212	0.676356	0.894336	0.706191	0.261208	0.608123
TXNDC15	chr5	+	3UTR_M	134901269	134901300	1.39017	-2.52041	1.63705	1.93781	0.602418
TXNDC15	chr5	+	3UTR_M	134901491	134901522	0.861584	0.399321	0.414462	0.473982	0.119793	0.662163
TXNDC15	chr5	+	3UTR_M	134901615	134901646	-0.431821	0.120379	0.884905	1.04555	0.78928	0.962797
TXNDC15	chr5	+	3UTR_M	134902909	134902940	0.128836	-1.36127	1.90006	2.30091
TXNDC15	chr5	+	3UTR_M	134903052	134903083	1.26186	0.100165	3.5062	3.47317
TXNDC15	chr5	+	3UTR_L	134903574	134903605	-0.369125	0.109611	2.54182	3.44065
PCBD2	chr5	+	Intron	134905669	134905700	-1.33439	0.170732	0.481046	0.613824	0.0274189	0.904844
PCBD2	chr5	+	Intron	134924199	134924230	-2.29886	-0.756461	0.436759	0.742824	2.76119e-06	0.580845
PCBD2	chr5	+	Intron	134924577	134924608	-0.811619	-0.990074	0.482456	0.732713	0.229487	0.431642
PCBD2	chr5	+	Intron	134924603	134924634	-0.970986	-0.874872	0.540521	1.1048	0.192611	0.685219
PCBD2	chr5	+	Intron	134924683	134924714	-0.460478	1.21357	0.925906	1.25691	0.784319	0.604805
PCBD2	chr5	+	Intron	134925464	134925495	-3.01028	1.12064	1.18542	1.42236	0.0477082	0.687011
PCBD2	chr5	+	Intron	134925714	134925745	-1.08325	1.41977	3.4972	3.49289
PCBD2	chr5	+	Intron	134925934	134925965	-1.08325		3.4972
PCBD2	chr5	+	Intron	134925965	134925996	-0.497873	-0.457245	2.55974	2.89904
PCBD2	chr5	+	Intron	134926881	134926912
PCBD2	chr5	+	Intron	134927067	134927098	-2.61323	-0.0829937	2.13024	3.49557
PCBD2	chr5	+	Intron	134927305	134927336	-1.95853	-1.14931	0.815681	1.15836	0.064453	0.592367
PCBD2	chr5	+	Intron	134927475	134927506	-1.20283	-0.470915	2.85974	3.49015
PCBD2	chr5	+	Intron	134927579	134927610	0.167018	-1.57946	1.7548	2.4021	0.962769
PCBD2	chr5	+	Intron	134927759	134927790	-0.149592	2.05186	3.18855	2.27466
PCBD2	chr5	+	Intron	134927787	134927818	-2.24321	-1.41414	1.42133	3.48005	0.265595
PCBD2	chr5	+	Intron	134927814	134927845	-2.58283	-0.814137	1.75386	3.48632	0.306954
PCBD2	chr5	+	Intron	134927965	134927996	0.783216	0.788131	2.64248	2.43686
PCBD2	chr5	+	Intron	134928003	134928034	1.76915	-1.38918	3.50107	3.48081
PCBD2	chr5	+	Intron	134933216	134933247
PCBD2	chr5	+	Intron	134938788	134938819	-0.810569		3.50734
PCBD2	chr5	+	CDS	134960643	134960674	1.20642	-0.423663	3.50675	3.48129
PCBD2	chr5	+	3UTR_F	134960700	134960731	-0.166882	0.978773	1.88415	1.92705
PCBD2	chr5	+	3UTR_M	134960737	134960768	-0.684106	-0.482996	2.31795	3.46878
PCBD2	chr5	+	3UTR_M	134960766	134960797	1.78571	-1.40151	3.50057	3.48043
PCBD2	chr5	+	3UTR_M	134961150	134961181	-0.26537	0.88017	3.49721	3.48294
PCBD2	chr5	+	3UTR_M	134961181	134961212	-0.472572	-2.03566	1.92071	2.89726
PCBD2	chr5	+	3UTR_M	134961262	134961293
PCBD2	chr5	+	3UTR_M	134962624	134962655	0.304338	-0.618351	0.387179	0.584432	0.636052	0.563747
CATSPER3	chr5	+	Intron	134969459	134969490	0.392313	-1.78341	2.37756	3.14127
CATSPER3	chr5	+	Intron	134969636	134969667	0.588843	-1.45031	0.394632	0.478869	0.298911	0.0269764
CATSPER3	chr5	+	Intron	134969662	134969693	1.42333	-2.86424	1.79347	2.66963
CATSPER3	chr5	+	Intron	134974604	134974635	0.645646	-1.54192	1.1235	1.19111	0.745735	0.456276
CATSPER3	chr5	+	Intron	134976144	134976175	0.859032	-0.470915	3.51066	3.49015
CATSPER3	chr5	+	Intron	134978453	134978484	2.10922	1.04807	1.47995	1.10452	0.326968	0.612197
CATSPER3	chr5	+	3UTR_S	135011676	135011707	0.732439	-0.776717	0.954837	1.30949	0.645664	0.774646
PITX1	chr5	-	3UTR_L	135027724	135027755		2.31534		2.70918
PITX1	chr5	-	3UTR_M	135027771	135027802	-0.810569		3.50734
PITX1	chr5	-	3UTR_F	135028565	135028596	1.02457	-0.435164	3.37371	3.25057
H2AFY	chr5	-	3UTR_M	135332639	135332670	2.04498	-0.792522	0.774825	0.932999	0.037976	0.658456
H2AFY	chr5	-	3UTR_M	135334371	135334402	2.07382	-0.127	0.310728	0.375714	9.24011e-10	0.881223
H2AFY	chr5	-	3UTR_M	135334407	135334438	2.30236	-2.6947	1.43873	1.52853	0.257651	0.268445
H2AFY	chr5	-	3UTR_M	135334446	135334477	2.36871	-0.554549	0.724045	0.639339	0.00713114	0.649668
H2AFY	chr5	-	3UTR_F	135334505	135334536	2.50684	-3.38972	1.50186	1.6746	0.233891
C5orf66	chr5	+	3UTR_M	135344331	135344362
H2AFY	chr5	-	Intron	135344660	135344691	1.22863	-0.013928	2.69007	2.53291
H2AFY	chr5	-	Intron	135345597	135345628	-1.67917		3.48015
H2AFY	chr5	-	Intron	135351534	135351565	0.956248	1.29447	0.567283	0.782662	0.228395	0.309004
H2AFY	chr5	-	Intron	135358793	135358824	0.859032	-0.470915	3.51066	3.49015
H2AFY	chr5	-	Intron	135359412	135359443
H2AFY	chr5	-	Intron	135359473	135359504	-1.67784		3.43457
H2AFY	chr5	-	Intron	135359707	135359738	-1.71194	-0.475782	1.87493	3.10892	0.568987
H2AFY	chr5	-	Intron	135359834	135359865	0.801613	-0.0861451	1.81709	1.97396	0.811838
H2AFY	chr5	-	Intron	135375777	135375808	0.477124	0.841511	3.51603	3.48415
H2AFY	chr5	-	Intron	135388065	135388096		1.38111		3.4941
CXCL14	chr5	-	3UTR_L	135570675	135570706	0.89723	-4.51163	1.05102	1.59571	0.600112	0.0428336
CXCL14	chr5	-	3UTR_F	135571733	135571764	-0.31883	3.21184	1.46765	1.28215	0.913052	0.0821941
SLC25A48	chr5	+	Intron	135819754	135819785	0.477124	-0.0829937	3.51603	3.49557
SLC25A48	chr5	+	Intron	135827526	135827557	0.477124	-0.0829937	3.51603	3.49557
SLC25A48	chr5	+	Intron	135883430	135883461	-2.83559		2.52371
FBXL21	chr5	+	3UTR_F	135942018	135942049	-1.29274		3.49047
FBXL21	chr5	+	3UTR_M	135945927	135945958	-3.19077		2.28674
FBXL21	chr5	+	3UTR_M	135951051	135951082	-2.33539	1.41977	2.93303	3.49289
FBXL21	chr5	+	3UTR_L	135951876	135951907
TGFBI	chr5	+	Intron	136051096	136051127	-1.60756	-1.4322	1.93196	3.4795
TGFBI	chr5	+	Intron	136052363	136052394	-1.88319		3.47564
TGFBI	chr5	+	3UTR_M	136063421	136063452
TGFBI	chr5	+	3UTR_M	136063561	136063592	0.477124	-0.0829937	3.51603	3.49557
TGFBI	chr5	+	3UTR_M	136063648	136063679	-0.810569		3.50734
TGFBI	chr5	+	3UTR_M	136063675	136063706	-1.29574		3.49038
TGFBI	chr5	+	3UTR_M	136063798	136063829	0.514542	-7.06892	0.514419	1.17214	0.526055	1.68991e-07
SMAD5	chr5	+	Intron	136172809	136172840	-1.21686	-1.39287	1.08943	1.82367	0.467644
SMAD5	chr5	+	3UTR_F	136177583	136177614	0.859032	-0.470915	3.51066	3.49015
SMAD5	chr5	+	3UTR_M	136177615	136177646	-3.35325		2.4208
SMAD5	chr5	+	3UTR_M	136177783	136177814	-1.29274		3.49047
SMAD5	chr5	+	3UTR_M	136178154	136178185	0.660928	-1.20992	2.07723	2.00308
SMAD5	chr5	+	3UTR_M	136178369	136178400
SMAD5	chr5	+	3UTR_M	136178452	136178483
SMAD5	chr5	+	3UTR_M	136179416	136179447
SMAD5	chr5	+	3UTR_M	136179476	136179507	-0.726396	-0.509515	0.5067	0.597711	0.323517	0.65694
SMAD5	chr5	+	3UTR_M	136179861	136179892	-2.02996	3.29805	2.96569	2.70097
SMAD5	chr5	+	3UTR_M	136179924	136179955	-0.220037	-0.842987	0.987997	1.24496	0.910783	0.739443
SMAD5	chr5	+	3UTR_M	136179966	136179997	1.42656	-0.0638379	3.50468	3.47165
SMAD5	chr5	+	3UTR_M	136182227	136182258	-0.154654	0.582071	0.319721	0.473727	0.791073	0.486683
SMAD5	chr5	+	3UTR_L	136182713	136182744	0.112823	0.429374	0.366468	0.452366	0.873129	0.612069
SMIM32	chr5	-	3UTR_S	136191458	136191489	0.472337	2.55242	2.01013	1.26467		0.18762
TRPC7	chr5	-	Intron	136301323	136301354
SPOCK1	chr5	-	3UTR_L	136975288	136975319	3.46779	-4.32242	0.385081	0.543935	2.31863e-17	5.61251e-13
SPOCK1	chr5	-	3UTR_M	136975341	136975372	4.51577	-4.21665	1.75246	1.872	0.0438126	0.128702
SPOCK1	chr5	-	3UTR_M	136977817	136977848	-0.805958		3.50752
SPOCK1	chr5	-	3UTR_M	136978108	136978139	1.0327	-1.40151	3.0814	3.48043
SPOCK1	chr5	-	3UTR_F	136978242	136978273	2.0159	-1.64002	3.00825	3.1381
SPOCK1	chr5	-	CDS	136978703	136978734	0.859032	-0.470915	3.51066	3.49015
SPOCK1	chr5	-	Intron	137039261	137039292	0.982666	-4.05384	0.624252	1.10416	0.267165	0.0047202
SPOCK1	chr5	-	Intron	137293080	137293111	0.841753	-1.81284	1.37757	1.60345	0.727198
SPOCK1	chr5	-	Intron	137417319	137417350	1.36046	-3.64292	0.362527	0.60005	0.0015441	1.34613e-07
KLHL3	chr5	-	3UTR_L	137617490	137617521	-0.269805	0.164894	0.611547	0.851121	0.811838	0.936934
KLHL3	chr5	-	3UTR_F	137621470	137621501
PKD2L2	chr5	+	Intron	137890569	137890600
FAM13B	chr5	-	3UTR_L	137918521	137918552	-0.532774	-1.4322	2.12159	3.4795
FAM13B	chr5	-	3UTR_M	137919126	137919157	0.613791	-3.37126	1.45005	1.92386	0.819363
FAM13B	chr5	-	3UTR_M	137936934	137936965	0.49721	1.56819	0.682333	0.704271	0.665153	0.134279
FAM13B	chr5	-	3UTR_M	137937950	137937981	0.0548633	0.765135	0.540334	0.513497	0.96038	0.373252
FAM13B	chr5	-	3UTR_M	137938018	137938049	0.11654	2.8594	3.49181	2.54807
FAM13B	chr5	-	3UTR_M	137938291	137938322	-0.805958		3.50752
FAM13B	chr5	-	3UTR_M	137938583	137938614	-0.625929	-0.49611	0.512634	0.736007	0.417207	0.740852
FAM13B	chr5	-	3UTR_M	137938681	137938712	1.90957	-1.60865	1.00561	1.00311	0.162845	0.328207
FAM13B	chr5	-	3UTR_M	137939743	137939774
FAM13B	chr5	-	3UTR_M	137940117	137940148	0.859032	-0.470915	3.51066	3.49015
FAM13B	chr5	-	3UTR_F	137940162	137940193	-2.676		2.61435
FAM13B	chr5	-	Intron	137942805	137942836		2.62739		2.95264
FAM13B	chr5	-	Intron	137999109	137999140	-0.754989	1.80564	0.342936	0.683547	0.0957231	0.062914
NME5	chr5	-	3UTR_L	138115165	138115196	5.16183	-0.247444	1.45953	1.05863	0.00315107	0.921572
NME5	chr5	-	3UTR_M	138115543	138115574	3.17408	0.123891	2.10482	1.56728
NME5	chr5	-	3UTR_M	138115611	138115642	0.477124	-0.0829937	3.51603	3.49557
NME5	chr5	-	3UTR_F	138115654	138115685	2.0159	2.42246	3.00825	1.46967		0.311181
NME5	chr5	-	Intron	138116045	138116076
NME5	chr5	-	Intron	138127299	138127330	4.3838	-2.3218	1.68564	1.61648	0.0415001	0.395355
NME5	chr5	-	Intron	138127432	138127463
BRD8	chr5	-	3UTR_S	138139760	138139791	1.12822	-0.721167	2.27438	2.48314
BRD8	chr5	-	Intron	138140617	138140648	1.40468	-0.952744	1.23446	1.25922	0.457747	0.702727
BRD8	chr5	-	Intron	138156874	138156905	0.31394	0.256264	0.35339	0.380859	0.582358	0.74122
BRD8	chr5	-	Intron	138168352	138168383	0.164221	1.12531	0.646987	0.923037	0.897546	0.491098
BRD8	chr5	-	Intron	138170821	138170852	0.194887	-0.140856	0.323341	0.440371	0.731311	0.887639
KIF20A	chr5	+	3UTR_F	138187515	138187546	-1.02437	0.981878	2.00961	2.04263
CDC23	chr5	-	3UTR_L	138187533	138187564		3.65694		1.97627
KIF20A	chr5	+	3UTR_M	138187563	138187594	-0.421831	-0.00728168	1.24439	1.40901	0.85874	0.99834
CDC23	chr5	-	3UTR_M	138187571	138187602	-1.29274		3.49047
CDC23	chr5	-	3UTR_M	138187605	138187636	-1.08325		3.4972
KIF20A	chr5	+	3UTR_M	138187612	138187643	-0.579912	0.614755	2.81353	2.64234
CDC23	chr5	-	3UTR_M	138187640	138187671	-0.924314	0.764827	0.426097	0.543818	0.101742	0.407466
KIF20A	chr5	+	3UTR_M	138187641	138187672	-0.11054	0.0373946	0.495869	0.569691	0.910783	0.9788
KIF20A	chr5	+	3UTR_M	138187703	138187734	0.859032	2.88661	3.51066	1.97862
KIF20A	chr5	+	3UTR_M	138187931	138187962
CDC23	chr5	-	3UTR_F	138188140	138188171	-0.600532	-0.683185	1.79901	2.74724
KIF20A	chr5	+	3UTR_L	138188153	138188184	-1.38179	-1.18848	0.671148	1.02658	0.124083	0.518506
CDC23	chr5	-	Intron	138205861	138205892	-1.06329	-0.942929	0.440975	0.695797	0.0631616	0.429981
CDC23	chr5	-	Intron	138205998	138206029
CDC23	chr5	-	Intron	138206077	138206108
CDC23	chr5	-	Intron	138206192	138206223
GFRA3	chr5	-	3UTR_S	138252370	138252401	-0.39758	-0.837668	1.44181	1.7128	0.887492
CDC25C	chr5	-	3UTR_L	138285261	138285292	0.168333	-0.813781	0.388293	0.477323	0.814839	0.289758
CDC25C	chr5	-	3UTR_M	138285286	138285317	0.280909	-1.09209	1.66173	2.01092	0.933003
CDC25C	chr5	-	3UTR_F	138285567	138285598	-0.010533	-2.4886	0.928483	1.49778	0.995671	0.306345
CDC25C	chr5	-	Intron	138312398	138312429	-0.0371822	-1.23941	1.37809	1.69685	0.989497
CDC25C	chr5	-	Intron	138325787	138325818	0.201891	-1.02701	3.46883	3.48432
CDC25C	chr5	-	Intron	138337131	138337162	-1.99878	1.56739	1.072	1.18532	0.172372	0.444441
FAM53C	chr5	+	Intron	138343504	138343535	-0.707936	0.306162	0.388872	0.635794	0.185359	0.82192
FAM53C	chr5	+	3UTR_F	138346941	138346972	-1.86393	1.13901	2.11963	2.46752
FAM53C	chr5	+	3UTR_M	138346967	138346998	-0.22209	-0.730286	1.44417	1.58868	0.939359
FAM53C	chr5	+	3UTR_M	138348232	138348263	-1.74514	-2.51564	1.1411	2.53316	0.284409
FAM53C	chr5	+	3UTR_M	138349580	138349611	-0.957998	1.23676	0.749083	0.808776	0.390723	0.357942
FAM53C	chr5	+	3UTR_M	138349621	138349652	-0.326546	-1.39169	1.3681	1.80664	0.904201
FAM53C	chr5	+	3UTR_L	138349709	138349740	-1.05619	0.11754	0.306305	0.377219	0.00417622	0.890665
KDM3B	chr5	+	Intron	138353796	138353827	0.859032	-0.470915	3.51066	3.49015
KDM3B	chr5	+	Intron	138354745	138354776		0.847085		3.50048
KDM3B	chr5	+	Intron	138360344	138360375	0.836157	1.27528	1.5592	1.33381	0.765145	0.608958
KDM3B	chr5	+	Intron	138364336	138364367	-3.11204		2.51211
KDM3B	chr5	+	3UTR_F	138436895	138436926	0.403284	-0.0922643	1.14512	1.11815	0.852671	0.973403
KDM3B	chr5	+	3UTR_M	138436923	138436954	0.314948	-1.15969	0.951454	1.06441	0.862498	0.549816
KDM3B	chr5	+	3UTR_L	138437005	138437036	1.28962	-0.413195	0.307599	0.401353	0.000308322	0.57683
REEP2	chr5	+	3UTR_M	138446282	138446313
REEP2	chr5	+	3UTR_M	138446367	138446398	3.34923	-1.72463	0.82985	0.813021	0.000558649	0.160452
REEP2	chr5	+	3UTR_M	138446830	138446861	2.45067	0.865043	2.71526	1.47958
REEP2	chr5	+	3UTR_L	138446945	138446976	2.25683	-0.579234	0.44328	0.647851	6.36684e-06	0.637258
EGR1	chr5	+	3UTR_F	138468374	138468405	-0.959685	0.477537	3.25896	3.08226
EGR1	chr5	+	3UTR_M	138468577	138468608	1.28522	-1.34494	0.324143	0.579788	0.000726134	0.115086
EGR1	chr5	+	3UTR_M	138468732	138468763	1.9207	-2.43059	2.12794	2.61425
EGR1	chr5	+	3UTR_M	138468997	138469028	2.40633	-0.7682	0.408832	0.787754	1.01371e-07	0.600135
EGR1	chr5	+	3UTR_M	138469082	138469113	2.96656	-0.999726	1.33774	1.51135	0.0928881	0.74613
EGR1	chr5	+	3UTR_M	138469156	138469187	1.11035	-2.10311	0.368856	0.52927	0.0148879	0.00180854
EGR1	chr5	+	3UTR_M	138469208	138469239	1.27224	-2.76395	0.38257	0.50666	0.00607336	3.58532e-06
EGR1	chr5	+	3UTR_M	138469238	138469269	1.77947	-2.99596	0.449834	0.548161	0.000749659	3.40236e-06
EGR1	chr5	+	3UTR_M	138469295	138469326	1.90365	-0.815237	0.397343	0.628246	2.56527e-05	0.455154
EGR1	chr5	+	3UTR_M	138469353	138469384	1.1834	-1.58565	1.048	1.35945	0.461735	0.514741
EGR1	chr5	+	3UTR_M	138469414	138469445	0.205426	-3.60388	0.644516	0.959632	0.867862	0.00365925
EGR1	chr5	+	3UTR_M	138469624	138469655	1.29548	-1.60572	2.87963	3.47087
EGR1	chr5	+	3UTR_L	138469760	138469791	2.80474	-2.03514	2.5045	2.39732
ETF1	chr5	-	3UTR_L	138506085	138506116	-0.577913	-0.620047	0.308958	0.345584	0.170575	0.258049
ETF1	chr5	-	3UTR_M	138506194	138506225	0.688676	1.53898	3.48599	2.53818
ETF1	chr5	-	3UTR_M	138506263	138506294	-0.805958	1.41977	3.50752	3.49289
ETF1	chr5	-	3UTR_M	138506323	138506354	-1.50341	1.01797	2.06645	2.56807
ETF1	chr5	-	3UTR_M	138507225	138507256	-1.68261		3.48007
ETF1	chr5	-	3UTR_M	138507282	138507313	-1.97996	-1.72786	0.293944	0.613315	6.24566e-10	0.0437967
ETF1	chr5	-	3UTR_M	138507422	138507453	-1.76768	-1.5052	0.285222	0.533217	1.69991e-08	0.0432507
ETF1	chr5	-	3UTR_M	138507777	138507808	-1.49701	-2.59213	0.593311	1.13329	0.0494443	0.121668
ETF1	chr5	-	3UTR_M	138507834	138507865	-1.98551	-1.92483	1.02928	1.9374	0.155181
ETF1	chr5	-	3UTR_M	138507898	138507929	-1.39912	-3.89792	0.830639	1.59326	0.228778	0.0917249
ETF1	chr5	-	3UTR_M	138507962	138507993	-0.222165	-1.4322	2.31185	3.4795
ETF1	chr5	-	3UTR_F	138508023	138508054		1.41977		3.49289
ETF1	chr5	-	Intron	138536187	138536218	-0.710343	0.614755	2.39483	2.64234
ETF1	chr5	-	Intron	138538934	138538965	-2.08029		3.47181
ETF1	chr5	-	Intron	138541945	138541976
HSPA9	chr5	-	3UTR_L	138553742	138553773	-1.67871	1.17092	0.893	1.01617	0.167926	0.520895
HSPA9	chr5	-	3UTR_M	138554555	138554586	-2.86686		2.72926
HSPA9	chr5	-	3UTR_M	138554650	138554681	-1.72502	-0.0829937	2.68059	3.49557
HSPA9	chr5	-	3UTR_M	138554788	138554819	1.26186	-0.863002	3.5062	3.48584
HSPA9	chr5	-	3UTR_M	138554872	138554903	-2.67552	2.37043	1.11858	1.27386	0.065771	0.235783
HSPA9	chr5	-	3UTR_M	138554933	138554964	1.20048	0.361655	1.89078	1.72151
HSPA9	chr5	-	3UTR_M	138554999	138555030
HSPA9	chr5	-	3UTR_M	138555147	138555178	-1.9144	0.616692	1.06055	1.35247	0.190026	0.831882
HSPA9	chr5	-	3UTR_M	138555283	138555314	-2.79447	2.31534	2.5082	2.70918
HSPA9	chr5	-	3UTR_M	138555325	138555356	-1.43408	0.71077	0.374494	0.499597	0.00117943	0.400981
HSPA9	chr5	-	3UTR_M	138555350	138555381	-0.27049	-1.14178	0.774828	1.11115	0.854125	0.577445
HSPA9	chr5	-	3UTR_M	138555739	138555770	-1.41193	0.259302	0.459789	0.643439	0.0126011	0.854656
HSPA9	chr5	-	3UTR_F	138555818	138555849	-1.39884	-0.425533	0.453462	0.64342	0.0121254	0.746214
HSPA9	chr5	-	CDS	138556033	138556064	-0.770736	1.60182	0.480567	0.695657	0.256365	0.118226
HSPA9	chr5	-	Intron	138557391	138557422	-2.62927	1.93693	2.83118	3.47914
HSPA9	chr5	-	Intron	138559703	138559734	-0.805958	1.41977	3.50752	3.49289
HSPA9	chr5	-	Intron	138561022	138561053	-1.95598	6.04373	2.6865	1.58821		0.00311353
HSPA9	chr5	-	Intron	138561434	138561465	1.07338	-0.52558	3.42865	2.93569
HSPA9	chr5	-	Intron	138566535	138566566	-2.05013	-0.192247	0.651084	0.995256	0.0101617	0.937063
HSPA9	chr5	-	Intron	138566812	138566843
HSPA9	chr5	-	CDS	138568915	138568946	-0.274751	-0.965557	1.37143	1.75365	0.92028
HSPA9	chr5	-	Intron	138574568	138574599	-1.88319	3.09075	3.47564	3.32177
CTNNA1	chr5	+	Intron	138762431	138762462	-2.66881		2.84912
CTNNA1	chr5	+	Intron	138762817	138762848	-2.66037	-0.814137	1.6341	3.48632	0.247746
CTNNA1	chr5	+	Intron	138763040	138763071	-3.01477	1.25923	0.855871	1.28002	0.00329783	0.596041
CTNNA1	chr5	+	Intron	138846553	138846584	0.00353395	-1.41414	2.67581	3.48005
LRRTM2	chr5	-	3UTR_L	138868803	138868834	0.859032	-0.470915	3.51066	3.49015
LRRTM2	chr5	-	3UTR_M	138868916	138868947	10.3927	-2.66044	1.08458	0.550112	1.33028e-19	6.36939e-05
LRRTM2	chr5	-	3UTR_M	138869073	138869104	3.09371	-2.75693	2.35567	2.49574
LRRTM2	chr5	-	3UTR_M	138869745	138869776	5.89955	-3.56832	1.33176	1.13578	0.000120376	0.0203385
LRRTM2	chr5	-	3UTR_M	138872183	138872214	5.32053	-2.52348	1.45688	1.20009	0.00217209	0.165097
LRRTM2	chr5	-	3UTR_M	138872445	138872476	7.76103	-2.56342	1.13975	0.671894	3.89508e-10	0.00303308
LRRTM2	chr5	-	3UTR_M	138872542	138872573	4.93106	-0.746133	1.53272	1.16258	0.00834195	0.75449
LRRTM2	chr5	-	3UTR_F	138872711	138872742	3.24948	-2.86424	2.43316	2.66963
CTNNA1	chr5	+	Intron	138904479	138904510
SIL1	chr5	-	3UTR_L	138928274	138928305	4.1791	-0.576239	1.41314	0.958857	0.017095	0.771355
SIL1	chr5	-	3UTR_M	138929080	138929111	3.78701	-0.810446	1.98002	1.63778	0.159425
SIL1	chr5	-	3UTR_M	138929685	138929716	0.859032	-0.470915	3.51066	3.49015
SIL1	chr5	-	3UTR_M	138929766	138929797	0.121152	-0.470915	3.492	3.49015
CTNNA1	chr5	+	CDS	138933849	138933880
CTNNA1	chr5	+	3UTR_F	138934258	138934289	-0.970317	-0.911753	1.01067	1.5175	0.545947	0.771355
CTNNA1	chr5	+	3UTR_M	138934319	138934350	1.35665	-1.92741	0.751592	0.97411	0.190047	0.198844
SIL1	chr5	-	3UTR_M	138934617	138934648	2.83137	-3.23944	1.91369	2.16737
CTNNA1	chr5	+	3UTR_M	138934692	138934723	0.714438	-1.10041	0.332636	0.469878	0.105813	0.110952
CTNNA1	chr5	+	3UTR_M	138934717	138934748	0.32622	-1.63962	1.3633	1.70216	0.903857
CTNNA1	chr5	+	3UTR_M	138934819	138934850	0.477124	-0.0829937	3.51603	3.49557
CTNNA1	chr5	+	3UTR_M	138935012	138935043	0.641864	-0.0828164	0.546669	0.56247	0.439851	0.952242
CTNNA1	chr5	+	3UTR_L	138938704	138938735	0.30933	0.0525622	1.36824	1.34109	0.909578
SIL1	chr5	-	3UTR_M	138939492	138939523	2.85914	-0.552079	0.710913	0.628993	0.000589946	0.644626
SIL1	chr5	-	3UTR_M	138939573	138939604	5.23822	2.22804	1.48507	0.988056	0.00324824	0.128131
SIL1	chr5	-	3UTR_M	138946710	138946741	2.14685	-1.04129	1.60845	1.73433	0.36565
SIL1	chr5	-	3UTR_F	138946979	138947010	2.87044	-1.4632	0.503879	0.810332	2.89496e-07	0.254208
SIL1	chr5	-	Intron	138961943	138961974	1.54315	-0.210949	0.467225	0.600167	0.00649224	0.87583
SIL1	chr5	-	Intron	139003472	139003503	-1.08325		3.4972
SIL1	chr5	-	Intron	139035099	139035130
SIL1	chr5	-	Intron	139035137	139035168	1.513	-2.00013	2.41158	3.27235
SIL1	chr5	-	Intron	139107332	139107363		2.62739		2.95264
SIL1	chr5	-	CDS	139127729	139127760	3.81196	-0.925435	1.22938	0.843514	0.0116005	0.546254
SIL1	chr5	-	Intron	139197386	139197417
MATR3	chr5	+	Intron	139276386	139276417	-3.22556	1.41977	2.26362	3.49289
MATR3	chr5	+	Intron	139277711	139277742
MATR3	chr5	+	Intron	139278961	139278992	-2.39742	-0.470915	2.02009	3.49015
MATR3	chr5	+	5UTR	139279101	139279132	-0.810569		3.50734
MATR3	chr5	+	Intron	139280927	139280958	-5.78637	0.479627	0.947561	2.2192	2.87017e-08
MATR3	chr5	+	Intron	139283007	139283038	-0.805958		3.50752
MATR3	chr5	+	Intron	139284718	139284749	-1.62606	1.41977	3.48143	3.49289
MATR3	chr5	+	Intron	139284765	139284796	-2.71264		2.84428
MATR3	chr5	+	Intron	139284880	139284911	-6.57126	0.557761	0.808505	0.843853	3.19329e-14	0.746348
MATR3	chr5	+	Intron	139287018	139287049	-3.08558		2.35923
MATR3	chr5	+	Intron	139288336	139288367	-4.92411	1.41977	1.47905	3.49289	0.00600234
MATR3	chr5	+	Intron	139289524	139289555
MATR3	chr5	+	Intron	139291123	139291154	-1.88517	-0.470915	2.11508	3.49015
MATR3	chr5	+	Intron	139291338	139291369	-1.08325		3.4972
MATR3	chr5	+	Intron	139291462	139291493	1.76915	-1.38918	3.50107	3.48081
MATR3	chr5	+	Intron	139297799	139297830		1.41977		3.49289
MATR3	chr5	+	Intron	139315114	139315145		2.34948		3.47087
MATR3	chr5	+	Intron	139315619	139315650
MATR3	chr5	+	Intron	139317708	139317739		1.41977		3.49289
MATR3	chr5	+	CDS	139319013	139319044	1.12858	0.776119	0.712589	0.838315	0.263641	0.62189
MATR3	chr5	+	CDS	139322001	139322032	0.959003	1.42174	1.02274	0.974353	0.556834	0.38568
MATR3	chr5	+	CDS	139322486	139322517	-0.528593	0.487543	0.385567	0.528734	0.349599	0.623735
MATR3	chr5	+	CDS	139322785	139322816	-0.608704	-1.99092	1.4942	2.08251	0.826932
MATR3	chr5	+	Intron	139325892	139325923	-2.08029		3.47181
MATR3	chr5	+	Intron	139326120	139326151	-0.968868	-0.238324	1.16185	1.42771	0.610611	0.945664
MATR3	chr5	+	3UTR_F	139329416	139329447	1.42656	-0.0638379	3.50468	3.47165
MATR3	chr5	+	3UTR_M	139329471	139329502	-0.257409	-2.69391	1.32003	1.99974	0.92245
MATR3	chr5	+	3UTR_M	139329564	139329595	-1.29574		3.49038
MATR3	chr5	+	3UTR_M	139329781	139329812	-1.20962	0.178892	1.34644	1.8685	0.57711
MATR3	chr5	+	3UTR_M	139330220	139330251	-0.965459	0.492247	3.28225	3.4775
MATR3	chr5	+	3UTR_M	139330290	139330321	-1.88319	1.41977	3.47564	3.49289
MATR3	chr5	+	3UTR_M	139330360	139330391	0.000148156	0.625058	0.632389	0.742077	0.99989	0.662212
MATR3	chr5	+	3UTR_M	139330391	139330422	0.327726	0.290661	0.426275	0.465815	0.644834	0.761774
MATR3	chr5	+	3UTR_M	139330425	139330456	-0.624443	0.0797212	0.362288	0.500407	0.215357	0.948193
MATR3	chr5	+	3UTR_M	139330457	139330488	1.05517	-3.05903	1.74066	2.31494	0.729607
MATR3	chr5	+	3UTR_M	139330512	139330543	-2.08627	0.847085	3.4717	3.50048
MATR3	chr5	+	3UTR_M	139330540	139330571	-1.08077	-0.399085	1.94667	2.45635
MATR3	chr5	+	3UTR_M	139330583	139330614	-0.810569	2.59731	3.50734	3.46376
MATR3	chr5	+	3UTR_M	139330642	139330673	-1.60438	0.308887	0.645557	1.10132	0.0537845
MATR3	chr5	+	3UTR_M	139330762	139330793
MATR3	chr5	+	3UTR_M	139331342	139331373	1.09362	0.30334	0.615808	0.600931	0.198832	0.811342
MATR3	chr5	+	3UTR_M	139331657	139331688	1.5906	-1.01647	1.04099	1.04144	0.284937	0.599632
MATR3	chr5	+	3UTR_M	139331711	139331742	2.04041	-1.50585	2.42875	2.53497
MATR3	chr5	+	3UTR_M	139331817	139331848	-1.67499	1.68456	2.30509	3.13262
MATR3	chr5	+	3UTR_M	139332501	139332532	-0.810904	1.6798	1.18391	1.18064	0.688219	0.400929
MATR3	chr5	+	3UTR_L	139333763	139333794
PAIP2	chr5	+	Intron	139364024	139364055	-2.21294	1.20954	1.89332	2.48176
PAIP2	chr5	+	Intron	139364752	139364783
PAIP2	chr5	+	Intron	139365161	139365192	-1.33799	2.02745	3.46543	2.65467
PAIP2	chr5	+	Intron	139365192	139365223	-1.11447	-0.0829937	3.05899	3.49557
PAIP2	chr5	+	3UTR_F	139368796	139368827
PAIP2	chr5	+	3UTR_M	139368856	139368887	0.601778	-1.01703	3.23929	3.47521
PAIP2	chr5	+	3UTR_M	139368950	139368981	-0.616461	-0.294124	0.586584	0.847122	0.500367	0.877465
PAIP2	chr5	+	3UTR_M	139369065	139369096	-1.55193	0.863679	1.07312	1.38505	0.318051	0.761894
PAIP2	chr5	+	3UTR_M	139369660	139369691	0.140922	1.94608	1.48682	1.24087	0.962865	0.342166
PAIP2	chr5	+	3UTR_M	139369697	139369728	-0.586343	2.61772	1.08049	0.954039	0.761944	0.0511041
PAIP2	chr5	+	3UTR_M	139371233	139371264		1.41977		3.49289
PAIP2	chr5	+	3UTR_L	139373127	139373158	-0.551434	1.97989	1.868	1.66613
MZB1	chr5	-	3UTR_S	139387558	139387589	-0.810569		3.50734
PROB1	chr5	-	3UTR_S	139390585	139390616	1.47191	-2.92225	0.71084	0.983852	0.121523	0.0309927
SPATA24	chr5	-	3UTR_L	139396542	139396573	0.7878	-1.4322	2.64909	3.4795
SPATA24	chr5	-	3UTR_F	139396757	139396788	3.05722	-1.62083	1.75787	1.57999	0.210105
SPATA24	chr5	-	Intron	139397268	139397299	0.0313784	-1.48291	0.593879	0.744354	0.980058	0.195252
SPATA24	chr5	-	Intron	139399362	139399393
SPATA24	chr5	-	Intron	139401490	139401521	-0.754358	0.239933	0.800125	1.06478	0.554183	0.924485
SPATA24	chr5	-	Intron	139401690	139401721	1.26186	-0.863002	3.5062	3.48584
SPATA24	chr5	-	Intron	139403293	139403324	0.261766	-2.00202	2.51962	3.44646
DNAJC18	chr5	-	3UTR_L	139410193	139410224	2.4322	1.28718	0.797292	0.628453	0.0133177	0.179183
DNAJC18	chr5	-	3UTR_M	139410219	139410250	3.95776	-0.293536	1.82653	1.19597	0.102183	0.917299
DNAJC18	chr5	-	3UTR_M	139410764	139410795	1.59587	-0.177983	0.501946	0.500352	0.00932488	0.874282
DNAJC18	chr5	-	3UTR_M	139411620	139411651	1.88505	-1.54874	2.11477	2.26901
DNAJC18	chr5	-	3UTR_M	139411681	139411712	0.369812	-0.147537	0.548517	0.691776	0.6938	0.929332
DNAJC18	chr5	-	3UTR_M	139411710	139411741	0.751348	-0.632437	0.492544	0.578406	0.285915	0.547892
DNAJC18	chr5	-	3UTR_M	139412248	139412279	-0.400123	-1.58014	1.97197	2.85352
DNAJC18	chr5	-	3UTR_F	139414043	139414074	-1.06556	-1.18586	0.374287	0.720346	0.0227914	0.311909
DNAJC18	chr5	-	Intron	139418148	139418179	1.18456	-1.55419	2.74768	3.23096
ECSCR	chr5	-	3UTR_F	139448550	139448581	-5.59461		1.38626		0.000558913
TMEM173	chr5	-	3UTR_L	139475523	139475554	-0.149592	0.453587	3.18855	3.47871
TMEM173	chr5	-	3UTR_M	139475831	139475862
TMEM173	chr5	-	3UTR_F	139475954	139475985	0.182688	-1.54665	2.28178	2.9295
UBE2D2	chr5	+	Intron	139625986	139626017	-1.05281	-0.969034	1.09182	1.53307	0.54393
UBE2D2	chr5	+	Intron	139626558	139626589	0.271006	-0.863002	3.21397	3.48584
UBE2D2	chr5	+	CDS	139626763	139626794	0.523926	-0.501702	1.45771	1.49475	0.849467
UBE2D2	chr5	+	3UTR_F	139626807	139626838	-0.509152	-0.652961	1.27792	1.62607	0.830726
UBE2D2	chr5	+	3UTR_M	139626833	139626864	-0.979746	-0.166167	0.290113	0.589106	0.00519869	0.903295
UBE2D2	chr5	+	3UTR_M	139626860	139626891	-0.658864	-0.549369	0.528934	0.842002	0.405576	0.749893
UBE2D2	chr5	+	3UTR_M	139626912	139626943
UBE2D2	chr5	+	3UTR_M	139626978	139627009	-1.88319		3.47564
UBE2D2	chr5	+	3UTR_M	139627071	139627102
UBE2D2	chr5	+	3UTR_M	139627221	139627252	0.222942	-1.93387	0.577016	0.821004	0.836408	0.108164
UBE2D2	chr5	+	3UTR_M	139627309	139627340	0.796121	-0.461408	2.21155	2.65653
UBE2D2	chr5	+	3UTR_M	139627672	139627703	0.287305	-0.58964	0.313589	0.458164	0.567418	0.45945
UBE2D2	chr5	+	3UTR_M	139628221	139628252	0.427849	0.584101	0.909207	1.07817	0.797466	0.796408
UBE2D2	chr5	+	3UTR_M	139628414	139628445	3.50758	0.388322	1.33422	0.991637	0.0388966	0.858933
UBE2D2	chr5	+	3UTR_M	139632190	139632221
UBE2D2	chr5	+	3UTR_L	139638708	139638739	-0.0704111	1.15713	1.34727	1.20629	0.980356	0.607361
CXXC5	chr5	+	3UTR_F	139683174	139683205	1.50323	-1.06237	2.08214	2.2648
CXXC5	chr5	+	3UTR_M	139683265	139683296	1.81997	-1.4322	3.40346	3.4795
CXXC5	chr5	+	3UTR_M	139683306	139683337	-0.58384	-1.45067	0.608041	0.843377	0.545893	0.284029
CXXC5	chr5	+	3UTR_M	139683334	139683365	0.26486	-1.76651	0.70125	0.841429	0.8407	0.165929
CXXC5	chr5	+	3UTR_M	139683362	139683393	1.68819	-1.23167	0.79707	0.824819	0.111743	0.371933
CXXC5	chr5	+	3UTR_M	139683389	139683420	0.037189	0.100165	3.47037	3.47317
CXXC5	chr5	+	3UTR_M	139683426	139683457	1.70549	0.212803	1.64025	1.16535	0.506189	0.940245
CXXC5	chr5	+	3UTR_M	139683568	139683599	1.52013	-0.0316625	0.654035	0.816218	0.0753661	0.987726
CXXC5	chr5	+	3UTR_M	139683862	139683893	1.43179	-1.95772	0.297291	0.378468	2.29204e-05	1.40119e-05
PSD2	chr5	+	Intron	139841830	139841861	0.477124	2.27876	3.51603	3.1709
PSD2	chr5	+	Intron	139841981	139842012		1.93693		3.47914
PSD2	chr5	+	Intron	139842097	139842128	2.0159	1.83435	3.00825	1.84049
PSD2	chr5	+	Intron	139842160	139842191
PSD2	chr5	+	Intron	139842185	139842216		2.05646		3.47653
PSD2	chr5	+	Intron	139842211	139842242
PSD2	chr5	+	3UTR_F	139843535	139843566	4.25273	2.05341	1.83529	1.06962	0.0764326	0.217393
PSD2	chr5	+	3UTR_M	139843638	139843669	1.81264	1.11865	3.49976	2.14238
PSD2	chr5	+	3UTR_M	139844306	139844337	3.51101	0.541575	1.84424	1.20677	0.161616	0.835026
PSD2	chr5	+	3UTR_L	139844446	139844477		3.62764		2.29276
NRG2	chr5	-	3UTR_L	139846777	139846808	-0.810569	4.61727	3.50734	1.78248		0.0694694
NRG2	chr5	-	3UTR_M	139847586	139847617		0.847085		3.50048
NRG2	chr5	-	3UTR_M	139847637	139847668	-1.88319	5.97676	3.47564	1.63723		0.00502335
NRG2	chr5	-	3UTR_F	139847782	139847813		3.27028		2.80677
NRG2	chr5	-	Intron	139859867	139859898		1.68723		3.48526
NRG2	chr5	-	Intron	139864706	139864737
NRG2	chr5	-	Intron	139869384	139869415	-1.88319	2.18648	3.47564	3.10393
NRG2	chr5	-	Intron	139940131	139940162		1.68723		3.48526
PURA	chr5	+	3UTR_F	140115397	140115428	1.01448	2.89018	0.510596	0.835891	0.140661	0.00880195
PURA	chr5	+	3UTR_M	140115455	140115486
PURA	chr5	+	3UTR_M	140115534	140115565	-1.29274	0.847085	3.49047	3.50048
PURA	chr5	+	3UTR_M	140115757	140115788	2.06039	-1.6506	3.48761	3.46872
PURA	chr5	+	3UTR_M	140115823	140115854	1.76915	-1.38918	3.50107	3.48081
PURA	chr5	+	3UTR_M	140115908	140115939	1.97253	-0.620745	1.17344	1.07535	0.229814	0.781423
PURA	chr5	+	3UTR_M	140115954	140115985	1.04109	0.288415	0.723437	0.685079	0.321301	0.84689
PURA	chr5	+	3UTR_M	140116716	140116747	0.48082	-0.114432	2.03464	1.69568
PURA	chr5	+	3UTR_M	140117144	140117175	-0.125448	-0.770075	1.96361	2.01512	0.975807
PURA	chr5	+	3UTR_M	140117173	140117204	-0.0283352	0.0947437	3.02598	2.73834
PURA	chr5	+	3UTR_M	140117240	140117271	0.827334	0.155128	1.60118	1.51509	0.775079
PURA	chr5	+	3UTR_M	140117289	140117320	0.859032	0.759702	3.51066	3.46984
PURA	chr5	+	3UTR_M	140117358	140117389
PURA	chr5	+	3UTR_M	140117455	140117486	1.20642	-0.814137	3.50675	3.48632
PURA	chr5	+	3UTR_M	140117783	140117814		3.26444		2.81206
PURA	chr5	+	3UTR_M	140118282	140118313	1.20642	-0.814137	3.50675	3.48632
PURA	chr5	+	3UTR_M	140118425	140118456	0.859032	-0.470915	3.51066	3.49015
PURA	chr5	+	3UTR_M	140119394	140119425	1.46129	0.567219	0.881721	0.699531	0.237934	0.676198
CYSTM1	chr5	+	Intron	140228890	140228921	-1.08325	1.41977	3.4972	3.49289
CYSTM1	chr5	+	3UTR_F	140243587	140243618		1.41977		3.49289
CYSTM1	chr5	+	3UTR_M	140243624	140243655	-0.810569		3.50734
CYSTM1	chr5	+	3UTR_M	140243673	140243704	0.646554	-1.33466	1.3327	1.39684	0.790517
CYSTM1	chr5	+	3UTR_M	140243698	140243729	1.29509	-2.43769	1.57858	1.85233	0.617662
CYSTM1	chr5	+	3UTR_M	140243729	140243760	1.26186	-0.863002	3.5062	3.48584
CYSTM1	chr5	+	3UTR_M	140243769	140243800	0.806249	-0.0641204	0.663519	0.844228	0.419884	0.975465
CYSTM1	chr5	+	3UTR_M	140244816	140244847	0.100037	-0.0607764	1.0733	1.24963	0.963664	0.984589
PFDN1	chr5	-	3UTR_L	140245057	140245088	0.00264769	-0.455648	0.424462	0.525196	0.997611	0.649588
PFDN1	chr5	-	3UTR_M	140245084	140245115	0.610863	-0.226108	0.631786	0.575114	0.542752	0.858452
CYSTM1	chr5	+	3UTR_M	140245127	140245158	1.26186	-0.863002	3.5062	3.48584
PFDN1	chr5	-	3UTR_F	140245627	140245658	0.906026	-3.21902	1.52705	2.03125	0.736261
CYSTM1	chr5	+	3UTR_L	140256662	140256693		1.41977		3.49289
PFDN1	chr5	-	Intron	140263614	140263645
PFDN1	chr5	-	Intron	140271788	140271819	-2.03293		3.22149
HBEGF	chr5	-	3UTR_L	140332833	140332864	-0.755412	1.37494	0.468457	0.632486	0.253422	0.147296
HBEGF	chr5	-	3UTR_M	140333615	140333646
HBEGF	chr5	-	3UTR_M	140333670	140333701
SLC4A9	chr5	+	3UTR_S	140375123	140375154	-0.810569		3.50734
ANKHD1-EIF4EBP3	chr5	+	Intron	140461080	140461111		1.38111		3.4941
ANKHD1-EIF4EBP3	chr5	+	Intron	140465413	140465444	0.222072	-0.814137	2.88247	3.48632
ANKHD1-EIF4EBP3	chr5	+	Intron	140465693	140465724
ANKHD1-EIF4EBP3	chr5	+	Intron	140472457	140472488	-1.7893	0.737436	0.641365	0.813989	0.0263376	0.631275
ANKHD1-EIF4EBP3	chr5	+	Intron	140474101	140474132	0.35981	-2.91569	1.78618	2.32873	0.919915
ANKHD1-EIF4EBP3	chr5	+	Intron	140497795	140497826
ANKHD1-EIF4EBP3	chr5	+	Intron	140498509	140498540	1.82395	-1.4322	3.49936	3.4795
ANKHD1-EIF4EBP3	chr5	+	Intron	140505947	140505978
ANKHD1-EIF4EBP3	chr5	+	CDS	140528439	140528470	-2.62693	-1.00756	0.615859	1.16049	0.00023272	0.649226
ANKHD1-EIF4EBP3	chr5	+	Intron	140536052	140536083	-1.29274		3.49047
SRA1	chr5	-	3UTR_L	140537175	140537206		1.93693		3.47914
SRA1	chr5	-	3UTR_M	140537270	140537301		1.72748		3.48421
ANKHD1-EIF4EBP3	chr5	+	Intron	140537316	140537347	0.859032	0.477537	3.51066	3.08226
ANKHD1-EIF4EBP3	chr5	+	Intron	140539829	140539860	-0.0878484	-0.454764	0.347209	0.465773	0.89782	0.599407
SRA1	chr5	-	3UTR_M	140540528	140540559	3.49541	0.745373	1.97376	1.21561		0.766834
SRA1	chr5	-	3UTR_M	140541143	140541174	1.38776	0.706678	2.64589	2.28205
ANKHD1-EIF4EBP3	chr5	+	Intron	140541148	140541179
SRA1	chr5	-	3UTR_M	140541241	140541272	-0.0203709	-0.479645	2.30076	2.68699
ANKHD1-EIF4EBP3	chr5	+	Intron	140542112	140542143	-1.29574	3.12832	3.49038	2.54834
ANKHD1-EIF4EBP3	chr5	+	Intron	140544319	140544350	0.859032	-0.470915	3.51066	3.49015
ANKHD1-EIF4EBP3	chr5	+	Intron	140545056	140545087		1.38111		3.4941
SRA1	chr5	-	3UTR_M	140549083	140549114	-2.08627		3.4717
EIF4EBP3	chr5	+	3UTR_F	140549556	140549587	0.101114	-0.883001	0.307837	0.450602	0.863508	0.204721
SRA1	chr5	-	3UTR_M	140549583	140549614	1.91882	0.0596573	2.10329	2.02632
SRA1	chr5	-	3UTR_M	140549719	140549750	1.76915	-1.38918	3.50107	3.48081
SRA1	chr5	-	3UTR_M	140549974	140550005		2.59731		3.46376
SRA1	chr5	-	3UTR_M	140550005	140550036
SRA1	chr5	-	3UTR_M	140550033	140550064	1.24204	2.22865	1.99464	1.40259		0.33365
SRA1	chr5	-	3UTR_M	140550058	140550089	0.598163	0.744731	0.729729	0.757394	0.618008	0.596241
SRA1	chr5	-	3UTR_M	140550088	140550119	1.90252	-0.704561	1.00008	1.08265	0.162025	0.750589
SRA1	chr5	-	3UTR_M	140550117	140550148	0.41371	-1.46321	1.04035	1.32226	0.830977	0.541851
SRA1	chr5	-	3UTR_M	140550154	140550185	0.24115	1.30124	1.52703	1.12821	0.937664	0.520452
SRA1	chr5	-	3UTR_M	140550215	140550246	1.63583	-1.06676	1.28878	1.18924	0.394723	0.635918
SRA1	chr5	-	3UTR_M	140550297	140550328	-0.260705	-1.94662	2.29395	3.32588
SRA1	chr5	-	3UTR_M	140550344	140550375	3.37589	-3.01847	2.60418	3.00775
SRA1	chr5	-	3UTR_M	140550408	140550439	-0.473225	-1.3038	0.869596	1.17847	0.761462	0.541967
SRA1	chr5	-	3UTR_M	140550459	140550490	-0.655592	-0.690706	0.585138	0.726206	0.46593	0.611448
SRA1	chr5	-	3UTR_F	140550496	140550527	0.098025	-0.98876	0.362956	0.525783	0.890025	0.229485
SRA1	chr5	-	CDS	140550794	140550825	2.34395	1.57093	3.06568	1.55501
EIF4EBP3	chr5	+	3UTR_M	140551392	140551423	0.859032	-0.470915	3.51066	3.49015
EIF4EBP3	chr5	+	3UTR_M	140551794	140551825	1.76915	-1.38918	3.50107	3.48081
EIF4EBP3	chr5	+	3UTR_M	140555904	140555935	2.38406	-2.01247	2.99552	3.27075
EIF4EBP3	chr5	+	3UTR_M	140556749	140556780	1.02917	-0.133895	3.37561	2.84197
SRA1	chr5	-	Intron	140556932	140556963	0.938603	0.438471	1.42888	1.18573	0.703683	0.868573
APBB3	chr5	-	3UTR_L	140558203	140558234		1.93693		3.47914
APBB3	chr5	-	3UTR_F	140558258	140558289	2.12665	-0.0512305	0.531658	0.620777	0.000640429	0.973403
APBB3	chr5	-	Intron	140560106	140560137
SLC35A4	chr5	+	5UTR	140567045	140567076	-0.805958		3.50752
SLC35A4	chr5	+	5UTR	140567100	140567131
SLC35A4	chr5	+	3UTR_F	140569076	140569107	0.371554	-0.569371	0.325163	0.505922	0.455567	0.533556
SLC35A4	chr5	+	3UTR_L	140569197	140569228	1.42656	0.473713	3.50468	3.45736
CD14	chr5	-	3UTR_F	140631722	140631753	4.87519	-0.945324	1.54112	1.16	0.00975655	0.674219
NDUFA2	chr5	-	3UTR_L	140638556	140638587	2.18321	0.451978	0.523512	0.54092	0.000335185	0.665148
NDUFA2	chr5	-	3UTR_M	140645363	140645394	0.441274	0.483531	0.66099	0.67842	0.697647	0.723592
TMCO6	chr5	+	3UTR_F	140645384	140645415	-2.93491	2.02231	1.37292	1.64297	0.107759
NDUFA2	chr5	-	3UTR_M	140645404	140645435	0.519363	-0.863002	3.48733	3.48584
NDUFA2	chr5	-	3UTR_F	140645464	140645495	0.433493	0.172302	0.401286	0.458677	0.486185	0.866092
NDUFA2	chr5	-	CDS	140645615	140645646		1.57959		3.48819
TMCO6	chr5	+	3UTR_M	140645738	140645769	-1.12021	-0.0829937	3.10056	3.49557
TMCO6	chr5	+	3UTR_M	140645788	140645819	-1.18045	0.166481	1.24027	1.79952	0.550182
NDUFA2	chr5	-	Intron	140646574	140646605	-0.617391	-0.468024	2.66978	3.2199
TMCO6	chr5	+	3UTR_L	140647710	140647741	-2.59552	0.097235	0.98511	1.33335	0.0384004	0.976353
IK	chr5	+	CDS	140661670	140661701	1.10291	-1.60572	2.5572	3.47087
IK	chr5	+	3UTR_F	140662429	140662460	1.5282	0.30558	0.72965	0.605593	0.116488	0.811342
IK	chr5	+	3UTR_L	140662460	140662491	1.01698	0.425853	0.3954	0.434298	0.0443045	0.59743
DND1	chr5	-	3UTR_M	140663412	140663443	-1.08325	4.02	3.4972	2.37924
WDR55	chr5	+	3UTR_F	140669671	140669702	-0.543852	-0.540073	1.50582	2.07415	0.848649
WDR55	chr5	+	3UTR_M	140669696	140669727	-0.149313	-0.470915	3.17698	3.49015
WDR55	chr5	+	3UTR_M	140669749	140669780	0.182688	-1.94662	2.28178	3.32588
DND1	chr5	-	3UTR_F	140670784	140670815	1.76862	-1.46441	0.656652	0.877515	0.0333192	0.303458
WDR55	chr5	+	3UTR_M	140671875	140671906		2.59731		3.46376
WDR55	chr5	+	3UTR_M	140672116	140672147	0.271006	0.0615027	3.21397	3.47438
WDR55	chr5	+	3UTR_M	140672143	140672174	1.42656	-1.02701	3.50468	3.48432
WDR55	chr5	+	3UTR_M	140672296	140672327	0.753509	-0.181803	1.31164	1.40448	0.745832	0.957349
DND1	chr5	-	Intron	140672314	140672345	0.376734	-1.97132	2.18467	3.30537
WDR55	chr5	+	3UTR_M	140672325	140672356	-0.336582	-1.12014	0.281129	0.461588	0.428733	0.0950799
WDR55	chr5	+	3UTR_M	140672386	140672417	0.859032	-0.470915	3.51066	3.49015
HARS	chr5	-	3UTR_L	140673802	140673833	-0.390097	-2.12774	1.87198	2.8112	0.916649
HARS	chr5	-	3UTR_M	140673895	140673926	0.981784	0.212943	0.436536	0.480312	0.0874756	0.837226
HARS	chr5	-	3UTR_M	140673927	140673958	1.06076	-1.78564	0.749012	0.910814	0.330677	0.204396
WDR55	chr5	+	3UTR_M	140674099	140674130	0.617226	-0.492354	0.495411	0.590067	0.405524	0.665576
HARS	chr5	-	3UTR_F	140674118	140674149		1.41977		3.49289
HARS	chr5	-	Intron	140674932	140674963
WDR55	chr5	+	3UTR_L	140678396	140678427	1.20642	-0.814137	3.50675	3.48632
HARS	chr5	-	Intron	140679065	140679096	0.859032	-0.470915	3.51066	3.49015
HARS	chr5	-	Intron	140682696	140682727
HARS	chr5	-	Intron	140682755	140682786
HARS	chr5	-	Intron	140688295	140688326	1.26186	-0.863002	3.5062	3.48584
HARS	chr5	-	Intron	140690574	140690605		1.71715		3.22446
HARS2	chr5	+	3UTR_F	140699159	140699190	-2.61594		2.61378
HARS2	chr5	+	3UTR_L	140699285	140699316	0.268829	0.130175	0.400153	0.42765	0.695216	0.893695
ZMAT2	chr5	+	Intron	140700893	140700924	0.806299	0.00640855	0.435464	0.587223	0.176055	0.996519
ZMAT2	chr5	+	3UTR_F	140705986	140706017	1.32133	-2.29291	1.62549	1.77269	0.621731
ZMAT2	chr5	+	3UTR_M	140706030	140706061	0.388536	-0.912641	0.488911	0.615004	0.631396	0.375462
ZMAT2	chr5	+	3UTR_M	140706160	140706191
ZMAT2	chr5	+	3UTR_M	140706396	140706427	0.057026	-1.70371	0.28433	0.542034	0.920224	0.0202762
ZMAT2	chr5	+	3UTR_M	140706449	140706480	1.41498	-1.16803	1.17049	1.15585	0.422804	0.584371
ZMAT2	chr5	+	3UTR_M	140706552	140706583	-0.111878	0.569445	0.630178	0.805782	0.929283	0.725964
ZMAT2	chr5	+	3UTR_M	140706634	140706665	0.242127	-0.00443471	0.333841	0.563402	0.666866	0.997611
ZMAT2	chr5	+	3UTR_M	140706661	140706692	-0.0278455	-0.271841	0.387217	0.559731	0.972704	0.82002
ZMAT2	chr5	+	3UTR_M	140707672	140707703	3.14609	-3.57288	1.6903	1.82482	0.173283
ZMAT2	chr5	+	3UTR_M	140707804	140707835		1.72748		3.48421
ZMAT2	chr5	+	3UTR_M	140707868	140707899	1.20642	0.108802	3.50675	3.40532
ZMAT2	chr5	+	3UTR_L	140710927	140710958	2.80553	-1.57614	2.49365	2.23041
PCDHA1	chr5	+	Intron	140789125	140789156
PCDHA3	chr5	+	Intron	140805351	140805382
PCDHA3	chr5	+	Intron	140805601	140805632	1.42656	-1.02701	3.50468	3.48432
PCDHA4	chr5	+	Intron	140809919	140809950
PCDHA4	chr5	+	Intron	140817584	140817615
PCDHA4	chr5	+	Intron	140819326	140819357	0.859032	-0.470915	3.51066	3.49015
PCDHA5	chr5	+	Intron	140825113	140825144	1.95566	-1.55398	3.40466	3.47343
PCDHA5	chr5	+	Intron	140825831	140825862	3.3875	-3.80247	1.64671	1.78143	0.124471
PCDHA6	chr5	+	Intron	140831091	140831122	-1.29571	0.498031	1.20712	1.64778	0.489743
PCDHA6	chr5	+	Intron	140831204	140831235	-0.0143401	1.4284	2.69864	2.10864
PCDHA7	chr5	+	Intron	140837150	140837181
PCDHA7	chr5	+	Intron	140839191	140839222	0.859032	-0.0804417	3.51066	3.48513
PCDHA8	chr5	+	Intron	140846306	140846337	1.82395	-1.4322	3.49936	3.4795
PCDHA9	chr5	+	Intron	140851090	140851121	-2.51099		2.95932
PCDHA9	chr5	+	Intron	140859314	140859345	-0.810569	1.41977	3.50734	3.49289
PCDHA9	chr5	+	Intron	140866272	140866303	-0.880779	-0.252668	1.70813	1.9743	0.775476
PCDHA9	chr5	+	Intron	140867268	140867299	-0.447205	-1.17483	0.827973	1.19883	0.763339	0.597614
PCDHA9	chr5	+	Intron	140868099	140868130	-0.805958		3.50752
PCDHA9	chr5	+	Intron	140868220	140868251	-0.310378	0.556482	1.94211	1.84423	0.936664
PCDHA9	chr5	+	Intron	140874358	140874389	-2.25992		3.46872
PCDHA9	chr5	+	Intron	140885950	140885981
PCDHAC1	chr5	+	Intron	140930738	140930769	0.387235	-1.89082	0.734501	1.01325	0.769576	0.234207
PCDHAC1	chr5	+	Intron	140931678	140931709	-0.228131	-3.01627	1.41975	2.33868	0.936244
PCDHAC1	chr5	+	Intron	140931703	140931734	0.753888	-2.05783	0.783884	1.00311	0.545138	0.178234
PCDHAC1	chr5	+	Intron	140933296	140933327	-1.08325		3.4972
PCDHAC1	chr5	+	Intron	140938617	140938648
PCDHAC1	chr5	+	Intron	140940233	140940264	0.485259	-1.0557	2.16022	2.65302
PCDHAC1	chr5	+	Intron	140940360	140940391	0.221152	-2.11576	1.04434	1.51122	0.915356	0.41018
PCDHAC2	chr5	+	3UTR_F	141011070	141011101		1.68723		3.48526
PCDHAC2	chr5	+	3UTR_M	141011387	141011418
PCDHAC2	chr5	+	3UTR_M	141011483	141011514	2.16484	0.18233	2.07433	1.49422
PCDHAC2	chr5	+	3UTR_M	141011561	141011592	0.582702	-0.388702	0.326122	0.453624	0.195512	0.654883
PCDHAC2	chr5	+	3UTR_M	141011945	141011976	0.0314853	1.61728	1.57452	1.38492	0.99248	0.514099
PCDHAC2	chr5	+	3UTR_M	141012270	141012301	2.50145	-0.518277	0.733892	0.880334	0.00472404	0.776544
PCDHAC2	chr5	+	3UTR_L	141012331	141012362	1.4988	-0.301753	0.307443	0.366611	1.75886e-05	0.670634
PCDHB2	chr5	+	3UTR_F	141097354	141097385	0.49875	1.51003	0.623964	0.544418	0.628824	0.0479785
PCDHB2	chr5	+	3UTR_M	141097428	141097459	1.37779	0.432671	1.95654	2.04512
PCDHB2	chr5	+	3UTR_M	141097541	141097572
PCDHB2	chr5	+	3UTR_M	141098628	141098659	2.82286	-0.372209	2.47453	1.91194
PCDHB2	chr5	+	3UTR_M	141098683	141098714	1.67325	0.595975	0.768192	0.607328	0.100092	0.597194
PCDHB2	chr5	+	3UTR_M	141098745	141098776		3.06609		3.38678
PCDHB2	chr5	+	3UTR_M	141098990	141099021	3.07272	0.464277	0.851515	0.621192	0.00250095	0.706913
PCDHB2	chr5	+	3UTR_M	141099071	141099102	0.463926	1.66845	3.48788	2.3043
PCDHB2	chr5	+	3UTR_M	141099452	141099483	4.09102	0.518802	1.88066	1.13632	0.100619	0.831693
PCDHB2	chr5	+	3UTR_L	141099859	141099890	2.26508	0.338773	1.99262	1.59337
PCDHB3	chr5	+	3UTR_S	141103807	141103838	2.08461	-1.15959	1.284	1.18227	0.249511	0.597298
PCDHB4	chr5	+	3UTR_F	141124661	141124692		1.38111		3.4941
PCDHB4	chr5	+	3UTR_M	141125057	141125088
PCDHB4	chr5	+	3UTR_M	141125144	141125175		3.90094		2.74302
PCDHB4	chr5	+	3UTR_M	141125567	141125598	0.811415	-1.60572	2.75886	3.47087
PCDHB4	chr5	+	3UTR_M	141125603	141125634	1.21948	-0.654714	2.93673	2.80236
PCDHB4	chr5	+	3UTR_L	141125851	141125882	0.859032	1.66715	3.51066	2.57219
PCDHB5	chr5	+	3UTR_F	141138102	141138133	-4.9925	2.03929	1.1604	2.08237	0.000201154
PCDHB5	chr5	+	3UTR_M	141138595	141138626	-3.1087		2.38131
PCDHB5	chr5	+	3UTR_M	141138803	141138834	-3.63027		1.98882
PCDHB5	chr5	+	3UTR_L	141140940	141140971	-0.92928	3.82814	1.35394	1.12011	0.687489	0.00985399
PCDHB6	chr5	+	3UTR_F	141153263	141153294	-0.150227	0.91904	1.52323	1.562	0.961431	0.776789
PCDHB6	chr5	+	3UTR_M	141153354	141153385	3.13609	-0.414812	2.30808	1.64443
PCDHB6	chr5	+	3UTR_L	141153475	141153506	-1.08325		3.4972
PCDHB7	chr5	+	3UTR_F	141175215	141175246
PCDHB7	chr5	+	3UTR_M	141175335	141175366		0.847085		3.50048
PCDHB7	chr5	+	3UTR_L	141175462	141175493	-1.08325	1.38111	3.4972	3.4941
PCDHB8	chr5	+	3UTR_F	141180519	141180550	-0.149592	0.453587	3.18855	3.47871
PCDHB8	chr5	+	3UTR_L	141181506	141181537	1.95566	0.923754	3.40466	2.10848
PCDHB16	chr5	+	5UTR	141182126	141182157	0.0994075	0.636165	1.04518	1.04955	0.962806	0.769466
PCDHB16	chr5	+	3UTR_F	141185799	141185830		2.66685		2.8644
PCDHB16	chr5	+	3UTR_M	141185861	141185892	1.13902	-0.290695	1.97958	1.81501
PCDHB16	chr5	+	3UTR_M	141185975	141186006
PCDHB16	chr5	+	3UTR_L	141186201	141186232	1.24121	0.997954	0.709901	0.584095	0.207296	0.288481
PCDHB9	chr5	+	3UTR_S	141189728	141189759	1.78571	1.96058	3.50057	1.87174
PCDHB10	chr5	+	3UTR_F	141195591	141195622		3.34313		2.66593
PCDHB10	chr5	+	3UTR_L	141195627	141195658	1.93018	2.33139	1.92245	1.06606		0.143943
PCDHB11	chr5	+	3UTR_F	141203577	141203608	-0.805958	1.95733	3.50752	3.47868
PCDHB11	chr5	+	3UTR_M	141203646	141203677	0.868534	1.89248	2.70837	1.88118
PCDHB11	chr5	+	3UTR_M	141203782	141203813	-0.149313	2.18453	3.17698	2.37843
PCDHB11	chr5	+	3UTR_L	141205226	141205257	1.93411	1.09727	2.09561	1.43133		0.697609
PCDHB12	chr5	+	3UTR_F	141211294	141211325		0.847085		3.50048
PCDHB12	chr5	+	3UTR_M	141211519	141211550	1.7125	-1.6221	2.92692	3.29614
PCDHB12	chr5	+	3UTR_M	141212106	141212137	1.0327	2.40038	3.0814	1.79298
PCDHB12	chr5	+	3UTR_L	141213138	141213169	-1.3943	1.0298	2.68272	3.46323
PCDHB13	chr5	+	3UTR_F	141216659	141216690	1.76915	-0.464656	3.50107	3.46934
PCDHB13	chr5	+	3UTR_M	141216695	141216726	1.42656	0.623797	3.50468	3.03252
PCDHB13	chr5	+	3UTR_M	141216835	141216866	-1.20006	2.27597	2.84281	2.26439
PCDHB13	chr5	+	3UTR_M	141217003	141217034	0.391252	0.507715	1.99009	2.14589
PCDHB13	chr5	+	3UTR_M	141217229	141217260	0.859032	-0.470915	3.51066	3.49015
PCDHB13	chr5	+	3UTR_L	141217401	141217432		0.847085		3.50048
PCDHB14	chr5	+	5UTR	141223154	141223185	2.88961	-0.474662	2.67469	1.90107
PCDHB14	chr5	+	CDS	141223718	141223749	2.10061	1.20705	2.266	1.63919
PCDHB14	chr5	+	3UTR_F	141225898	141225929	-0.151301	0.682419	1.09509	1.28999	0.945488	0.801579
PCDHB14	chr5	+	3UTR_M	141226281	141226312	3.26008	1.19287	2.09753	1.13187		0.565394
PCDHB14	chr5	+	3UTR_M	141227739	141227770	2.94696	-0.95491	1.36384	1.08033	0.103402	0.641809
PCDHB14	chr5	+	3UTR_L	141228037	141228068		1.68723		3.48526
PCDHB15	chr5	+	3UTR_F	141248123	141248154
PCDHB15	chr5	+	3UTR_M	141248163	141248194		2.59873		3.34475
PCDHB15	chr5	+	3UTR_M	141248214	141248245	0.477124	0.865557	3.51603	3.2756
PCDHB15	chr5	+	3UTR_M	141248515	141248546	1.76915	-1.38918	3.50107	3.48081
PCDHB15	chr5	+	3UTR_M	141248887	141248918	2.33305	-1.08193	2.79256	2.47588
PCDHB15	chr5	+	3UTR_M	141248912	141248943		1.38111		3.4941
PCDHB15	chr5	+	3UTR_M	141249345	141249376	0.0712975	-0.78575	0.690873	0.815407	0.959637	0.605399
PCDHB15	chr5	+	3UTR_M	141251101	141251132	1.17431	0.922526	2.24358	1.80987
PCDHB15	chr5	+	3UTR_M	141252977	141253008	0.634184	-0.385721	0.978462	1.07544	0.708138	0.873527
PCDHB15	chr5	+	3UTR_M	141256161	141256192	2.13448	-2.0901	2.20376	2.29293
PCDHB15	chr5	+	3UTR_M	141257575	141257606	2.33381	-1.7052	1.9849	1.882
PCDHB15	chr5	+	3UTR_L	141258138	141258169	3.96633	-2.85697	1.76642	1.67144	0.0881093
SLC25A2	chr5	-	3UTR_S	141302625	141302656	0.838763	-0.674857	2.07983	2.43925
TAF7	chr5	-	3UTR_M	141318480	141318511	-0.562456	0.796279	0.331945	0.345201	0.22538	0.11758
TAF7	chr5	-	3UTR_F	141318700	141318731
PCDHGA1	chr5	+	Intron	141333643	141333674		1.38111		3.4941
PCDHGA1	chr5	+	Intron	141334619	141334650	-1.72036	1.14234	2.47258	3.05641
PCDHGA1	chr5	+	Intron	141335248	141335279	-1.08325		3.4972
PCDHGA2	chr5	+	Intron	141342663	141342694		0.847085		3.50048
PCDHGA2	chr5	+	Intron	141343282	141343313	0.11654	0.478018	3.49181	3.09327
PCDHGA2	chr5	+	Intron	141343452	141343483	-1.08325		3.4972
PCDHGA3	chr5	+	Intron	141346558	141346589
PCDHGB1	chr5	+	CDS	141352635	141352666
PCDHGB1	chr5	+	Intron	141353009	141353040	-1.29274		3.49047
PCDHGB1	chr5	+	Intron	141353649	141353680
PCDHGB1	chr5	+	Intron	141354117	141354148
PCDHGB1	chr5	+	Intron	141354172	141354203
PCDHGB2	chr5	+	Intron	141363333	141363364
PCDHGB2	chr5	+	Intron	141367763	141367794	-1.04734	-0.1822	0.841956	1.15176	0.406388	0.948657
PCDHGB2	chr5	+	Intron	141368116	141368147	0.859032	-0.0804417	3.51066	3.48513
PCDHGB3	chr5	+	Intron	141379127	141379158	-1.8951	1.88839	1.76421	1.90844	0.489379
PCDHGB3	chr5	+	Intron	141379625	141379656	1.25399	-0.130202	1.30406	1.26715	0.545195	0.96709
PCDHGB3	chr5	+	Intron	141385975	141386006	-1.69479	-1.28546	1.31274	2.68376	0.385277
PCDHGB4	chr5	+	Intron	141390678	141390709
PCDHGB4	chr5	+	Intron	141392272	141392303	0.786949	-1.4322	2.63271	3.4795
PCDHGB4	chr5	+	Intron	141392402	141392433	0.657723	-3.37419	1.40208	2.13208	0.798238
PCDHGB4	chr5	+	Intron	141395441	141395472
PCDHGB4	chr5	+	Intron	141396158	141396189
PCDHGB4	chr5	+	Intron	141396763	141396794	0.477124	-0.0829937	3.51603	3.49557
PCDHGB6	chr5	+	Intron	141410812	141410843
PCDHGB6	chr5	+	Intron	141411889	141411920	-1.71673	2.07325	0.922921	1.0392	0.173677	0.194345
PCDHGB6	chr5	+	Intron	141412601	141412632	-0.810569	3.203	3.50734	3.24965
PCDHGB6	chr5	+	Intron	141412703	141412734
PCDHGB6	chr5	+	Intron	141415577	141415608
PCDHGB6	chr5	+	Intron	141415651	141415682	-0.805958	4.82105	3.50752	1.96186		0.0897665
PCDHGB6	chr5	+	Intron	141415703	141415734	-1.29574	1.41977	3.49038	3.49289
PCDHGB6	chr5	+	Intron	141416936	141416967	-3.26904	2.00464	1.65513	2.32234	0.143548
PCDHGB6	chr5	+	Intron	141417502	141417533	-0.810569	4.1923	3.50734	2.08821
PCDHGB7	chr5	+	Intron	141423830	141423861	-0.810569		3.50734
PCDHGB7	chr5	+	Intron	141424515	141424546	-1.67784		3.43457
PCDHGB7	chr5	+	Intron	141424659	141424690	0.0341898	-0.863002	3.47028	3.48584
PCDHGB7	chr5	+	Intron	141425247	141425278		1.41977		3.49289
PCDHGB7	chr5	+	Intron	141425425	141425456	-1.08325	3.68812	3.4972	2.55942
PCDHGB7	chr5	+	Intron	141426212	141426243	-1.88319	1.41977	3.47564	3.49289
PCDHGB7	chr5	+	Intron	141429276	141429307	-1.69992	-0.470915	2.56439	3.49015
PCDHGB7	chr5	+	Intron	141435139	141435170	-0.654586	0.0159101	2.03428	2.28147
PCDHGB7	chr5	+	Intron	141437221	141437252	-0.365632	-0.470915	3.47488	3.49015
PCDHGB7	chr5	+	Intron	141442264	141442295	1.56263	-1.94662	2.7252	3.32588
PCDHGB7	chr5	+	Intron	141453031	141453062	2.42081	-0.816936	2.12521	1.88389
PCDHGC5	chr5	+	Intron	141495696	141495727	0.859032	1.21407	3.51066	3.0505
DIAPH1	chr5	-	3UTR_L	141504021	141504052
PCDHGC5	chr5	+	3UTR_M	141512779	141512810	1.20642	0.123126	3.50675	3.06
PCDHGC5	chr5	+	3UTR_M	141512853	141512884	3.55986	-2.11781	1.58367	1.65532
PCDHGC5	chr5	+	3UTR_M	141512882	141512913	1.88303	1.55891	1.5962	1.15987	0.437172	0.434864
PCDHGC5	chr5	+	3UTR_M	141512955	141512986	2.39603	0.448491	0.521456	0.478224	6.03562e-05	0.616666
DIAPH1	chr5	-	3UTR_M	141514345	141514376	-2.03293		3.22149
DIAPH1	chr5	-	3UTR_M	141515011	141515042	-0.0618899	-0.649045	0.265804	0.414988	0.906577	0.343738
DIAPH1	chr5	-	3UTR_M	141515128	141515159	-0.820754	1.33054	0.789684	0.766152	0.50641	0.278013
DIAPH1	chr5	-	3UTR_M	141515642	141515673
DIAPH1	chr5	-	3UTR_F	141515894	141515925	0.477124	2.37873	3.51603	2.32556
PCDHGC5	chr5	+	3UTR_L	141520616	141520647	0.477124	-0.0829937	3.51603	3.49557
DIAPH1	chr5	-	CDS	141526089	141526120	2.57977	-0.640224	3.10227	2.91251
HDAC3	chr5	-	3UTR_L	141620767	141620798	-1.42673	1.69654	2.20931	2.12239
HDAC3	chr5	-	3UTR_M	141620846	141620877	-0.262499	-0.662838	0.410395	0.626621	0.712456	0.563829
HDAC3	chr5	-	3UTR_M	141620871	141620902	-0.313398	-0.852513	0.300919	0.447055	0.505185	0.221261
HDAC3	chr5	-	3UTR_F	141620935	141620966	-0.942363	0.332886	2.17656	2.49603
HDAC3	chr5	-	Intron	141624852	141624883	2.01219	-2.54948	1.97176	2.28153
HDAC3	chr5	-	Intron	141627576	141627607	-0.26537	2.02745	3.49721	2.65467
HDAC3	chr5	-	Intron	141634588	141634619	-0.892147	0.367619	2.43927	3.46549
HDAC3	chr5	-	Intron	141634647	141634678	-1.68123		3.43281
RELL2	chr5	+	Intron	141638730	141638761
FCHSD1	chr5	-	3UTR_L	141639297	141639328	-0.378012	0.864588	0.816688	0.808169	0.801168	0.558374
FCHSD1	chr5	-	3UTR_M	141640972	141641003	0.104508	-1.04487	0.33691	0.730613	0.872021	0.397675
FCHSD1	chr5	-	3UTR_M	141641006	141641037	-1.08325	1.38111	3.4972	3.4941
RELL2	chr5	+	3UTR_F	141641044	141641075	-0.716097	0.721891	0.877637	1.05482	0.620141	0.736183
FCHSD1	chr5	-	3UTR_F	141641207	141641238
RELL2	chr5	+	3UTR_M	141642037	141642068	1.76915	0.879391	3.50107	2.61988
RELL2	chr5	+	3UTR_M	141645601	141645632	-1.17584	0.453587	3.10422	3.47871
RELL2	chr5	+	3UTR_L	141648741	141648772	0.938085	1.55816	2.63285	2.00475
ARAP3	chr5	-	3UTR_L	141653227	141653258	-0.306027	-1.61873	1.84541	2.59878
ARAP3	chr5	-	3UTR_M	141653394	141653425	-1.54288	-0.14137	0.29113	0.452366	2.29889e-06	0.890223
ARAP3	chr5	-	3UTR_F	141653543	141653574	-0.447567	0.0837955	0.742016	0.807853	0.731047	0.966596
ARAP3	chr5	-	Intron	141661058	141661089	-1.88844	1.52296	0.422157	0.737156	0.000100626	0.17444
ARAP3	chr5	-	Intron	141663930	141663961	-1.08325		3.4972
ARAP3	chr5	-	Intron	141670109	141670140	0.859032	-0.470915	3.51066	3.49015
PCDH1	chr5	-	3UTR_L	141847741	141847772		1.41977		3.49289
PCDH1	chr5	-	3UTR_M	141850383	141850414	-4.12127	3.95322	0.670381	0.749913	2.26704e-08	8.92243e-06
PCDH1	chr5	-	3UTR_M	141853080	141853111	-2.24521	-2.67653e-05	0.862221	1.17017	0.0411913	0.999996
PCDH1	chr5	-	3UTR_F	141853363	141853394	-1.34718	-2.04556	1.10181	1.96616	0.416376
PCDH1	chr5	-	Intron	141862642	141862673	-4.879	0.862803	0.359077	0.473449	3.4032e-39	0.248754
KIAA0141	chr5	+	Intron	141925721	141925752	-0.26537	-0.0829937	3.49721	3.49557
KIAA0141	chr5	+	Intron	141933859	141933890	-0.371966	-0.544403	1.51028	2.08181	0.901017
KIAA0141	chr5	+	Intron	141934097	141934128	-0.805958		3.50752
KIAA0141	chr5	+	Intron	141934153	141934184
KIAA0141	chr5	+	Intron	141934635	141934666	-0.810569	3.08148	3.50734	2.90233
KIAA0141	chr5	+	Intron	141934864	141934895	-1.29574	1.68723	3.49038	3.48526
KIAA0141	chr5	+	Intron	141934894	141934925	1.81264	0.706095	3.49976	2.9665
KIAA0141	chr5	+	Intron	141934976	141935007		1.57959		3.48819
KIAA0141	chr5	+	Intron	141935022	141935053
KIAA0141	chr5	+	Intron	141935325	141935356
KIAA0141	chr5	+	Intron	141935415	141935446	-0.503052	-1.31364	1.03173	1.5366	0.789391
KIAA0141	chr5	+	Intron	141935463	141935494	-0.0416794	0.163135	0.670045	0.789625	0.976506	0.932027
KIAA0141	chr5	+	Intron	141935528	141935559	-0.594207	-0.202562	1.44887	1.81678	0.825791
KIAA0141	chr5	+	Intron	141936065	141936096	1.78342	-1.40151	3.4372	3.48043
KIAA0141	chr5	+	Intron	141939113	141939144	1.82395	0.0582851	3.49936	3.27141
KIAA0141	chr5	+	Intron	141939165	141939196	-0.805958	1.93693	3.50752	3.47914
KIAA0141	chr5	+	Intron	141939233	141939264
KIAA0141	chr5	+	Intron	141939505	141939536	1.81643	0.739799	3.49965	2.26016
KIAA0141	chr5	+	3UTR_F	141940031	141940062	1.6835	-1.65316	2.64972	2.86199
KIAA0141	chr5	+	3UTR_M	141940132	141940163	-0.464975	-0.606308	0.312713	0.786407	0.300976	0.695509
KIAA0141	chr5	+	3UTR_M	141940984	141941015	0.477124	-0.0829937	3.51603	3.49557
KIAA0141	chr5	+	3UTR_M	141942027	141942058	-0.592285	0.0414164	0.451889	0.570351	0.376191	0.976444
KIAA0141	chr5	+	3UTR_M	141944679	141944710	-0.725952	0.159879	1.03211	1.28101	0.678578	0.958932
PCDH12	chr5	-	3UTR_F	141944959	141944990	-2.08029	0.847085	3.47181	3.50048
KIAA0141	chr5	+	3UTR_M	141947099	141947130
KIAA0141	chr5	+	3UTR_M	141949798	141949829
KIAA0141	chr5	+	3UTR_M	141950420	141950451
KIAA0141	chr5	+	3UTR_M	141952017	141952048		0.847085		3.50048
KIAA0141	chr5	+	3UTR_M	141953355	141953386	0.0911354	1.33171	1.58647	1.45724	0.978059	0.627541
KIAA0141	chr5	+	3UTR_M	141956734	141956765
KIAA0141	chr5	+	3UTR_M	141957227	141957258		1.93693		3.47914
RNF14	chr5	+	Intron	141976504	141976535	0.715294	-1.71443	1.29996	1.59673	0.758182	0.556775
RNF14	chr5	+	CDS	141978624	141978655
RNF14	chr5	+	Intron	141978981	141979012	-1.51267	1.58911	2.04668	2.26128	0.660254
RNF14	chr5	+	Intron	141981844	141981875	0.930866	1.42409	0.427985	0.642883	0.100653	0.137005
RNF14	chr5	+	3UTR_F	141987954	141987985	-1.08325		3.4972
RNF14	chr5	+	3UTR_M	141988019	141988050	1.11268	-1.96104	2.25961	2.89931
RNF14	chr5	+	3UTR_M	141988050	141988081
RNF14	chr5	+	3UTR_M	141988229	141988260
RNF14	chr5	+	3UTR_M	141988398	141988429	-1.08325	2.33525	3.4972	3.1505
RNF14	chr5	+	3UTR_M	141988688	141988719	0.859032	-0.470915	3.51066	3.49015
RNF14	chr5	+	3UTR_M	141988813	141988844	1.90714	-1.52434	3.42682	3.47493
RNF14	chr5	+	3UTR_M	141988892	141988923
RNF14	chr5	+	3UTR_M	141989011	141989042	2.8242	-2.06279	2.45553	2.30702
RNF14	chr5	+	3UTR_M	141989166	141989197	0.53538	-0.00183904	0.42961	0.458185	0.405365	0.998885
RNF14	chr5	+	3UTR_M	141990272	141990303	0.275999	-0.434479	0.654001	0.699501	0.819967	0.763312
RNF14	chr5	+	3UTR_M	141992448	141992479
RNF14	chr5	+	3UTR_L	141993482	141993513
GNPDA1	chr5	-	3UTR_L	141999431	141999462	2.3367	-1.56999	3.03768	2.9146
GNPDA1	chr5	-	3UTR_M	142000633	142000664	-2.6177		2.61315
GNPDA1	chr5	-	3UTR_M	142000664	142000695	-0.980279	-0.719474	0.294172	0.540697	0.00594788	0.4407
GNPDA1	chr5	-	3UTR_M	142000953	142000984	0.477124	-0.0829937	3.51603	3.49557
GNPDA1	chr5	-	3UTR_M	142001522	142001553
GNPDA1	chr5	-	3UTR_M	142001736	142001767	0.859032	-0.470915	3.51066	3.49015
GNPDA1	chr5	-	3UTR_M	142001773	142001804	-1.29274		3.49047
GNPDA1	chr5	-	3UTR_F	142001798	142001829	0.287281	0.445262	2.26297	2.87369
GNPDA1	chr5	-	Intron	142004800	142004831
NDFIP1	chr5	+	Intron	142110009	142110040	1.96315	-1.57693	3.35664	3.47228
NDFIP1	chr5	+	Intron	142138173	142138204
NDFIP1	chr5	+	Intron	142144671	142144702	-1.08325	1.41977	3.4972	3.49289
NDFIP1	chr5	+	3UTR_F	142151848	142151879	0.160763	1.38894	1.73511	1.55743		0.63823
NDFIP1	chr5	+	3UTR_M	142152103	142152134
NDFIP1	chr5	+	3UTR_M	142152143	142152174		1.41977		3.49289
NDFIP1	chr5	+	3UTR_M	142152276	142152307
NDFIP1	chr5	+	3UTR_M	142152439	142152470
NDFIP1	chr5	+	3UTR_M	142152721	142152752	3.79515	-0.95511	0.677893	0.662788	4.91128e-07	0.393696
NDFIP1	chr5	+	3UTR_M	142152755	142152786	2.35875	-0.463488	0.316297	0.561756	4.68082e-12	0.669846
NDFIP1	chr5	+	3UTR_M	142152780	142152811	1.57188	-0.444031	0.555624	0.840979	0.023878	0.801993
NDFIP1	chr5	+	3UTR_M	142152874	142152905	2.85453	-0.44872	2.42607	2.11235
NDFIP1	chr5	+	3UTR_M	142153178	142153209	3.9038	-0.781336	0.885697	0.891016	0.000131888	0.645091
NDFIP1	chr5	+	3UTR_M	142153781	142153812	0.859032	-0.470915	3.51066	3.49015
NDFIP1	chr5	+	3UTR_M	142153954	142153985
NDFIP1	chr5	+	3UTR_M	142154012	142154043	1.38776	-0.12683	2.64589	2.33306
NDFIP1	chr5	+	3UTR_M	142154176	142154207	3.12707	-0.967764	0.928014	0.858819	0.00531665	0.532911
NDFIP1	chr5	+	3UTR_M	142154420	142154451	2.91748	0.482409	0.790595	0.59092	0.00191001	0.673766
SPRY4	chr5	-	3UTR_L	142310425	142310456	-1.44453	1.19774	2.19695	2.59392
SPRY4	chr5	-	3UTR_M	142311819	142311850	-0.805958		3.50752
SPRY4	chr5	-	3UTR_M	142312311	142312342	-0.810569		3.50734
SPRY4	chr5	-	3UTR_M	142312958	142312989	-2.94795	1.46803	0.55309	0.814576	1.96856e-06	0.255508
SPRY4	chr5	-	3UTR_M	142313202	142313233	-2.41826	-0.814137	1.76917	3.48632
SPRY4	chr5	-	3UTR_F	142313231	142313262	-2.43462	-1.03032	0.85972	1.70776	0.0236864
FGF1	chr5	-	3UTR_L	142592168	142592199	2.04751	-3.14016	1.85653	2.50219	0.474793
FGF1	chr5	-	3UTR_M	142592903	142592934
FGF1	chr5	-	3UTR_M	142593109	142593140
FGF1	chr5	-	3UTR_M	142593627	142593658
FGF1	chr5	-	3UTR_M	142594887	142594918	0.271006	-0.863002	3.21397	3.48584
FGF1	chr5	-	3UTR_M	142595211	142595242
FGF1	chr5	-	3UTR_F	142595245	142595276	0.859032	-0.470915	3.51066	3.49015
FGF1	chr5	-	Intron	142628752	142628783
ARHGAP26	chr5	+	Intron	142792840	142792871
ARHGAP26	chr5	+	Intron	142808256	142808287	-1.48365	1.48981	1.20086	1.23675	0.410196	0.497223
ARHGAP26	chr5	+	Intron	142919426	142919457	-4.01277	1.93693	1.94038	3.47914	0.122051
ARHGAP26	chr5	+	Intron	142947099	142947130	-3.22937	0.0121091	1.24697	2.26161	0.042545
ARHGAP26	chr5	+	Intron	143058334	143058365
ARHGAP26	chr5	+	Intron	143069350	143069381	-3.24518		2.3109
ARHGAP26	chr5	+	Intron	143173237	143173268		1.41977		3.49289
ARHGAP26	chr5	+	Intron	143190028	143190059	-4.11463	1.87708	0.787345	0.954657	3.31629e-06	0.20269
ARHGAP26	chr5	+	Intron	143213976	143214007	-1.08325	1.41977	3.4972	3.49289
ARHGAP26	chr5	+	Intron	143217085	143217116	0.964089	-2.76813	1.12588	1.5243	0.598851	0.250743
ARHGAP26	chr5	+	3UTR_F	143223200	143223231	0.859032	0.477537	3.51066	3.08226
ARHGAP26	chr5	+	3UTR_M	143224138	143224169	-2.79606	-0.255472	1.60051	2.73946	0.207716
ARHGAP26	chr5	+	3UTR_M	143228668	143228699	-3.45176	2.65237	1.39727	1.64523	0.0554966	0.325035
ARHGAP26	chr5	+	3UTR_M	143228863	143228894	-2.3822	1.41977	3.20856	3.49289
ARHGAP26	chr5	+	3UTR_M	143228987	143229018	-2.79109	-0.5485	0.453417	0.815205	2.16731e-08	0.74122
ARHGAP26	chr5	+	3UTR_L	143229073	143229104
NR3C1	chr5	-	3UTR_M	143274081	143274112		1.38111		3.4941
NR3C1	chr5	-	3UTR_M	143277924	143277955	0.563443	-0.379689	1.05518	1.25384	0.766221	0.894332
NR3C1	chr5	-	3UTR_M	143278138	143278169	-0.810569		3.50734
NR3C1	chr5	-	3UTR_M	143278169	143278200	-0.634062	0.400835	2.21769	2.13688
NR3C1	chr5	-	3UTR_M	143278276	143278307
NR3C1	chr5	-	Intron	143279480	143279511	0.859032	0.492247	3.51066	3.4775
NR3C1	chr5	-	Intron	143279555	143279586	-0.538055	1.14863	3.48705	2.84658
NR3C1	chr5	-	Intron	143279633	143279664	-1.20515	-1.94662	1.77677	3.32588	0.6919
NR3C1	chr5	-	Intron	143281221	143281252	-2.03089	5.23561	3.00551	1.78329		0.0335672
NR3C1	chr5	-	Intron	143281801	143281832
NR3C1	chr5	-	Intron	143404656	143404687	0.859032	1.00941	3.51066	3.46369
NR3C1	chr5	-	5UTR	143434949	143434980	-0.810569		3.50734
YIPF5	chr5	-	3UTR_L	144156271	144156302
YIPF5	chr5	-	3UTR_M	144156742	144156773	1.07747	1.00378	3.31182	2.83767
YIPF5	chr5	-	3UTR_M	144156798	144156829	0.477124	1.39733	3.51603	3.46916
YIPF5	chr5	-	3UTR_M	144157268	144157299	2.38406	-2.01247	2.99552	3.27075
YIPF5	chr5	-	3UTR_M	144158152	144158183	1.35563	-0.187455	0.414403	0.439043	0.0071342	0.84443
YIPF5	chr5	-	3UTR_M	144158507	144158538	-0.147052	-0.470915	3.08573	3.49015
YIPF5	chr5	-	3UTR_M	144159263	144159294	-0.179864	1.22066	0.718258	0.768804	0.899081	0.333991
YIPF5	chr5	-	3UTR_M	144159344	144159375	0.11654	0.453587	3.49181	3.47871
YIPF5	chr5	-	3UTR_M	144159391	144159422	-0.110101	2.14475	1.07264	0.954855	0.959884	0.130216
YIPF5	chr5	-	3UTR_M	144160100	144160131	-0.805958	1.41977	3.50752	3.49289
YIPF5	chr5	-	3UTR_M	144160152	144160183	0.859032	-0.470915	3.51066	3.49015
YIPF5	chr5	-	3UTR_F	144160224	144160255	1.78571	-1.40151	3.50057	3.48043
YIPF5	chr5	-	CDS	144162302	144162333
KCTD16	chr5	+	Intron	144186357	144186388		3.29805		2.70097
KCTD16	chr5	+	3UTR_F	144475248	144475279	-0.810569		3.50734
KCTD16	chr5	+	3UTR_M	144475715	144475746	2.02255	-0.161122	1.99474	1.58982
KCTD16	chr5	+	3UTR_M	144476057	144476088	0.859032	0.492247	3.51066	3.4775
KCTD16	chr5	+	3UTR_L	144477363	144477394	3.51024	-1.68992	2.12186	2.01159
PRELID2	chr5	-	3UTR_L	145756334	145756365	-0.763817	-0.88474	0.551969	0.792519	0.344182	0.537783
PRELID2	chr5	-	3UTR_M	145756533	145756564	-0.958344	-0.852847	1.22192	1.65412	0.636923
PRELID2	chr5	-	3UTR_M	145756685	145756716	-1.7194	0.675707	0.832803	1.01417	0.122861	0.744334
PRELID2	chr5	-	3UTR_M	145759858	145759889	-0.839568	2.16383	1.03828	1.06051	0.624237	0.181417
PRELID2	chr5	-	3UTR_F	145760235	145760266	-0.343723	-1.60572	2.12476	3.47087
PRELID2	chr5	-	Intron	145764908	145764939
PRELID2	chr5	-	Intron	145795055	145795086	-0.805958		3.50752
PRELID2	chr5	-	Intron	145834404	145834435	0.859032	0.453587	3.51066	3.47871
PRELID2	chr5	-	Intron	145834733	145834764	0.859032	-0.470915	3.51066	3.49015
SH3RF2	chr5	+	3UTR_F	146062749	146062780	1.42478	-1.90898	2.46436	3.35783
SH3RF2	chr5	+	3UTR_M	146062778	146062809	1.08678	-1.91722	2.42224	3.30526
SH3RF2	chr5	+	3UTR_M	146063272	146063303	1.43798	-1.45378	0.920732	1.06459	0.271978	0.425617
SH3RF2	chr5	+	3UTR_M	146063299	146063330	0.00105738	-3.25763	1.4541	2.17604	0.999671
PLAC8L1	chr5	-	3UTR_S	146084303	146084334	-0.580095	2.83933	1.17582	0.990681	0.786462	0.0391611
PLAC8L1	chr5	-	Intron	146085091	146085122	-0.893173	2.68227	1.55984	1.49662	0.746894	0.258713
PLAC8L1	chr5	-	Intron	146100480	146100511	-1.08325	2.18648	3.4972	3.10393
PLAC8L1	chr5	-	5UTR	146104567	146104598	1.02917	-1.38918	3.37561	3.48081
LARS	chr5	-	3UTR_M	146110512	146110543	1.64905	-2.05671	1.54602	1.69997	0.492817
LARS	chr5	-	3UTR_M	146113030	146113061	-0.537449	-1.83231	0.378212	0.439926	0.328618	0.000944017
LARS	chr5	-	3UTR_M	146113841	146113872	-0.810569		3.50734
LARS	chr5	-	3UTR_M	146113901	146113932	-0.142491	-0.623581	0.400892	0.698065	0.851348	0.637465
LARS	chr5	-	3UTR_M	146113976	146114007	-0.373492	-1.83962	1.09359	1.59048	0.857796
LARS	chr5	-	3UTR_M	146114052	146114083	-4.14287	1.68723	1.7533	3.48526	0.0698089
LARS	chr5	-	3UTR_F	146114080	146114111	-1.94044	-0.71039	0.376936	0.656873	4.84025e-06	0.553316
LARS	chr5	-	Intron	146126424	146126455	0.859032	-0.470915	3.51066	3.49015
LARS	chr5	-	Intron	146127138	146127169
LARS	chr5	-	Intron	146128263	146128294	0.0469255	-2.56546	2.06498	2.90015	0.991292
LARS	chr5	-	Intron	146128346	146128377	-4.10548		1.87513		0.0979682
LARS	chr5	-	Intron	146130845	146130876
LARS	chr5	-	Intron	146142765	146142796	-0.318207	-2.61112	1.30566	1.8944	0.902137
LARS	chr5	-	Intron	146142849	146142880
LARS	chr5	-	Intron	146143234	146143265	-1.29274	1.72748	3.49047	3.48421
LARS	chr5	-	Intron	146143303	146143334		0.847085		3.50048
LARS	chr5	-	Intron	146147433	146147464		1.41977		3.49289
LARS	chr5	-	Intron	146149151	146149182
LARS	chr5	-	Intron	146149480	146149511
LARS	chr5	-	CDS	146149633	146149664	-0.203678	-0.964559	0.904404	1.09213	0.90994	0.64213
LARS	chr5	-	Intron	146163885	146163916	-1.29274		3.49047
LARS	chr5	-	Intron	146182477	146182508	2.14672	-4.54384	0.952875	1.43237	0.0868087	0.0188982
RBM27	chr5	+	Intron	146267749	146267780	0.691264	0.269752	1.0301	1.02384	0.695668	0.910469
RBM27	chr5	+	3UTR_F	146286101	146286132	-1.39522	3.37952	1.39013	1.22277	0.524375	0.0489867
RBM27	chr5	+	3UTR_M	146286381	146286412	-3.04563	1.27822	1.26514	1.58135	0.0636548
RBM27	chr5	+	3UTR_M	146286470	146286501	-0.416727	0.914872	0.985775	1.04055	0.81962	0.643921
RBM27	chr5	+	3UTR_M	146286924	146286955	-1.73358	2.53363	2.58302	2.6367
RBM27	chr5	+	3UTR_M	146287173	146287204	-2.50745	0.904925	1.36162	1.8192	0.178983
RBM27	chr5	+	3UTR_M	146287326	146287357	0.861026	0.477521	2.65311	2.17126
RBM27	chr5	+	3UTR_M	146287417	146287448	-1.19454	-1.624	0.5239	0.847132	0.0822297	0.218267
RBM27	chr5	+	3UTR_M	146287443	146287474	-0.649851	-0.472528	2.72565	3.4808
RBM27	chr5	+	3UTR_M	146288029	146288060	-1.08325	2.65249	3.4972	2.92793
RBM27	chr5	+	3UTR_M	146288152	146288183	-0.538055	-0.0829937	3.48705	3.49557
RBM27	chr5	+	3UTR_M	146289062	146289093	-1.12731	2.2488	0.846364	0.898204	0.366841	0.082451
RBM27	chr5	+	3UTR_M	146289098	146289129	0.0437839	1.19281	0.723603	0.714763	0.977093	0.303458
RBM27	chr5	+	3UTR_M	146289188	146289219	-1.49608	1.20818	1.07384	1.12508	0.340101	0.556745
RBM27	chr5	+	3UTR_M	146289333	146289364	-2.62927		2.83118
RBM27	chr5	+	3UTR_M	146289444	146289475	-4.16482	2.62476	1.41973	2.05209	0.0181944
RBM27	chr5	+	3UTR_M	146289511	146289542	0.859032	-0.0804417	3.51066	3.48513
RBM27	chr5	+	3UTR_M	146289926	146289957	0.859032	1.43381	3.51066	3.30098
RBM27	chr5	+	3UTR_M	146293934	146293965	-1.95886	2.14391	2.3984	2.15523
RBM27	chr5	+	3UTR_M	146294344	146294375	0.859032	-0.470915	3.51066	3.49015
RBM27	chr5	+	3UTR_M	146294454	146294485	0.556745	-2.02301	2.24994	2.85131
RBM27	chr5	+	3UTR_L	146294623	146294654		1.57959		3.48819
TCERG1	chr5	+	CDS	146469724	146469755	-0.715441	0.282891	0.411716	0.467658	0.210562	0.7698
TCERG1	chr5	+	Intron	146472534	146472565		1.38111		3.4941
TCERG1	chr5	+	Intron	146482782	146482813
TCERG1	chr5	+	Intron	146482943	146482974
TCERG1	chr5	+	Intron	146483743	146483774	0.859032	-0.470915	3.51066	3.49015
TCERG1	chr5	+	Intron	146485381	146485412	0.215216	-0.730707	2.57151	2.7497
TCERG1	chr5	+	Intron	146485645	146485676	-1.20054	-1.33798	1.39129	2.65376	0.595281
TCERG1	chr5	+	Intron	146486079	146486110
TCERG1	chr5	+	CDS	146507936	146507967	-1.12648	1.11064	1.18432	1.04852	0.550426	0.563208
TCERG1	chr5	+	Intron	146510321	146510352	-0.651728	0.426173	0.366409	0.540475	0.198003	0.686835
TCERG1	chr5	+	3UTR_F	146511488	146511519	0.020487	1.33607	0.381956	0.540991	0.979755	0.0877791
TCERG1	chr5	+	3UTR_M	146511941	146511972	-0.204751	0.470306	0.52376	0.607704	0.83434	0.693952
TCERG1	chr5	+	3UTR_L	146512906	146512937		0.847085		3.50048
PPP2R2B	chr5	-	3UTR_L	146587848	146587879	-1.12021	-0.0829937	3.10056	3.49557
PPP2R2B	chr5	-	3UTR_M	146588830	146588861	1.82395	-1.4322	3.49936	3.4795
PPP2R2B	chr5	-	3UTR_M	146589125	146589156	1.20642	-0.814137	3.50675	3.48632
PPP2R2B	chr5	-	3UTR_M	146589500	146589531	-0.79886	0.807833	0.501054	0.520202	0.259748	0.348147
PPP2R2B	chr5	-	3UTR_M	146589589	146589620	-1.46686	3.00864	2.71456	2.35976
PPP2R2B	chr5	-	3UTR_M	146589786	146589817	-1.12407	0.02363	1.7764	2.26375
PPP2R2B	chr5	-	3UTR_F	146589873	146589904	-2.03899	1.2106	1.863	2.47054
PPP2R2B	chr5	-	Intron	146590298	146590329
PPP2R2B	chr5	-	Intron	146700893	146700924	-1.08325	4.47973	3.4972	2.02661		0.138096
PPP2R2B	chr5	-	Intron	146705924	146705955	-1.69097	1.65906	0.481188	0.594161	0.00338732	0.0461741
PPP2R2B	chr5	-	Intron	146807767	146807798	-1.82225	3.61886	0.671587	0.916365	0.0318202	0.00196438
PPP2R2B	chr5	-	Intron	146816561	146816592		0.847085		3.50048
PPP2R2B	chr5	-	Intron	146828732	146828763	-0.810569	3.60993	3.50734	2.57541
PPP2R2B	chr5	-	Intron	146879716	146879747	0.859032	-0.470915	3.51066	3.49015
PPP2R2B	chr5	-	Intron	146932627	146932658
PPP2R2B	chr5	-	Intron	146941820	146941851	0.477124	1.39733	3.51603	3.46916
PPP2R2B	chr5	-	Intron	147031967	147031998
STK32A	chr5	+	Intron	147289195	147289226	-3.33061	1.95733	2.46184	3.47868
STK32A	chr5	+	Intron	147316862	147316893	-1.6326	3.77227	1.91344	1.40661		0.0582581
STK32A	chr5	+	Intron	147324140	147324171	-1.08325		3.4972
STK32A	chr5	+	Intron	147347314	147347345	-0.810569	2.59627	3.50734	3.3252
STK32A	chr5	+	Intron	147348810	147348841	-3.12325		2.74234
STK32A	chr5	+	Intron	147351422	147351453
STK32A	chr5	+	Intron	147369067	147369098		1.95733		3.47868
STK32A	chr5	+	Intron	147369801	147369832		2.59731		3.46376
STK32A	chr5	+	3UTR_F	147384508	147384539		1.41977		3.49289
STK32A	chr5	+	3UTR_M	147386122	147386153		3.66758		2.49725
STK32A	chr5	+	3UTR_M	147387022	147387053		2.67912		3.3084
STK32A	chr5	+	3UTR_M	147387625	147387656		2.306		3.47165
STK32A	chr5	+	3UTR_M	147387699	147387730	0.477124	2.05851	3.51603	3.36192
STK32A	chr5	+	3UTR_L	147387835	147387866	-0.299053	2.83099	0.818375	0.583148	0.846786	5.84284e-05
DPYSL3	chr5	-	3UTR_L	147390801	147390832	0.409704	0.655178	0.369125	0.47754	0.471171	0.42279
DPYSL3	chr5	-	3UTR_M	147390843	147390874	0.547156	-0.302207	0.479205	0.550202	0.455885	0.793068
DPYSL3	chr5	-	3UTR_M	147390909	147390940	1.23432	1.48745	1.18386	0.952114	0.504577	0.344492
DPYSL3	chr5	-	3UTR_M	147393362	147393393	-1.06863	-0.341865	0.361997	0.658826	0.0173371	0.805438
DPYSL3	chr5	-	3UTR_M	147393387	147393418	-0.67087	-0.62181	0.483517	0.924005	0.342505	0.74122
DPYSL3	chr5	-	3UTR_M	147393670	147393701
DPYSL3	chr5	-	3UTR_M	147393746	147393777	2.78746	-0.880075	2.97032	2.82103
DPYSL3	chr5	-	3UTR_M	147393832	147393863	1.67679	-0.261556	1.76654	1.7764	0.551212
DPYSL3	chr5	-	3UTR_F	147393913	147393944	-1.12102	-0.863002	2.55068	3.48584
DPYSL3	chr5	-	Intron	147397476	147397507	-0.805958		3.50752
DPYSL3	chr5	-	Intron	147405599	147405630	-0.649246	2.00022	0.719724	0.663714	0.575029	0.0279473
DPYSL3	chr5	-	Intron	147472381	147472412	-0.750544	2.9237	3.48021	2.10912
JAKMIP2	chr5	-	3UTR_L	147587729	147587760	1.97817	-1.60355	3.03429	3.16134
JAKMIP2	chr5	-	3UTR_M	147588556	147588587	2.70858	0.773333	1.47682	0.973619	0.181215	0.683776
JAKMIP2	chr5	-	3UTR_M	147589686	147589717		1.41977		3.49289
JAKMIP2	chr5	-	3UTR_M	147589735	147589766	3.10254	0.843867	2.13897	1.31734
JAKMIP2	chr5	-	3UTR_M	147589813	147589844	1.26186	-0.863002	3.5062	3.48584
JAKMIP2	chr5	-	3UTR_M	147590071	147590102
JAKMIP2	chr5	-	3UTR_M	147590552	147590583	3.09102	0.43608	2.30143	1.37991
JAKMIP2	chr5	-	3UTR_M	147590868	147590899	2.38406	-0.73147	2.99552	2.74184
JAKMIP2	chr5	-	3UTR_M	147591136	147591167	2.38396	-1.06177	0.315795	0.446266	2.45602e-12	0.1038
JAKMIP2	chr5	-	3UTR_F	147591233	147591264	2.90886	2.48156	0.95271	0.845978	0.0132281	0.0337498
JAKMIP2	chr5	-	Intron	147642653	147642684	1.42754	3.78583	2.45187	1.48186		0.0746474
JAKMIP2	chr5	-	CDS	147650537	147650568	2.49994	-2.12098	2.9017	3.18635
JAKMIP2	chr5	-	Intron	147659741	147659772		1.72748		3.48421
JAKMIP2	chr5	-	Intron	147713343	147713374	-0.810569		3.50734
JAKMIP2	chr5	-	Intron	147737982	147738013	-0.740199	2.85935	0.921319	1.09652	0.626775	0.0671457
JAKMIP2	chr5	-	Intron	147738078	147738109	-2.08627		3.4717
SPINK1	chr5	-	3UTR_S	147824573	147824604	-4.63217		1.72011		0.0333531
SCGB3A2	chr5	+	3UTR_S	147882171	147882202	-10.6822	-2.34257	0.687479	2.52141	2.90662e-51
C5orf46	chr5	-	Intron	147901525	147901556	1.76915	-1.38918	3.50107	3.48081
SPINK5	chr5	+	3UTR_M	148137263	148137294	-1.69484	-2.8523	0.691987	1.32768	0.0581382	0.15374
SPINK5	chr5	+	3UTR_M	148137336	148137367	1.26186	-0.863002	3.5062	3.48584
SPINK5	chr5	+	3UTR_L	148137362	148137393	-1.29274		3.49047
FBXO38	chr5	+	Intron	148410901	148410932	-2.56497	1.71715	2.99015	3.22446
FBXO38	chr5	+	Intron	148429112	148429143	1.7728	-0.912092	2.32376	2.14348
FBXO38	chr5	+	Intron	148429882	148429913	0.383222	-0.449744	1.40624	1.65912	0.888953
FBXO38	chr5	+	Intron	148430945	148430976	0.477124	1.77354	3.51603	3.21437
FBXO38	chr5	+	Intron	148434268	148434299	-1.67917	2.70779	3.48015	2.59722
FBXO38	chr5	+	3UTR_F	148442541	148442572	-1.0627	0.193507	0.516233	0.710813	0.124156	0.90717
FBXO38	chr5	+	3UTR_M	148442592	148442623	0.407272	0.151582	0.948265	0.899447	0.816765	0.944961
FBXO38	chr5	+	3UTR_L	148442830	148442861	0.64312	1.21046	1.02469	0.786165	0.718914	0.353342
ADRB2	chr5	+	3UTR_M	148828603	148828634	-2.72081	-4.11671	0.623555	1.67946	0.00015798
SH3TC2	chr5	-	3UTR_M	149001336	149001367
SH3TC2	chr5	-	Intron	149021871	149021902	-1.34401	0.492247	2.50943	3.4775
ABLIM3	chr5	+	Intron	149205094	149205125	-0.810569		3.50734
ABLIM3	chr5	+	Intron	149248983	149249014
ABLIM3	chr5	+	Intron	149258420	149258451		0.847085		3.50048
ABLIM3	chr5	+	Intron	149258446	149258477		3.57837		2.52349
ABLIM3	chr5	+	Intron	149258702	149258733
ABLIM3	chr5	+	3UTR_S	149260419	149260450	-1.10867	4.79094	1.08798	0.817599	0.516519	4.20185e-07
AFAP1L1	chr5	+	Intron	149312355	149312386	-3.59728		2.10144
AFAP1L1	chr5	+	3UTR_M	149340346	149340377
AFAP1L1	chr5	+	3UTR_M	149340453	149340484
AFAP1L1	chr5	+	3UTR_M	149340946	149340977	-1.29574		3.49038
AFAP1L1	chr5	+	3UTR_M	149341130	149341161	-3.12764		2.36679
AFAP1L1	chr5	+	3UTR_M	149341785	149341816	-4.37267		1.68374		0.0418674
GRPEL2	chr5	+	3UTR_F	149351343	149351374	-3.1186	-0.612355	0.515521	0.954759	4.00092e-08	0.75469
GRPEL2	chr5	+	3UTR_M	149351551	149351582	0.859032	-0.470915	3.51066	3.49015
GRPEL2	chr5	+	3UTR_M	149351695	149351726	-4.60472		1.6878		0.0306708
GRPEL2	chr5	+	3UTR_M	149352561	149352592
GRPEL2	chr5	+	3UTR_M	149352641	149352672	-2.99575	-0.864327	0.877317	1.86224	0.0046315
GRPEL2	chr5	+	3UTR_M	149353336	149353367	-1.29395	-0.543642	1.05569	1.90631	0.414857
GRPEL2	chr5	+	3UTR_M	149354450	149354481	-2.06009	0.00756158	0.424152	0.599823	1.90421e-05	0.995919
GRPEL2	chr5	+	3UTR_L	149354563	149354594	-1.85801	0.609011	0.441111	0.530928	0.000286201	0.523122
PCYOX1L	chr5	+	Intron	149358985	149359016	2.43198	-1.63317	2.10079	2.31337
PCYOX1L	chr5	+	Intron	149360436	149360467	-1.12367	-0.661133	1.20817	1.86631	0.560362
PCYOX1L	chr5	+	Intron	149364469	149364500	-1.10639	-1.02701	2.44264	3.48432
PCYOX1L	chr5	+	Intron	149364720	149364751	1.76915	-0.998687	3.50107	3.47577
PCYOX1L	chr5	+	Intron	149364750	149364781		1.41977		3.49289
PCYOX1L	chr5	+	3UTR_F	149369112	149369143
PCYOX1L	chr5	+	3UTR_L	149369632	149369663	2.22489	-0.854007	0.461523	0.704491	2.24695e-05	0.494266
IL17B	chr5	-	3UTR_S	149374257	149374288	1.26186	-0.863002	3.5062	3.48584
CSNK1A1	chr5	-	Intron	149504836	149504867		2.306		3.47165
CSNK1A1	chr5	-	Intron	149516462	149516493	-0.425099	1.63085	0.370943	0.649366	0.453922	0.0811589
CSNK1A1	chr5	-	Intron	149545249	149545280	-0.295677	0.989057	0.400441	0.58155	0.660535	0.291369
CSNK1A1	chr5	-	Intron	149546813	149546844	0.739843	-0.480161	0.943824	1.05983	0.637119	0.833154
CSNK1A1	chr5	-	Intron	149547002	149547033	1.03704	2.20664	2.59854	1.89451		0.515486
CSNK1A1	chr5	-	Intron	149547703	149547734	0.328407	-1.15383	2.36779	2.84226
CSNK1A1	chr5	-	Intron	149548952	149548983		1.95733		3.47868
CSNK1A1	chr5	-	Intron	149549335	149549366	1.6223	-2.54804	1.95128	2.32511
CSNK1A1	chr5	-	Intron	149549880	149549911	-0.147846	0.476218	3.11731	3.05262
ARHGEF37	chr5	+	Intron	149624789	149624820	0.137513	0.713261	1.86921	1.62114	0.972043
ARHGEF37	chr5	+	3UTR_F	149632412	149632443
ARHGEF37	chr5	+	3UTR_M	149634460	149634491	-0.810569	1.41977	3.50734	3.49289
ARHGEF37	chr5	+	3UTR_M	149634498	149634529	3.03079	-2.67087	2.81221	3.22878
ARHGEF37	chr5	+	3UTR_M	149634948	149634979	1.43216	-0.683052	2.07457	1.9101
PPARGC1B	chr5	+	Intron	149734791	149734822	-5.33853		1.3849		0.00107792
PPARGC1B	chr5	+	3UTR_F	149847975	149848006	-3.31109	0.492247	1.70992	3.4775	0.153305
PPARGC1B	chr5	+	3UTR_M	149848007	149848038	-1.88319		3.47564
PPARGC1B	chr5	+	3UTR_M	149850723	149850754	-1.08325		3.4972
PPARGC1B	chr5	+	3UTR_M	149853706	149853737	-2.29527		2.84104
PPARGC1B	chr5	+	3UTR_M	149854970	149855001	-4.1393	1.41977	1.89861	3.49289	0.0996649
PPARGC1B	chr5	+	3UTR_L	149855002	149855033	-6.0937	2.02017	1.13406	2.55434	1.58058e-06
PDE6A	chr5	-	Intron	149931345	149931376	-0.761302	0.685855	2.21093	2.40154
SLC26A2	chr5	+	3UTR_F	149983546	149983577	0.477124	-0.0829937	3.51603	3.49557
SLC26A2	chr5	+	3UTR_M	149987165	149987196
SLC26A2	chr5	+	3UTR_L	149987380	149987411	-0.463287	0.079894	0.341626	0.500455	0.356138	0.948008
TIGD6	chr5	-	3UTR_L	149992239	149992270
TIGD6	chr5	-	3UTR_M	149992394	149992425
TIGD6	chr5	-	3UTR_M	149993108	149993139	0.11654	2.42245	3.49181	1.99344
TIGD6	chr5	-	3UTR_M	149994082	149994113	1.20642	1.72959	3.50675	2.04132
TIGD6	chr5	-	3UTR_M	149994605	149994636	0.859032	-0.470915	3.51066	3.49015
TIGD6	chr5	-	3UTR_M	149994632	149994663	1.71689	-3.07492	1.3817	1.54926	0.406931	0.197277
TIGD6	chr5	-	3UTR_M	149994674	149994705	1.21601	-2.00013	2.39419	3.27235
TIGD6	chr5	-	3UTR_F	149994704	149994735	1.23878	-0.0211031	1.5892	1.86627	0.639415
TIGD6	chr5	-	CDS	149994776	149994807	0.859032	0.492247	3.51066	3.4775
TIGD6	chr5	-	CDS	149994835	149994866	-0.341133	-1.39875	2.10977	3.48051
TIGD6	chr5	-	Intron	149999810	149999841	1.76915	-0.133895	3.50107	2.84197
TIGD6	chr5	-	Intron	149999836	149999867	0.781731	0.544372	1.98142	1.98594
HMGXB3	chr5	+	CDS	150051985	150052016	1.20642	-0.814137	3.50675	3.48632
HMGXB3	chr5	+	3UTR_F	150052690	150052721	-1.08325		3.4972
HMGXB3	chr5	+	3UTR_M	150053108	150053139	0.20854	-1.1561	0.28946	0.364768	0.669507	0.0189993
HMGXB3	chr5	+	3UTR_M	150053278	150053309
CSF1R	chr5	-	3UTR_F	150053285	150053316	1.22863	-1.60355	2.69007	3.16134
PDGFRB	chr5	-	3UTR_L	150113835	150113866	2.30155	-4.03616	0.670657	0.856752	0.00439081	0.000108688
PDGFRB	chr5	-	3UTR_F	150113900	150113931
PDGFRB	chr5	-	Intron	150123691	150123722	1.6199	-1.99497	2.91795	3.44686
PDGFRB	chr5	-	Intron	150128884	150128915	0.124118	-1.52861	2.62946	3.47471
PDGFRB	chr5	-	Intron	150130974	150131005	-0.810569	1.41977	3.50734	3.49289
PDGFRB	chr5	-	Intron	150134114	150134145	-1.70709	-0.470915	2.46997	3.49015
PDGFRB	chr5	-	Intron	150152329	150152360	2.53548	-2.15741	2.64627	2.76628
CDX1	chr5	+	3UTR_S	150184482	150184513
SLC6A7	chr5	+	Intron	150197550	150197581
SLC6A7	chr5	+	Intron	150197594	150197625
SLC6A7	chr5	+	3UTR_F	150211015	150211046	-2.54719	3.04266	3.313	3.40059
SLC6A7	chr5	+	3UTR_L	150211043	150211074	-0.810569	4.17284	3.50734	2.15173
CAMK2A	chr5	-	3UTR_L	150219481	150219512	6.5234	-0.691687	0.400833	0.484273	3.50982e-56	0.398425
CAMK2A	chr5	-	3UTR_M	150221080	150221111
CAMK2A	chr5	-	3UTR_F	150221841	150221872	0.477124	-0.0829937	3.51603	3.49557
CAMK2A	chr5	-	Intron	150226055	150226086	0.859032	-0.470915	3.51066	3.49015
CAMK2A	chr5	-	CDS	150245151	150245182	0.477124	-0.0829937	3.51603	3.49557
CAMK2A	chr5	-	Intron	150287562	150287593	1.26186	-0.863002	3.5062	3.48584
ARSI	chr5	-	3UTR_L	150296333	150296364	-1.8513	-4.81127	0.654694	1.35309	0.0239495	0.0065975
ARSI	chr5	-	3UTR_F	150296998	150297029
TCOF1	chr5	+	Intron	150384233	150384264	3.21444	0.0815296	2.21573	1.85874
TCOF1	chr5	+	Intron	150384618	150384649	-0.414236	0.00447009	1.07107	1.18367	0.836247	0.998922
TCOF1	chr5	+	Intron	150385153	150385184	-1.36898	1.0298	2.97006	3.46323
TCOF1	chr5	+	Intron	150393132	150393163	0.859032	0.476218	3.51066	3.05262
TCOF1	chr5	+	Intron	150393533	150393564	-1.87603	1.38111	3.47579	3.4941
TCOF1	chr5	+	CDS	150396658	150396689	-2.00337	2.48422	1.54448	1.38549	0.382236	0.258409
TCOF1	chr5	+	CDS	150396776	150396807	-1.16009	1.33908	1.2902	1.31985	0.576678	0.582732
TCOF1	chr5	+	Intron	150396823	150396854	-1.35422	-0.303745	0.341787	0.522458	0.000733307	0.779886
TCOF1	chr5	+	3UTR_M	150400022	150400053
TCOF1	chr5	+	3UTR_M	150400232	150400263	0.557243	-0.76183	2.26762	2.43662
TCOF1	chr5	+	3UTR_M	150400288	150400319	-0.510836	-0.91421	0.513282	0.824632	0.528487	0.540918
TCOF1	chr5	+	3UTR_M	150400475	150400506	-1.63142	-1.36104	0.909158	1.59316	0.193128	0.655994
TCOF1	chr5	+	3UTR_L	150401410	150401441
CD74	chr5	-	3UTR_L	150401629	150401660	-2.85418	-2.36867	0.737237	1.61145	0.00101544
CD74	chr5	-	3UTR_F	150401658	150401689	-0.749543	-0.470915	2.77871	3.49015
RPS14	chr5	-	3UTR_L	150442625	150442656	1.81188	-0.135353	1.21596	1.02587	0.299666	0.956534
RPS14	chr5	-	3UTR_M	150443139	150443170	0.70848	-1.29554	1.94017	1.81337
RPS14	chr5	-	3UTR_M	150443409	150443440		0.847085		3.50048
RPS14	chr5	-	3UTR_M	150443708	150443739	2.49994	-0.234729	2.9017	2.03707
RPS14	chr5	-	3UTR_M	150443737	150443768	-0.606266	1.37664	0.953768	0.974217	0.7147	0.404823
RPS14	chr5	-	3UTR_M	150443766	150443797	1.27493	-1.45536	1.76671	1.88753	0.668874
RPS14	chr5	-	3UTR_M	150443862	150443893		1.38111		3.4941
RPS14	chr5	-	3UTR_M	150443895	150443926		0.847085		3.50048
RPS14	chr5	-	3UTR_M	150443973	150444004
RPS14	chr5	-	3UTR_M	150444219	150444250	-1.62008	-0.765486	0.252219	0.540012	4.388e-09	0.402952
RPS14	chr5	-	3UTR_F	150444265	150444296	-1.23388	-0.777641	0.406099	0.613873	0.0137945	0.468649
RPS14	chr5	-	CDS	150444297	150444328	-1.02859	-0.602515	0.458591	0.680948	0.0885846	0.641362
RPS14	chr5	-	CDS	150445600	150445631	-0.940889	-0.0715931	0.743323	0.913057	0.39629	0.974659
RPS14	chr5	-	Intron	150446791	150446822	0.0928055	-0.940565	0.81863	0.899734	0.955303	0.569862
RPS14	chr5	-	CDS	150446824	150446855	-0.0654446	-0.837559	1.54564	1.80207	0.98361
RPS14	chr5	-	CDS	150446858	150446889	0.859032	0.793295	3.51066	3.05516
RPS14	chr5	-	CDS	150446899	150446930	0.340137	-1.934	2.21588	3.33599
RPS14	chr5	-	CDS	150447614	150447645	1.25423	0.01542	2.28686	2.08707
RPS14	chr5	-	CDS	150447641	150447672	0.225169	-0.814137	2.83517	3.48632
RPS14	chr5	-	CDS	150447688	150447719	-0.887886	0.349779	0.459156	0.457164	0.153943	0.698604
RPS14	chr5	-	5UTR	150449476	150449507	-4.85646	0.1469	1.12236	2.91924	0.00018269
RPS14	chr5	-	5UTR	150449693	150449724	-1.05126	1.05796	0.732399	0.628078	0.32286	0.297658
NDST1	chr5	+	Intron	150537833	150537864
NDST1	chr5	+	Intron	150539578	150539609	-2.12076	-0.138158	1.70531	3.03542	0.406484
NDST1	chr5	+	Intron	150539748	150539779	-0.290914	-0.0832279	1.44879	1.627	0.920172
NDST1	chr5	+	Intron	150550941	150550972	-0.65258	-1.15991	1.63186	2.43857
NDST1	chr5	+	3UTR_F	150554084	150554115
NDST1	chr5	+	3UTR_M	150554252	150554283	3.03155	-1.93894	1.85051	1.90807	0.244234
NDST1	chr5	+	3UTR_M	150556161	150556192	0.345573	-0.209193	1.91297	2.13652	0.928127
NDST1	chr5	+	3UTR_M	150556564	150556595	-0.749818	-0.470915	2.805	3.49015
NDST1	chr5	+	3UTR_M	150556629	150556660
NDST1	chr5	+	3UTR_M	150556880	150556911
NDST1	chr5	+	3UTR_M	150557069	150557100	1.63235	0.175145	2.67757	2.52131
NDST1	chr5	+	3UTR_M	150558156	150558187	1.0204	-1.56018	1.48521	1.60352	0.687152
NDST1	chr5	+	3UTR_M	150558191	150558222	0.539304	-1.1155	0.298477	0.487404	0.189588	0.121436
NDST1	chr5	+	3UTR_L	150561248	150561279	-0.805958		3.50752
SYNPO	chr5	+	Intron	150629672	150629703	-2.77305		2.52536
SYNPO	chr5	+	Intron	150652317	150652348	0.144251	-2.38577	1.03713	1.49673	0.945163	0.331554
SYNPO	chr5	+	Intron	150654109	150654140	0.477124	-0.0829937	3.51603	3.49557
SYNPO	chr5	+	Intron	150654212	150654243	0.477124	-0.0829937	3.51603	3.49557
SYNPO	chr5	+	Intron	150654502	150654533
SYNPO	chr5	+	3UTR_L	150659187	150659218	1.49688	-1.36947	1.14256	1.38499	0.376476	0.59391
MYOZ3	chr5	+	3UTR_F	150677449	150677480	-5.26363		1.4139		0.00170795
MYOZ3	chr5	+	3UTR_M	150677611	150677642	-4.46379		1.63415		0.0304054
MYOZ3	chr5	+	3UTR_M	150679348	150679379	-3.04409	0.652196	1.86766	3.4647	0.247098
MYOZ3	chr5	+	3UTR_M	150679618	150679649	-4.36567	1.38111	1.80153	3.4941	0.0615856
MYOZ3	chr5	+	3UTR_L	150679673	150679704	0.859032	-0.470915	3.51066	3.49015
RBM22	chr5	-	3UTR_L	150689084	150689115	0.496395	0.143579	1.37986	1.32882	0.849351	0.965148
RBM22	chr5	-	3UTR_M	150690782	150690813	-0.242693	0.335297	0.392643	0.419811	0.723558	0.681993
RBM22	chr5	-	3UTR_M	150690830	150690861	0.0159697	-0.110374	1.58715	1.77693	0.996221
RBM22	chr5	-	3UTR_M	150690900	150690931	-0.96714	0.492247	3.25328	3.4775
RBM22	chr5	-	3UTR_M	150691104	150691135	0.731237	-1.52861	2.63832	3.47471
RBM22	chr5	-	3UTR_M	150691357	150691388	-1.08325	0.847085	3.4972	3.50048
RBM22	chr5	-	3UTR_M	150691458	150691489
RBM22	chr5	-	3UTR_F	150691657	150691688	-2.02996	1.41977	2.96569	3.49289
DCTN4	chr5	-	3UTR_L	150702688	150702719	1.13574	-0.750678	0.333538	0.465772	0.00477156	0.325208
DCTN4	chr5	-	3UTR_M	150702874	150702905	1.81997	-1.4322	3.40346	3.4795
DCTN4	chr5	-	3UTR_M	150704731	150704762	0.310886	2.6854	2.10359	1.29348		0.171821
DCTN4	chr5	-	3UTR_M	150706797	150706828	0.052627	-0.312778	1.84758	2.03675
DCTN4	chr5	-	3UTR_M	150708497	150708528	0.955468	-2.15741	2.10189	2.76628
DCTN4	chr5	-	3UTR_M	150708737	150708768	0.67625	0.10666	0.381728	0.437798	0.200218	0.917948
DCTN4	chr5	-	3UTR_M	150709488	150709519	0.859032	-0.0804417	3.51066	3.48513
DCTN4	chr5	-	3UTR_M	150709756	150709787	-0.369844	-0.0804417	3.43901	3.48513
DCTN4	chr5	-	3UTR_M	150709813	150709844	1.43517	-0.67195	1.05549	1.12252	0.354594	0.772402
DCTN4	chr5	-	3UTR_M	150709895	150709926	-0.612518	-0.586335	1.58582	2.22186	0.836461
DCTN4	chr5	-	3UTR_M	150710441	150710472	0.859032	-0.0804417	3.51066	3.48513
DCTN4	chr5	-	3UTR_M	150710478	150710509
DCTN4	chr5	-	3UTR_M	150710550	150710581	0.477124	-0.0829937	3.51603	3.49557
DCTN4	chr5	-	3UTR_M	150710741	150710772	-2.53856		3.32414
DCTN4	chr5	-	3UTR_F	150710818	150710849
SMIM3	chr5	+	3UTR_F	150796615	150796646	-2.25992		3.46872
SMIM3	chr5	+	3UTR_L	150796714	150796745	-1.7733	0.868582	0.450536	0.521322	0.000803747	0.304473
ZNF300	chr5	-	3UTR_L	150892418	150892449	-3.44689	1.41977	2.42921	3.49289
ZNF300	chr5	-	3UTR_M	150894389	150894420	-1.4425	1.36741	0.354367	0.442541	0.000489802	0.0231486
ZNF300	chr5	-	3UTR_M	150894415	150894446	-0.0802028	3.71699	1.87037	1.14926		0.0161978
ZNF300	chr5	-	3UTR_M	150894894	150894925
ZNF300	chr5	-	3UTR_M	150894999	150895030	-0.150178	0.652196	3.21302	3.4647
ZNF300	chr5	-	3UTR_F	150895047	150895078		3.09075		3.32177
IRGM	chr5	+	3UTR_S	150900716	150900747
TNIP1	chr5	-	3UTR_L	151014681	151014712		1.38111		3.4941
TNIP1	chr5	-	3UTR_M	151018360	151018391
TNIP1	chr5	-	3UTR_M	151019790	151019821	0.89969	-1.57288	2.03374	2.55877
GPX3	chr5	+	3UTR_S	151028973	151029004	-2.02343	0.502936	0.871486	1.36523	0.0757422	0.869105
TNIP1	chr5	-	3UTR_M	151029093	151029124	-0.0137401	-1.55419	2.1637	3.23096
TNIP1	chr5	-	3UTR_M	151029939	151029970	0.523704	-0.583273	0.34638	0.628598	0.291093	0.62089
TNIP1	chr5	-	3UTR_F	151030314	151030345
TNIP1	chr5	-	Intron	151032419	151032450	1.77101	-1.90842	1.45079	1.68887	0.41724
TNIP1	chr5	-	Intron	151032465	151032496	0.477124	-0.0829937	3.51603	3.49557
TNIP1	chr5	-	Intron	151083626	151083657	-0.553373	0.973295	0.915664	0.900689	0.730586	0.553479
ANXA6	chr5	-	3UTR_L	151091850	151091881	-0.596618	-0.0317039	0.47686	0.594023	0.403125	0.982701
ANXA6	chr5	-	3UTR_M	151096934	151096965	3.03186	-0.257491	1.86562	1.50333	0.248903	0.944119
ANXA6	chr5	-	3UTR_M	151099348	151099379	2.7612	-1.0991	1.24932	1.0713	0.0941924	0.577738
ANXA6	chr5	-	3UTR_M	151099500	151099531	1.51846	-2.17318	0.844453	0.899887	0.192076	0.0970131
ANXA6	chr5	-	3UTR_M	151099629	151099660	1.79756	-0.844304	0.868156	0.891114	0.121543	0.612919
ANXA6	chr5	-	3UTR_M	151100700	151100731	1.73497	-0.132147	2.62486	2.51376
ANXA6	chr5	-	3UTR_M	151100784	151100815	-1.08325	1.41977	3.4972	3.49289
ANXA6	chr5	-	3UTR_M	151100988	151101019	1.20642	-0.423663	3.50675	3.48129
ANXA6	chr5	-	3UTR_M	151101095	151101126	1.03222	-1.38757	0.42882	0.525583	0.0636782	0.063113
ANXA6	chr5	-	3UTR_F	151101126	151101157	2.1695	-2.75569	0.870853	1.22221	0.0531294	0.128197
ANXA6	chr5	-	Intron	151103347	151103378	0.524054	0.867518	2.95849	2.40849
ANXA6	chr5	-	Intron	151108318	151108349
ANXA6	chr5	-	Intron	151108975	151109006
ANXA6	chr5	-	Intron	151152279	151152310	2.9949	-1.47848	2.61931	2.10049
ANXA6	chr5	-	Intron	151154143	151154174	-1.50482	2.04503	0.579977	0.642126	0.042068	0.0183209
ANXA6	chr5	-	Intron	151155221	151155252	-1.08325	1.41977	3.4972	3.49289
CCDC69	chr5	-	3UTR_L	151168796	151168827	-2.03293		3.22149
CCDC69	chr5	-	3UTR_M	151172343	151172374	-1.29274		3.49047
CCDC69	chr5	-	3UTR_M	151181042	151181073	-5.57599	-4.24791	0.4332	1.2425	3.6501e-35	0.00982476
CCDC69	chr5	-	3UTR_M	151182213	151182244	-2.37334		3.15017
CCDC69	chr5	-	3UTR_F	151183075	151183106
CCDC69	chr5	-	CDS	151185412	151185443	-0.805958		3.50752
CCDC69	chr5	-	Intron	151214914	151214945
GM2A	chr5	+	Intron	151267134	151267165		1.93693		3.47914
GM2A	chr5	+	Intron	151267470	151267501
GM2A	chr5	+	3UTR_M	151267888	151267919
GM2A	chr5	+	3UTR_M	151267915	151267946
GM2A	chr5	+	3UTR_M	151268107	151268138	0.859032	-0.470915	3.51066	3.49015
GM2A	chr5	+	3UTR_M	151268995	151269026
GM2A	chr5	+	3UTR_M	151269066	151269097	-0.810569		3.50734
GM2A	chr5	+	3UTR_M	151269140	151269171	-0.0654447	-0.538147	1.84814	2.06609
GM2A	chr5	+	3UTR_M	151269226	151269257	-0.345537	-1.27637	0.536042	0.732385	0.710034	0.276122
GM2A	chr5	+	3UTR_M	151269621	151269652
GM2A	chr5	+	3UTR_M	151270171	151270202	-1.38196	-1.78473	1.03968	1.84807	0.368075
GM2A	chr5	+	3UTR_M	151270366	151270397	-0.539852	0.10614	1.09011	1.395	0.785608	0.975402
GM2A	chr5	+	3UTR_M	151270394	151270425	-2.13724	-0.470915	2.28521	3.49015
GM2A	chr5	+	3UTR_M	151271325	151271356
GM2A	chr5	+	3UTR_M	151272745	151272776	0.875532	-1.77755	0.581946	0.722267	0.294071	0.0892393
SLC36A1	chr5	+	Intron	151468805	151468836	-0.149313	0.478018	3.17698	3.09327
SLC36A1	chr5	+	Intron	151470939	151470970	-3.54001		2.31913
SLC36A1	chr5	+	Intron	151479791	151479822
SLC36A1	chr5	+	Intron	151480124	151480155		1.68723		3.48526
SLC36A1	chr5	+	Intron	151482472	151482503
SLC36A1	chr5	+	3UTR_F	151488700	151488731	-1.08325		3.4972
SLC36A1	chr5	+	3UTR_M	151489037	151489068
SLC36A1	chr5	+	3UTR_M	151492141	151492172	-1.93652	1.3463	2.05157	2.72577
SLC36A1	chr5	+	3UTR_M	151492299	151492330	0.132046	0.380977	2.41595	2.40828
SLC36A1	chr5	+	3UTR_M	151492359	151492390	0.722129	-1.11822	0.470039	0.532685	0.281833	0.165943
SLC36A1	chr5	+	3UTR_M	151495758	151495789	0.859032	-0.470915	3.51066	3.49015
SLC36A1	chr5	+	3UTR_M	151495957	151495988	0.121152	0.759702	3.492	3.46984
SLC36A1	chr5	+	3UTR_M	151496329	151496360	-0.891214	0.718631	0.677772	0.79689	0.374373	0.633168
SLC36A1	chr5	+	3UTR_M	151497434	151497465	1.52804	0.473611	1.53136	1.32575	0.527194	0.873939
FAT2	chr5	-	3UTR_S	151504082	151504113	-0.746455	-0.470915	2.80581	3.49015
FAT2	chr5	-	Intron	151506975	151507006	0.121152	-0.470915	3.492	3.49015
SPARC	chr5	-	3UTR_L	151659760	151659791	0.859032	-0.470915	3.51066	3.49015
SPARC	chr5	-	3UTR_M	151661086	151661117	2.31112	-1.94662	3.05965	3.32588
SPARC	chr5	-	3UTR_M	151661437	151661468	1.80027	-1.29577	0.437754	0.470747	0.000418543	0.0502017
SPARC	chr5	-	3UTR_M	151661548	151661579	0.859032	-0.470915	3.51066	3.49015
SPARC	chr5	-	3UTR_M	151662353	151662384	2.48849	-2.12774	2.68326	2.8112
SPARC	chr5	-	3UTR_M	151662430	151662461	3.33537	-1.51592	0.417346	0.724786	9.13236e-14	0.168004
SPARC	chr5	-	3UTR_M	151662561	151662592	1.74341	-2.42999	1.81788	1.9619	0.546428
SPARC	chr5	-	3UTR_M	151662640	151662671	3.08753	-2.71494	2.49614	2.73153
SPARC	chr5	-	3UTR_M	151662687	151662718	3.2675	-2.49715	2.22165	2.12803
SPARC	chr5	-	3UTR_M	151662737	151662768	4.72356	-3.6471	1.57196	1.53905	0.0151043	0.105587
SPARC	chr5	-	3UTR_M	151662951	151662982	2.46816	-2.08021	2.91785	3.17146
SPARC	chr5	-	3UTR_M	151663188	151663219	1.69434	-0.354371	2.62894	2.25369
SPARC	chr5	-	3UTR_M	151663235	151663266	2.05875	-1.55531	2.28955	2.3437
SPARC	chr5	-	3UTR_M	151663320	151663351
SPARC	chr5	-	3UTR_M	151663346	151663377	3.06004	-1.77374	2.5464	2.49356
SPARC	chr5	-	3UTR_M	151663408	151663439	3.26595	-1.60868	1.4063	1.18962	0.0756634	0.431172
SPARC	chr5	-	3UTR_F	151663434	151663465	0.859032	1.0298	3.51066	3.46323
SPARC	chr5	-	CDS	151663463	151663494	1.81643	-1.41414	3.49965	3.48005
SPARC	chr5	-	CDS	151663490	151663521	-0.260758	-0.0829937	3.4974	3.49557
ATOX1	chr5	-	3UTR_M	151742300	151742331	1.79199	0.728997	3.50038	2.62724
ATOX1	chr5	-	3UTR_M	151742812	151742843	1.02765	0.492269	0.412129	0.444285	0.0528533	0.541256
ATOX1	chr5	-	3UTR_M	151742844	151742875	1.24759	0.452594	1.16271	1.00646	0.489959	0.834667
ATOX1	chr5	-	3UTR_F	151742873	151742904	0.982898	0.116714	2.04721	1.81335
ATOX1	chr5	-	Intron	151744048	151744079	0.477124	-0.0829937	3.51603	3.49557
ATOX1	chr5	-	CDS	151746335	151746366
G3BP1	chr5	+	Intron	151778051	151778082	-3.39221	-0.0829937	1.68619	3.49557	0.134535
G3BP1	chr5	+	Intron	151801746	151801777	-0.810569	3.60119	3.50734	2.62014
G3BP1	chr5	+	3UTR_F	151804145	151804176	-2.83559		2.52371
