## Supplementary table 1 for "Transcriptional boosting and buffering during neurodevelopment by shifts in mRNA instability" (part 10 of 22)

### Sheet: TR isoforms (continued)
gene	chr	strand	site_type	pA_start	pA_end	log2FC_NPC_iPSC	log2FC_Neu_NPC	lfcSE_NPC_iPSC	lfcSE_Neu_NPC	padj_NPC_iPSC	padj_Neu_NPC
G3BP1	chr5	+	3UTR_M	151804193	151804224	-1.6913	0.238624	1.30364	2.05342	0.382132
G3BP1	chr5	+	3UTR_M	151804326	151804357	-0.927302	2.05042	0.478682	0.858729	0.153116	0.102085
G3BP1	chr5	+	3UTR_M	151804352	151804383	-1.68123		3.43281
G3BP1	chr5	+	3UTR_M	151804521	151804552
G3BP1	chr5	+	3UTR_M	151804656	151804687	-0.370694	1.63593	2.81292	2.09147
G3BP1	chr5	+	3UTR_M	151804855	151804886	-0.810569		3.50734
G3BP1	chr5	+	3UTR_M	151804975	151805006	-0.148319	-0.985259	0.814964	1.02836	0.92751	0.607951
G3BP1	chr5	+	3UTR_M	151805044	151805075
G3BP1	chr5	+	3UTR_M	151805182	151805213	-0.0391207	0.0129461	2.2878	2.8412
G3BP1	chr5	+	3UTR_M	151805234	151805265	-0.642124	-1.10357	1.49186	2.24794	0.8161
G3BP1	chr5	+	3UTR_M	151805297	151805328	1.26382	0.139354	2.6718	2.23623
G3BP1	chr5	+	3UTR_M	151805329	151805360	-0.595275	-1.03431	0.363143	0.651295	0.2439	0.33397
G3BP1	chr5	+	3UTR_M	151805363	151805394	-0.585786	-1.13697	0.468857	0.764903	0.403882	0.374432
G3BP1	chr5	+	3UTR_M	151805431	151805462	-1.2736	-1.40151	2.23569	3.48043
G3BP1	chr5	+	3UTR_M	151805479	151805510	-1.11598	-1.40151	2.13687	3.48043
G3BP1	chr5	+	3UTR_M	151807881	151807912	1.07282	-0.466394	3.31005	2.93646
G3BP1	chr5	+	3UTR_M	151808605	151808636	0.523974	-0.863002	3.48752	3.48584
G3BP1	chr5	+	3UTR_M	151811122	151811153	0.859032	0.492247	3.51066	3.4775
G3BP1	chr5	+	3UTR_M	151811336	151811367	-1.84717	-0.0697254	0.295447	0.39707	1.23424e-08	0.942701
G3BP1	chr5	+	3UTR_M	151811559	151811590	-0.472924	2.09818	2.26451	1.86658		0.534064
G3BP1	chr5	+	3UTR_M	151812765	151812796	-1.64981	-0.702043	0.668784	1.11677	0.0559354	0.760068
G3BP1	chr5	+	3UTR_M	151814090	151814121	1.69767	-0.521283	1.86888	1.60383
G3BP1	chr5	+	3UTR_L	151819632	151819663	-1.04389	-2.26445	1.11277	2.01612	0.556679
NMUR2	chr5	-	3UTR_S	152391538	152391569
GRIA1	chr5	+	Intron	153558701	153558732
GRIA1	chr5	+	Intron	153559530	153559561
GRIA1	chr5	+	Intron	153737295	153737326	3.23841	5.42425	1.31271	0.856146	0.0559277	2.92479e-08
GRIA1	chr5	+	Intron	153741936	153741967	1.9308	4.73407	3.11997	1.21065		0.00223701
GRIA1	chr5	+	Intron	153780693	153780724		1.41977		3.49289
GRIA1	chr5	+	Intron	153794633	153794664	2.0159	1.15755	3.00825	1.88079
GRIA1	chr5	+	3UTR_F	153811467	153811498	0.859032	-0.470915	3.51066	3.49015
GRIA1	chr5	+	3UTR_M	153811518	153811549	2.57977	1.51416	3.10227	2.0153
GRIA1	chr5	+	3UTR_M	153811563	153811594	1.26186	1.3385	3.5062	2.76593
GRIA1	chr5	+	3UTR_M	153812448	153812479
GRIA1	chr5	+	3UTR_M	153813522	153813553	3.10385	1.65852	1.7034	0.984951	0.18487	0.297868
GRIA1	chr5	+	3UTR_M	153813588	153813619	2.75413	1.59415	1.55154	0.866371	0.199084	0.242743
GRIA1	chr5	+	3UTR_M	153813627	153813658	0.859032	1.73552	3.51066	2.67521
GRIA1	chr5	+	3UTR_M	153813660	153813691	2.9066	2.05404	1.00768	0.753592	0.0206814	0.0530921
GRIA1	chr5	+	3UTR_M	153813701	153813732		1.38111		3.4941
GRIA1	chr5	+	3UTR_M	153813743	153813774	1.95566	0.923754	3.40466	2.10848
GRIA1	chr5	+	3UTR_L	153813849	153813880	2.0873	2.69166	2.22873	1.1753		0.121009
FAM114A2	chr5	-	3UTR_L	153990118	153990149	1.76915	-1.38918	3.50107	3.48081
FAM114A2	chr5	-	3UTR_M	153990143	153990174	4.13345	0.164666	1.78034	1.17651	0.0757507	0.954556
FAM114A2	chr5	-	3UTR_M	153990331	153990362	1.76915	-0.998687	3.50107	3.47577
FAM114A2	chr5	-	3UTR_M	153991755	153991786	1.41492	0.0131254	1.12904	0.968202	0.4022	0.995442
FAM114A2	chr5	-	3UTR_M	153992489	153992520	1.13017	-1.04334	0.610302	0.680093	0.175991	0.35591
FAM114A2	chr5	-	3UTR_M	153992562	153992593	0.859032	1.43808	3.51066	3.25051
FAM114A2	chr5	-	3UTR_F	153992678	153992709
FAM114A2	chr5	-	Intron	154002663	154002694	2.72474	1.64785	1.15978	0.869424	0.0718709	0.224922
FAM114A2	chr5	-	Intron	154026302	154026333	1.02438	-1.40151	3.00176	3.48043
MFAP3	chr5	+	Intron	154042825	154042856	0.136301	0.901531	0.368412	0.630608	0.844619	0.397811
MFAP3	chr5	+	Intron	154043204	154043235	0.859032	0.492247	3.51066	3.4775
MFAP3	chr5	+	Intron	154048243	154048274
MFAP3	chr5	+	5UTR	154049642	154049673
MFAP3	chr5	+	3UTR_M	154053966	154053997		0.847085		3.50048
MFAP3	chr5	+	3UTR_M	154055013	154055044	-0.0121751	1.3708	1.36641	1.18204	0.996595	0.51756
MFAP3	chr5	+	3UTR_M	154055350	154055381	-0.810569		3.50734
MFAP3	chr5	+	3UTR_M	154055474	154055505	1.90295	0.952816	2.28392	1.83217
MFAP3	chr5	+	3UTR_M	154056312	154056343	1.02363	0.261345	1.38921	1.31608	0.661295	0.935298
MFAP3	chr5	+	3UTR_M	154056409	154056440	-0.805958		3.50752
MFAP3	chr5	+	3UTR_M	154056571	154056602	-1.52807	-0.470915	2.8233	3.49015
MFAP3	chr5	+	3UTR_M	154056662	154056693	1.82698	-0.531251	0.867672	0.913304	0.114243	0.779741
MFAP3	chr5	+	3UTR_M	154057311	154057342	1.97817	-1.60355	3.03429	3.16134
MFAP3	chr5	+	3UTR_M	154057352	154057383	1.03166	0.17455	0.575277	0.543806	0.193497	0.887151
MFAP3	chr5	+	3UTR_L	154057414	154057445	0.735946	0.331514	0.828399	0.717914	0.582352	0.829675
GALNT10	chr5	+	Intron	154200704	154200735	-1.88319		3.47564
GALNT10	chr5	+	Intron	154205926	154205957	-3.12764		2.36679
GALNT10	chr5	+	Intron	154222413	154222444	-0.811367	-0.785714	1.29453	1.68504	0.719219
GALNT10	chr5	+	Intron	154357448	154357479	0.859032	-0.470915	3.51066	3.49015
GALNT10	chr5	+	Intron	154377811	154377842	-1.12021	0.865557	3.10056	3.2756
GALNT10	chr5	+	Intron	154387723	154387754	-0.632379	2.16131	2.83889	2.3935
GALNT10	chr5	+	Intron	154395494	154395525
GALNT10	chr5	+	Intron	154397217	154397248
GALNT10	chr5	+	Intron	154404913	154404944	-1.88319		3.47564
GALNT10	chr5	+	Intron	154406219	154406250	0.11654	-0.0804417	3.49181	3.48513
GALNT10	chr5	+	3UTR_F	154417240	154417271
GALNT10	chr5	+	3UTR_M	154417386	154417417
GALNT10	chr5	+	3UTR_M	154418515	154418546	0.859032	-0.470915	3.51066	3.49015
GALNT10	chr5	+	3UTR_M	154418569	154418600		1.41977		3.49289
GALNT10	chr5	+	3UTR_M	154418982	154419013	1.84905	0.0952	1.06961	0.885112	0.213558	0.965257
GALNT10	chr5	+	3UTR_M	154419013	154419044	1.95566	-1.55398	3.40466	3.47343
GALNT10	chr5	+	3UTR_L	154420964	154420995	0.285124	-1.00378	0.657707	0.812638	0.814839	0.483385
SAP30L	chr5	+	Intron	154447559	154447590	0.477124	-0.0829937	3.51603	3.49557
SAP30L	chr5	+	Intron	154447920	154447951
SAP30L	chr5	+	Intron	154449973	154450004	0.7878	1.49421	2.64909	2.17666
SAP30L	chr5	+	Intron	154454340	154454371
SAP30L	chr5	+	3UTR_F	154456127	154456158	0.0109574	-1.33399	0.426496	0.538967	0.990103	0.0868654
SAP30L	chr5	+	3UTR_M	154456249	154456280	1.80353	0.470134	1.8462	1.53415		0.892899
SAP30L	chr5	+	3UTR_M	154456294	154456325	1.76915	-1.38918	3.50107	3.48081
SAP30L	chr5	+	3UTR_M	154458098	154458129	1.97326	-1.84413	1.65316	1.61649	0.430545
SAP30L	chr5	+	3UTR_L	154461033	154461064	1.89752	-0.297341	0.415517	0.412724	6.7986e-05	0.719906
HAND1	chr5	-	3UTR_L	154474962	154474993	-4.59672		1.78553		0.0440371
LARP1	chr5	+	Intron	154740696	154740727
LARP1	chr5	+	Intron	154756709	154756740		1.68723		3.48526
LARP1	chr5	+	CDS	154790306	154790337	-2.84686	-1.39875	1.48254	3.48051	0.157519
LARP1	chr5	+	Intron	154792777	154792808	2.47479	0.398504	1.80822	1.77814	0.350597	0.925141
LARP1	chr5	+	CDS	154803587	154803618	0.477124	1.14763	3.51603	3.47529
LARP1	chr5	+	Intron	154805089	154805120		1.41977		3.49289
LARP1	chr5	+	Intron	154805225	154805256	-0.329975	0.534109	0.735034	1.22763	0.807958	0.840866
LARP1	chr5	+	Intron	154805579	154805610	-0.365632	-0.0804417	3.47488	3.48513
FAXDC2	chr5	-	3UTR_L	154814790	154814821	2.26876	-2.61293	2.18829	2.51976
LARP1	chr5	+	3UTR_F	154815493	154815524
LARP1	chr5	+	3UTR_M	154815545	154815576	-1.29274		3.49047
LARP1	chr5	+	3UTR_M	154815915	154815946
LARP1	chr5	+	3UTR_M	154817397	154817428	-0.703871	1.55896	0.507089	0.672895	0.342301	0.115677
LARP1	chr5	+	3UTR_M	154817456	154817487	0.0365447	-1.17884	0.906867	1.10781	0.984077	0.560886
LARP1	chr5	+	3UTR_M	154817585	154817616	-0.687006	0.405937	0.313429	0.362258	0.0974992	0.536039
FAXDC2	chr5	-	3UTR_M	154818482	154818513	0.853367	-1.73563	0.532834	0.825494	0.257227	0.165136
FAXDC2	chr5	-	3UTR_F	154818787	154818818	1.79199	-1.39875	3.50038	3.48051
LARP1	chr5	+	3UTR_M	154819348	154819379	-1.08325		3.4972
FAXDC2	chr5	-	Intron	154824616	154824647	-0.538055	-0.0829937	3.48705	3.49557
LARP1	chr5	+	3UTR_L	154824709	154824740	-2.00358	-0.470915	2.17858	3.49015
CNOT8	chr5	+	3UTR_F	154875760	154875791	-1.1655	0.40742	1.08076	1.35886	0.487129	0.895459
CNOT8	chr5	+	3UTR_M	154876045	154876076
CNOT8	chr5	+	3UTR_M	154876218	154876249
CNOT8	chr5	+	3UTR_M	154876612	154876643	0.253625	-2.10041	1.61808	2.32175	0.937938
CNOT8	chr5	+	3UTR_L	154876772	154876803	0.452834	0.374196	0.588753	0.509288	0.644681	0.713052
GEMIN5	chr5	-	3UTR_L	154879595	154879626	-1.34627	0.765608	0.750813	0.819946	0.193546	0.61813
GEMIN5	chr5	-	3UTR_M	154880500	154880531
GEMIN5	chr5	-	3UTR_M	154886313	154886344	0.161852	-1.8432	1.19258	1.69101	0.946439
GEMIN5	chr5	-	3UTR_M	154886729	154886760	0.859032	-0.470915	3.51066	3.49015
GEMIN5	chr5	-	3UTR_M	154886978	154887009	-1.36724	-0.470915	2.98877	3.49015
GEMIN5	chr5	-	3UTR_M	154887319	154887350	0.859032	0.453587	3.51066	3.47871
GEMIN5	chr5	-	3UTR_M	154887401	154887432	-1.41765	0.0807061	1.37698	1.77078	0.510959
GEMIN5	chr5	-	3UTR_M	154887466	154887497	-0.215826	-0.697327	0.545789	0.797277	0.832234	0.646246
GEMIN5	chr5	-	3UTR_M	154887504	154887535	1.30645	-1.60021	1.98283	2.328
GEMIN5	chr5	-	3UTR_M	154887559	154887590	-1.25268	0.528009	0.419061	0.523963	0.0157272	0.585844
GEMIN5	chr5	-	3UTR_M	154887724	154887755
GEMIN5	chr5	-	Intron	154904404	154904435
GEMIN5	chr5	-	Intron	154916871	154916902	-0.810569		3.50734
MRPL22	chr5	+	Intron	154953373	154953404	-0.0103756	2.26116	1.362	1.30455	0.997099	0.279267
MRPL22	chr5	+	3UTR_F	154966951	154966982	0.36468	-0.325482	0.376278	0.470426	0.541731	0.732912
MRPL22	chr5	+	3UTR_M	154967226	154967257	0.859032	0.478018	3.51066	3.09327
MRPL22	chr5	+	3UTR_L	154969391	154969422	2.20944	0.0615102	2.22134	1.59093
SGCD	chr5	+	Intron	156566007	156566038	0.468538	0.0937408	3.48807	2.72869
SGCD	chr5	+	Intron	156757270	156757301	0.859032	2.61273	3.51066	2.28409
SGCD	chr5	+	3UTR_M	156762139	156762170	-0.810569		3.50734
SGCD	chr5	+	3UTR_M	156762310	156762341	-1.29274		3.49047
TIMD4	chr5	-	3UTR_F	156919340	156919371	-2.08627	0.847085	3.4717	3.50048
HAVCR1	chr5	-	3UTR_M	157025916	157025947	1.26186	-0.863002	3.5062	3.48584
HAVCR2	chr5	-	3UTR_S	157085822	157085853	0.970085	1.33871	2.04576	1.50404
MED7	chr5	-	3UTR_L	157133284	157133315	0.387806	0.611847	0.379857	0.46069	0.515636	0.44185
MED7	chr5	-	3UTR_M	157134657	157134688	-0.538055	-0.0829937	3.48705	3.49557
MED7	chr5	-	3UTR_M	157135747	157135778	1.55106	-2.12774	2.25429	2.8112
MED7	chr5	-	3UTR_M	157136976	157137007	-2.03375	1.41977	3.26741	3.49289
MED7	chr5	-	3UTR_M	157137391	157137422	1.23039	-0.0388739	1.1261	0.97815	0.480204	0.987528
MED7	chr5	-	3UTR_M	157137439	157137470	0.632367	0.272249	1.67749	1.70663	0.841023
MED7	chr5	-	3UTR_M	157137493	157137524		1.41977		3.49289
MED7	chr5	-	3UTR_M	157138232	157138263
MED7	chr5	-	3UTR_M	157138288	157138319	1.20863	0.826604	2.36814	1.97701
MED7	chr5	-	3UTR_M	157138340	157138371	-1.12021	-0.0829937	3.10056	3.49557
MED7	chr5	-	3UTR_M	157138430	157138461	-0.728076	-0.0536706	0.468183	0.605373	0.274475	0.971387
MED7	chr5	-	3UTR_M	157138612	157138643	-0.649241	-0.76183	1.80687	2.43662
MED7	chr5	-	3UTR_F	157138714	157138745	-0.51951	0.105268	0.894882	1.09424	0.742373	0.969053
ITK	chr5	+	3UTR_S	157255080	157255111
CYFIP2	chr5	+	Intron	157292125	157292156	-0.810569		3.50734
CYFIP2	chr5	+	Intron	157304427	157304458	1.26186	0.37723	3.5062	3.11933
CYFIP2	chr5	+	Intron	157304733	157304764
CYFIP2	chr5	+	Intron	157304760	157304791	1.81643	0.0379797	3.49965	2.88734
CYFIP2	chr5	+	Intron	157310837	157310868	0.477124	-0.0829937	3.51603	3.49557
CYFIP2	chr5	+	Intron	157312505	157312536
CYFIP2	chr5	+	Intron	157334116	157334147
CYFIP2	chr5	+	Intron	157334868	157334899	-2.53526	-1.38918	1.7004	3.48081	0.299336
CYFIP2	chr5	+	Intron	157335031	157335062	0.0597456	-3.14105	1.36791	2.05222	0.983127
FNDC9	chr5	-	3UTR_S	157342021	157342052		1.93693		3.47914
CYFIP2	chr5	+	Intron	157347301	157347332	-0.204751	1.4059	0.424712	0.65033	0.791691	0.150298
CYFIP2	chr5	+	3UTR_F	157393173	157393204	1.90388	0.0338239	0.483084	0.450834	0.000789722	0.975852
CYFIP2	chr5	+	3UTR_M	157393209	157393240	1.4814	0.303815	0.519057	0.490542	0.0223784	0.764045
CYFIP2	chr5	+	3UTR_M	157395465	157395496	1.26186	-0.863002	3.5062	3.48584
CYFIP2	chr5	+	3UTR_M	157395571	157395602	1.69556	-0.0717549	0.282847	0.3397	5.48169e-08	0.930153
NIPAL4	chr5	+	3UTR_S	157474702	157474733	4.28858	-5.29094	1.30742	1.47473	0.0069521	0.00603219
ADAM19	chr5	-	3UTR_F	157478704	157478735
SOX30	chr5	-	Intron	157670232	157670263	0.859032	-0.470915	3.51066	3.49015
SOX30	chr5	-	Intron	157670383	157670414		2.34948		3.47087
SOX30	chr5	-	Intron	157670662	157670693	2.47591	-2.10726	2.92944	3.19413
THG1L	chr5	+	3UTR_F	157739693	157739724	-1.16016	0.151751	2.21685	2.6968
THG1L	chr5	+	3UTR_M	157739744	157739775	0.255781	-1.96358	0.370099	0.675553	0.6851	0.0358335
THG1L	chr5	+	3UTR_M	157739783	157739814	1.13084	-1.09608	1.04883	1.16002	0.487221	0.614009
THG1L	chr5	+	3UTR_M	157739952	157739983
THG1L	chr5	+	3UTR_M	157740055	157740086	-2.77305		2.52536
THG1L	chr5	+	3UTR_M	157740290	157740321	0.477124	-0.0829937	3.51603	3.49557
THG1L	chr5	+	3UTR_M	157741425	157741456	-0.0204943	-0.73182	0.397172	0.447136	0.980385	0.315694
LSM11	chr5	+	Intron	157747673	157747704	2.60343	-2.11149	2.203	2.28499
LSM11	chr5	+	CDS	157755208	157755239	0.859032	-0.470915	3.51066	3.49015
LSM11	chr5	+	3UTR_F	157755297	157755328
LSM11	chr5	+	3UTR_M	157758047	157758078
LSM11	chr5	+	3UTR_M	157759613	157759644	-1.08325		3.4972
LSM11	chr5	+	3UTR_M	157759952	157759983	-0.0165168	1.24384	1.28467	1.13699	0.995232	0.547676
LSM11	chr5	+	3UTR_M	157760055	157760086	0.159139	-1.00335	2.56465	3.23662
LSM11	chr5	+	3UTR_M	157760347	157760378	0.477124	-0.0829937	3.51603	3.49557
LSM11	chr5	+	3UTR_L	157760689	157760720	0.532746	0.634814	0.409898	0.463922	0.381096	0.424276
CLINT1	chr5	-	3UTR_L	157783110	157783141	0.805667	-0.469321	1.74848	1.58115	0.802184
CLINT1	chr5	-	3UTR_M	157785737	157785768	0.477124	-0.0829937	3.51603	3.49557
CLINT1	chr5	-	3UTR_M	157786277	157786308	-0.533188	0.576679	0.668243	0.702657	0.629458	0.671677
CLINT1	chr5	-	3UTR_M	157786391	157786422	-0.859381	1.78806	2.5223	1.96018
CLINT1	chr5	-	3UTR_M	157787153	157787184	-1.41558	3.70452	2.26911	1.84808		0.19182
CLINT1	chr5	-	3UTR_M	157787292	157787323	-1.28463	1.89897	1.9722	2.29316
CLINT1	chr5	-	3UTR_F	157787510	157787541	-1.17545	1.26218	0.752321	0.901675	0.271722	0.410274
CLINT1	chr5	-	Intron	157798480	157798511
EBF1	chr5	-	3UTR_L	158695910	158695941	4.79301	-0.519081	1.52585	1.01217	0.0103727	0.807906
EBF1	chr5	-	3UTR_M	158697085	158697116	2.73427	-1.222	2.50846	1.93969
EBF1	chr5	-	3UTR_F	158698415	158698446	0.479291	1.46277	2.48249	1.81404
EBF1	chr5	-	Intron	158840636	158840667	0.53108	3.64754	0.755023	0.966881	0.678578	0.00345501
EBF1	chr5	-	Intron	159083281	159083312	0.477124	2.35778	3.51603	2.70183
RNF145	chr5	-	3UTR_L	159154526	159154557	1.64637	1.97177	1.45901	0.943791	0.462134	0.168397
RNF145	chr5	-	3UTR_M	159157349	159157380	0.557243	-0.405014	2.26762	2.13327
RNF145	chr5	-	3UTR_M	159157399	159157430	0.605805	-0.405562	0.302058	0.363221	0.135982	0.53773
RNF145	chr5	-	3UTR_M	159157660	159157691	-0.805958	1.41977	3.50752	3.49289
RNF145	chr5	-	3UTR_F	159157893	159157924	0.0622292	-0.0323578	1.76517	1.67132	0.986059
RNF145	chr5	-	CDS	159176703	159176734	-0.808868	-0.518029	0.34524	0.447688	0.0726709	0.518853
RNF145	chr5	-	CDS	159203601	159203632	0.19419	0.489206	0.514185	0.596058	0.8407	0.671677
RNF145	chr5	-	Intron	159205462	159205493	-1.88319	1.41977	3.47564	3.49289
UBLCP1	chr5	+	Intron	159270430	159270461	0.859032	-0.470915	3.51066	3.49015
UBLCP1	chr5	+	Intron	159272186	159272217
UBLCP1	chr5	+	Intron	159273156	159273187
UBLCP1	chr5	+	3UTR_M	159285276	159285307	-1.37416	-0.0804417	2.91659	3.48513
UBLCP1	chr5	+	3UTR_M	159285431	159285462	1.02917	-1.38918	3.37561	3.48081
UBLCP1	chr5	+	3UTR_M	159285633	159285664	-0.297468	0.00962567	1.35396	1.65912	0.912103
UBLCP1	chr5	+	3UTR_M	159285717	159285748	-1.47441	-0.0829937	2.92702	3.49557
UBLCP1	chr5	+	3UTR_M	159286016	159286047	0.613746	-0.701923	0.398475	0.386807	0.280291	0.251208
ADRA1B	chr5	+	Intron	159948816	159948847
ADRA1B	chr5	+	3UTR_S	159972992	159973023	-1.32122	1.53334	1.98949	1.96619
TTC1	chr5	+	CDS	160010838	160010869	-0.786687	0.803276	0.377597	0.521423	0.11891	0.353023
TTC1	chr5	+	Intron	160011213	160011244	-1.03341	-0.814137	2.63833	3.48632
TTC1	chr5	+	Intron	160011380	160011411	1.29046	0.164743	1.95774	1.78041
TTC1	chr5	+	Intron	160016810	160016841	2.97845	-2.57504	2.63171	2.88772
TTC1	chr5	+	Intron	160030607	160030638	2.0612	-1.31631	1.20794	1.17653	0.221218	0.536871
TTC1	chr5	+	Intron	160055240	160055271	-0.835717	-2.06943	1.64722	2.85107	0.779433
TTC1	chr5	+	CDS	160065021	160065052
TTC1	chr5	+	3UTR_F	160065073	160065104	-0.746358	0.478018	2.79627	3.09327
TTC1	chr5	+	3UTR_M	160065171	160065202	-0.148731	-0.470915	3.15311	3.49015
TTC1	chr5	+	3UTR_M	160065255	160065286		1.38111		3.4941
TTC1	chr5	+	3UTR_M	160065457	160065488	2.50117	-1.26055	2.49235	2.23715
TTC1	chr5	+	3UTR_M	160065523	160065554	-0.94858	0.266402	0.39654	0.552814	0.0657353	0.821809
TTC1	chr5	+	3UTR_L	160068801	160068832	0.603829	-0.338425	1.72343	1.72314	0.853591
PWWP2A	chr5	-	3UTR_L	160075560	160075591	-0.26537	-0.0829937	3.49721	3.49557
PWWP2A	chr5	-	3UTR_M	160075872	160075903	0.130675	0.647353	0.60697	0.670361	0.913981	0.604702
PWWP2A	chr5	-	3UTR_M	160075945	160075976	1.26186	-0.472528	3.5062	3.4808
PWWP2A	chr5	-	3UTR_M	160076577	160076608
PWWP2A	chr5	-	3UTR_M	160076911	160076942	0.663486	-1.75656	1.85792	2.47273
PWWP2A	chr5	-	3UTR_M	160077505	160077536	1.62786	-1.934	2.70998	3.33599
PWWP2A	chr5	-	3UTR_F	160077904	160077935	0.452924	1.89776	1.49191	1.20594	0.87464	0.339792
PWWP2A	chr5	-	Intron	160085000	160085031	-0.710198	-1.91722	1.73584	3.30526
PWWP2A	chr5	-	Intron	160089929	160089960	-2.31947	-0.661133	1.01609	1.86631	0.0817529
PWWP2A	chr5	-	Intron	160090534	160090565	1.31201	-0.526686	1.77765	1.63033	0.660713
PWWP2A	chr5	-	Intron	160091329	160091360	-1.66933	1.64348	0.644641	0.755445	0.0425529	0.146873
PWWP2A	chr5	-	Intron	160091438	160091469	-1.65241	2.05535	1.32065	1.44927	0.403094	0.402712
PWWP2A	chr5	-	Intron	160091518	160091549	-1.16426	1.71316	0.997289	1.23191	0.443002	0.414354
PWWP2A	chr5	-	Intron	160091631	160091662	-1.11687	-0.0829937	3.10194	3.49557
PWWP2A	chr5	-	Intron	160091706	160091737	-1.72456	-0.863002	2.29433	3.48584
PWWP2A	chr5	-	CDS	160093683	160093714	-2.08179	5.9825	3.47178	3.3868		0.267262
PWWP2A	chr5	-	Intron	160109929	160109960	-4.47617	1.57959	1.65356	3.48819	0.0322747
PWWP2A	chr5	-	Intron	160113378	160113409	0.223408	0.123126	2.86185	3.06
FABP6	chr5	+	Intron	160226737	160226768	-2.02996	3.33937	2.96569	2.64076
FABP6	chr5	+	3UTR_S	160238696	160238727	-1.26419	1.21615	0.928799	1.17605	0.354059	0.574842
CCNJL	chr5	-	3UTR_L	160248394	160248425	-0.647104	-4.10417	0.972381	1.69512	0.698641
CCNJL	chr5	-	3UTR_M	160249073	160249104	-1.22312	-2.47074	1.09688	1.80951	0.468638
CCNJL	chr5	-	3UTR_M	160249328	160249359	-0.150178	-0.470915	3.21302	3.49015
CCNJL	chr5	-	3UTR_M	160251642	160251673	-0.035337	-2.21638	0.432338	0.6066	0.968477	0.00498075
CCNJL	chr5	-	3UTR_M	160252148	160252179	-0.576737	-2.57956	0.820842	1.37052	0.679017	0.229076
CCNJL	chr5	-	3UTR_M	160252652	160252683	-1.13585	-1.06358	1.63524	2.46304	0.683197
CCNJL	chr5	-	3UTR_M	160252710	160252741	-0.358088	-2.72432	1.49631	2.40162	0.903853
CCNJL	chr5	-	3UTR_M	160252756	160252787	-1.14387	-4.80879	0.77628	1.51949	0.306625	0.019199
CCNJL	chr5	-	3UTR_M	160252784	160252815	-0.627594	-2.68732	0.417667	0.68073	0.29478	0.00197511
CCNJL	chr5	-	3UTR_M	160252987	160253018	-1.15524	-0.882757	1.00457	1.55029	0.451881
CCNJL	chr5	-	3UTR_F	160253199	160253230	-2.03287	1.05812	1.38266	1.63094	0.307927
CCNJL	chr5	-	Intron	160259052	160259083	-0.898461	-2.38051	1.55502	2.61354	0.743914
CCNJL	chr5	-	Intron	160277480	160277511
CCNJL	chr5	-	Intron	160301134	160301165	-3.16328	-2.72432	0.907846	2.40162	0.00372996
C1QTNF2	chr5	-	3UTR_S	160348987	160349018	-1.42303	-0.611623	0.650796	0.982812	0.0984609	0.762561
C1QTNF2	chr5	-	Intron	160359132	160359163	1.82395	-1.4322	3.49936	3.4795
ZBED8	chr5	-	3UTR_L	160392832	160392863	1.26186	-0.472528	3.5062	3.4808
ZBED8	chr5	-	3UTR_M	160393138	160393169	-0.816359	0.817964	1.32818	1.48512	0.72525	0.792506
ZBED8	chr5	-	3UTR_F	160393518	160393549	1.74047	0.711834	1.05704	0.868926	0.241551	0.672482
ZBED8	chr5	-	CDS	160394363	160394394	0.680321	-1.1822	2.19715	2.51122
ZBED8	chr5	-	CDS	160394411	160394442	0.859032	-0.470915	3.51066	3.49015
ZBED8	chr5	-	CDS	160394623	160394654	2.54059	-2.13246	2.92319	3.18742
ZBED8	chr5	-	Intron	160395759	160395790	0.286135	0.166271	2.3843	2.54514
ZBED8	chr5	-	Intron	160399222	160399253	2.4239	-2.06943	2.73376	2.85107
ZBED8	chr5	-	Intron	160399309	160399340
SLU7	chr5	-	3UTR_L	160401631	160401662	-0.00840341	-0.603301	0.298708	0.424228	0.988869	0.401082
SLU7	chr5	-	3UTR_M	160401686	160401717	0.26452	-1.67255	0.664505	0.763804	0.830926	0.143175
SLU7	chr5	-	3UTR_F	160403141	160403172	0.0450436	0.649939	0.629071	0.583115	0.972782	0.538531
PTTG1	chr5	+	Intron	160424411	160424442	0.859032	2.05089	3.51066	2.26784
PTTG1	chr5	+	Intron	160425670	160425701	0.477124	1.64851	3.51603	3.19163
PTTG1	chr5	+	3UTR_F	160428675	160428706	0.620676	0.236825	1.1006	1.03687	0.751347	0.923589
PTTG1	chr5	+	3UTR_L	160428719	160428750	-0.240877	0.242836	0.257402	0.321993	0.557673	0.703642
GABRB2	chr5	-	3UTR_L	161288426	161288457		7.88737		1.17165		2.6752e-09
GABRB2	chr5	-	3UTR_M	161289954	161289985		4.51375		1.70093		0.0615548
GABRB2	chr5	-	3UTR_M	161289981	161290012		2.80376		3.45677
GABRB2	chr5	-	3UTR_F	161290088	161290119	-0.805958	1.38111	3.50752	3.4941
GABRA1	chr5	+	3UTR_M	161899388	161899419		0.847085		3.50048
GABRA1	chr5	+	3UTR_L	161899934	161899965	-2.51099		2.95932
GABRG2	chr5	+	3UTR_F	162153965	162153996		0.847085		3.50048
GABRG2	chr5	+	3UTR_M	162154407	162154438		1.41977		3.49289
GABRG2	chr5	+	3UTR_L	162155502	162155533	-0.739055	2.27603	1.87373	1.48774	0.832751	0.35771
CCNG1	chr5	+	3UTR_M	163443910	163443941	-2.02719	-0.470915	2.36149	3.49015
CCNG1	chr5	+	3UTR_M	163443986	163444017		3.09075		3.32177
CCNG1	chr5	+	3UTR_M	163444030	163444061	-1.08325		3.4972
NUDCD2	chr5	-	3UTR_L	163444192	163444223		2.59719		3.35874
CCNG1	chr5	+	3UTR_M	163444273	163444304	-1.29574	2.59731	3.49038	3.46376
NUDCD2	chr5	-	3UTR_M	163444285	163444316	2.57977	0.0283261	3.10227	2.72107
CCNG1	chr5	+	3UTR_M	163444361	163444392
CCNG1	chr5	+	3UTR_M	163444442	163444473	-2.5051		2.93169
CCNG1	chr5	+	3UTR_M	163444794	163444825	0.477124	-0.0829937	3.51603	3.49557
CCNG1	chr5	+	3UTR_M	163444897	163444928	-2.56381	1.41977	2.97845	3.49289
CCNG1	chr5	+	3UTR_M	163444996	163445027	-2.30738	-0.153688	0.400374	0.553227	2.01204e-07	0.904859
CCNG1	chr5	+	3UTR_M	163445983	163446014	-0.810569		3.50734
CCNG1	chr5	+	3UTR_M	163446253	163446284	-2.80162	-0.470915	2.04549	3.49015
CCNG1	chr5	+	3UTR_M	163446499	163446530	-3.08554	0.426547	0.571973	0.898136	1.41841e-06	0.824565
NUDCD2	chr5	-	3UTR_M	163446516	163446547	1.64815	0.872022	1.27921	0.938613	0.386458	0.620403
NUDCD2	chr5	-	3UTR_M	163447583	163447614	-0.422497	1.32576	1.48204	1.2127	0.883173	0.548
NUDCD2	chr5	-	3UTR_M	163448495	163448526		2.62739		2.95264
NUDCD2	chr5	-	3UTR_M	163450829	163450860	1.59416	-1.30425	1.01815	1.12127	0.270489	0.515928
CCNG1	chr5	+	3UTR_L	163451282	163451313	0.520045	-1.12444	0.491204	0.762909	0.496392	0.379893
NUDCD2	chr5	-	3UTR_M	163451500	163451531
NUDCD2	chr5	-	3UTR_M	163452142	163452173	-1.08456	-0.27737	1.895	2.60548	0.747017
NUDCD2	chr5	-	3UTR_M	163453467	163453498	-0.538055	-0.0829937	3.48705	3.49557
NUDCD2	chr5	-	3UTR_M	163453566	163453597	-0.890338	-0.254189	0.431056	0.583873	0.122663	0.840764
NUDCD2	chr5	-	3UTR_M	163453739	163453770	0.463926	-0.814137	3.48788	3.48632
NUDCD2	chr5	-	3UTR_M	163453804	163453835
HMMR	chr5	+	CDS	163473537	163473568	-0.236996	-0.475311	0.72751	0.893196	0.864779	0.800333
HMMR	chr5	+	CDS	163483152	163483183	0.797752	1.87223	2.88397	2.30064
HMMR	chr5	+	3UTR_F	163491170	163491201
HMMR	chr5	+	3UTR_M	163491277	163491308	0.0689773	-1.78819	0.834058	1.3595	0.96814	0.447057
HMMR	chr5	+	3UTR_M	163491921	163491952	-0.382553	0.534145	0.453223	0.694802	0.605071	0.696762
HMMR	chr5	+	3UTR_M	163492049	163492080
HMMR	chr5	+	3UTR_L	163492079	163492110	0.477124	-0.0829937	3.51603	3.49557
MAT2B	chr5	+	Intron	163505392	163505423	-3.86031	1.41977	2.04767	3.49289	0.166585
MAT2B	chr5	+	Intron	163516878	163516909
MAT2B	chr5	+	3UTR_F	163519022	163519053	-2.03375	2.18648	3.26741	3.10393
MAT2B	chr5	+	3UTR_M	163519131	163519162	-1.51772	0.136882	0.343428	0.480426	0.000125731	0.901941
MAT2B	chr5	+	3UTR_M	163519191	163519222	0.863821	-1.15041	2.28426	2.70171
MAT2B	chr5	+	3UTR_M	163519302	163519333	-1.17538	0.563294	0.935723	1.23244	0.400895	0.831519
MAT2B	chr5	+	3UTR_M	163519334	163519365	1.20642	1.89344	3.50675	2.20872
MAT2B	chr5	+	3UTR_M	163519538	163519569	-2.12079	-1.41414	1.45089	3.48005	0.311288
MAT2B	chr5	+	3UTR_L	163519569	163519600	1.17431	-1.1774	2.24358	2.38153
TENM2	chr5	+	Intron	167558875	167558906	2.30334	4.15948	3.05093	1.02496		0.00136705
TENM2	chr5	+	Intron	167720280	167720311	-0.965459	4.50311	3.28225	1.53441		0.0336304
TENM2	chr5	+	Intron	167776606	167776637	3.46017	2.24295	0.795488	0.695927	0.000166851	0.0166343
TENM2	chr5	+	Intron	167792727	167792758	-0.453398	3.09262	1.23031	0.86299	0.845344	0.00610703
TENM2	chr5	+	Intron	167807136	167807167	1.93051	2.68159	1.81994	1.16134	0.495493	0.117134
TENM2	chr5	+	Intron	167931551	167931582	0.782757	4.21755	2.69705	1.51763		0.0474688
TENM2	chr5	+	Intron	168012777	168012808	2.10667	1.6794	0.823144	0.727405	0.0455979	0.117195
TENM2	chr5	+	Intron	168150261	168150292
TENM2	chr5	+	Intron	168249387	168249418	0.859032	-0.470915	3.51066	3.49015
TENM2	chr5	+	3UTR_F	168263386	168263417	2.31112	-1.03917	3.05965	2.53837
TENM2	chr5	+	3UTR_L	168264137	168264168	3.52839	-0.254496	0.609785	0.581645	1.7711e-07	0.839864
WWC1	chr5	+	Intron	168385815	168385846	0.794937	-1.4322	2.8079	3.4795
WWC1	chr5	+	Intron	168416496	168416527	0.468538	-0.814137	3.48807	3.48632
WWC1	chr5	+	Intron	168423152	168423183	0.497327	-3.32387	0.679878	1.02246	0.663938	0.0154711
WWC1	chr5	+	Intron	168446241	168446272	1.8549	-1.63684	1.03383	1.27364	0.193202	0.460123
WWC1	chr5	+	Intron	168463121	168463152	1.42656	-1.02701	3.50468	3.48432
WWC1	chr5	+	Intron	168468204	168468235
WWC1	chr5	+	3UTR_F	168469062	168469093
WWC1	chr5	+	3UTR_M	168469097	168469128	3.07824	-2.72533	2.31785	2.42552
WWC1	chr5	+	3UTR_M	168469141	168469172	2.10309	-2.44795	2.25573	2.60348
WWC1	chr5	+	3UTR_M	168469243	168469274	0.463149	-0.814137	3.35028	3.48632
WWC1	chr5	+	3UTR_M	168469326	168469357
WWC1	chr5	+	3UTR_M	168469529	168469560	0.859032	-0.470915	3.51066	3.49015
WWC1	chr5	+	3UTR_M	168469642	168469673	2.80351	-4.09312	0.687689	0.882491	0.000478653	0.000147453
WWC1	chr5	+	3UTR_M	168469739	168469770	1.39081	-3.79881	0.310741	0.5503	9.96222e-05	8.896e-10
WWC1	chr5	+	3UTR_M	168471923	168471954	0.404317	-4.53672	0.352544	0.540946	0.453543	2.08762e-14
WWC1	chr5	+	3UTR_M	168472283	168472314	0.642266	-4.8379	0.99695	1.61182	0.710158	0.0287125
WWC1	chr5	+	3UTR_M	168472388	168472419	0.480201	-1.91722	2.44844	3.30526
WWC1	chr5	+	3UTR_M	168473033	168473064	1.82395	-1.4322	3.49936	3.4795
WWC1	chr5	+	3UTR_L	168475827	168475858
RARS	chr5	+	Intron	168493197	168493228
RARS	chr5	+	Intron	168499491	168499522	-0.805958	1.57959	3.50752	3.48819
RARS	chr5	+	Intron	168506812	168506843	0.536148	-1.65527	1.46095	1.62171	0.846054
RARS	chr5	+	Intron	168518043	168518074	-0.883217	-0.465803	2.19534	2.85641
RARS	chr5	+	Intron	168518291	168518322	0.169074	-1.38918	2.5923	3.48081
RARS	chr5	+	CDS	168519139	168519170	2.98622	-1.01606	2.39613	1.96859
RARS	chr5	+	3UTR_F	168519175	168519206	-1.2568	-1.03782	0.368563	0.62278	0.00470163	0.304347
RARS	chr5	+	3UTR_M	168519207	168519238	0.281292	-1.21752	0.634914	0.704194	0.811041	0.280856
RARS	chr5	+	3UTR_M	168519247	168519278	1.32743	-0.431705	1.25656	1.10129	0.497523	0.858875
RARS	chr5	+	3UTR_L	168519286	168519317	-0.143065	-0.591329	0.342564	0.440303	0.822037	0.435374
PANK3	chr5	-	3UTR_M	168548485	168548516	0.965682	0.141026	0.436324	0.448638	0.0936645	0.889342
PANK3	chr5	-	3UTR_M	168548531	168548562	0.563307	-0.0876101	1.4838	1.43325	0.839806
PANK3	chr5	-	3UTR_M	168548610	168548641	2.48849	-2.12774	2.68326	2.8112
PANK3	chr5	-	3UTR_M	168548801	168548832	1.50747	-0.330487	0.853684	0.77182	0.202017	0.843908
PANK3	chr5	-	3UTR_M	168549489	168549520	0.859032	-0.470915	3.51066	3.49015
PANK3	chr5	-	3UTR_M	168550047	168550078	-0.579761	-0.102501	3.07411	3.47286
PANK3	chr5	-	3UTR_M	168550427	168550458		1.41977		3.49289
PANK3	chr5	-	3UTR_M	168550484	168550515	1.81485	-1.07084	1.37908	1.37209	0.373861	0.690379
PANK3	chr5	-	3UTR_M	168550715	168550746	2.67075	-0.388194	1.87538	1.6032	0.327354
PANK3	chr5	-	3UTR_M	168551309	168551340
PANK3	chr5	-	3UTR_M	168553880	168553911	0.339262	-0.625067	2.36336	2.61252
PANK3	chr5	-	3UTR_M	168554073	168554104	0.53677	-1.38918	3.20484	3.48081
PANK3	chr5	-	3UTR_M	168554702	168554733	0.519363	-0.863002	3.48733	3.48584
PANK3	chr5	-	3UTR_M	168555036	168555067	0.0903716	-1.00394	0.912515	1.27488	0.961302	0.687204
PANK3	chr5	-	3UTR_M	168555525	168555556
PANK3	chr5	-	3UTR_M	168555613	168555644	0.168326	-0.969117	0.805983	1.03112	0.916436	0.615663
PANK3	chr5	-	3UTR_M	168555776	168555807	1.82008	-1.79887	2.23966	2.35295
PANK3	chr5	-	3UTR_M	168556691	168556722	0.271006	-0.863002	3.21397	3.48584
PANK3	chr5	-	3UTR_M	168556794	168556825	0.121377	-1.0574	1.1446	1.42203	0.958325	0.708612
PANK3	chr5	-	3UTR_M	168556854	168556885	1.85001	-1.11402	1.56719	1.55814	0.436875	0.722657
PANK3	chr5	-	3UTR_M	168556940	168556971	1.67295	-2.15425	2.36872	3.16835
PANK3	chr5	-	3UTR_M	168557133	168557164
PANK3	chr5	-	3UTR_M	168557195	168557226
PANK3	chr5	-	3UTR_M	168557221	168557252	0.859032	-0.470915	3.51066	3.49015
PANK3	chr5	-	3UTR_M	168557308	168557339
PANK3	chr5	-	3UTR_M	168557403	168557434		0.847085		3.50048
PANK3	chr5	-	3UTR_F	168557510	168557541	-0.219642	-1.38918	2.36418	3.48081
PANK3	chr5	-	CDS	168559119	168559150
PANK3	chr5	-	Intron	168559200	168559231		1.41977		3.49289
PANK3	chr5	-	CDS	168561383	168561414	0.22269	2.15481	0.512145	0.772161	0.814169	0.0463439
PANK3	chr5	-	Intron	168561811	168561842		1.95733		3.47868
PANK3	chr5	-	Intron	168563119	168563150	1.60398	-0.788008	2.72829	2.34791
PANK3	chr5	-	Intron	168564211	168564242	0.688676	-1.02701	3.48599	3.48432
PANK3	chr5	-	Intron	168564879	168564910	1.81643	0.0943322	3.49965	2.8645
PANK3	chr5	-	Intron	168565289	168565320
PANK3	chr5	-	Intron	168565654	168565685	1.76915	-1.38918	3.50107	3.48081
PANK3	chr5	-	CDS	168566007	168566038	1.81997	-0.465803	3.40346	2.85641
PANK3	chr5	-	Intron	168567953	168567984	-0.805958	1.41977	3.50752	3.49289
PANK3	chr5	-	Intron	168576753	168576784	-0.481464	2.27274	2.04824	1.61033
SLIT3	chr5	-	3UTR_L	168649317	168649348	2.56265	-2.15425	2.90318	3.16835
SLIT3	chr5	-	3UTR_M	168661730	168661761	7.38718	-6.53946	1.16547	1.09362	7.36362e-09	2.21245e-07
SLIT3	chr5	-	3UTR_M	168661763	168661794	4.38108	-4.10343	1.63109	1.64721	0.0339193
SLIT3	chr5	-	3UTR_M	168662624	168662655	4.48085	-4.21631	1.58492	1.59584	0.0239835
SLIT3	chr5	-	3UTR_M	168665953	168665984	0.859032	-0.470915	3.51066	3.49015
SLIT3	chr5	-	3UTR_M	168666059	168666090	0.859032	-0.470915	3.51066	3.49015
SLIT3	chr5	-	3UTR_M	168666094	168666125	3.17686	-3.60207	1.68192	1.8179	0.165503
SLIT3	chr5	-	3UTR_M	168666215	168666246	2.4239	-2.06943	2.73376	2.85107
SLIT3	chr5	-	3UTR_F	168666279	168666310	2.67605	-3.15675	1.63636	1.69834	0.245195
SLIT3	chr5	-	Intron	168765886	168765917	4.6699	-5.21819	1.30989	1.37951	0.00287312	0.00334908
SLIT3	chr5	-	Intron	168767398	168767429	5.53762	-5.32598	1.33967	1.33441	0.000385614	0.00170161
SLIT3	chr5	-	Intron	168768536	168768567
SLIT3	chr5	-	Intron	168772170	168772201	1.76915	-1.38918	3.50107	3.48081
SLIT3	chr5	-	Intron	168937871	168937902	1.14798	-4.12669	1.27013	1.67105	0.57402
SLIT3	chr5	-	Intron	169119486	169119517	-0.805958		3.50752
SLIT3	chr5	-	Intron	169275530	169275561	-0.996792	-1.91722	1.69113	3.30526	0.738424
SPDL1	chr5	+	Intron	169603001	169603032	1.81264	-1.4075	3.49976	3.48025
SPDL1	chr5	+	Intron	169603083	169603114	0.551262	-0.76017	0.757919	0.821949	0.665742	0.622408
SPDL1	chr5	+	Intron	169603217	169603248	-0.30408	-1.4322	2.58967	3.4795
SPDL1	chr5	+	Intron	169603446	169603477	-1.35174	-1.19362	1.67568	2.79228	0.625211
SPDL1	chr5	+	3UTR_M	169604429	169604460	0.477124	-0.0829937	3.51603	3.49557
SPDL1	chr5	+	3UTR_M	169604487	169604518	0.859032	0.492247	3.51066	3.4775
SPDL1	chr5	+	3UTR_M	169604656	169604687	-1.73358	2.11689	2.58302	2.57184
SPDL1	chr5	+	3UTR_L	169604758	169604789	-0.669062	0.105138	0.674289	0.70986	0.529721	0.951944
DOCK2	chr5	+	Intron	169702608	169702639	-1.08325		3.4972
DOCK2	chr5	+	Intron	169704234	169704265
FAM196B	chr5	-	3UTR_L	169861144	169861175	3.52862	-3.19275	2.13083	2.27298
FAM196B	chr5	-	3UTR_M	169861294	169861325	6.09815	-5.37084	1.28591	1.23297	3.18408e-05	0.000464525
FAM196B	chr5	-	3UTR_M	169861719	169861750	2.0198	-1.60572	3.29663	3.47087
FAM196B	chr5	-	3UTR_M	169861929	169861960	9.73688	-6.03884	1.08888	0.656126	3.96152e-17	2.46918e-17
FAM196B	chr5	-	3UTR_F	169862408	169862439	0.859032	-0.470915	3.51066	3.49015
DOCK2	chr5	+	Intron	169934857	169934888	-0.810569		3.50734
DOCK2	chr5	+	3UTR_S	170083359	170083390	-1.68202	-2.38622	1.3627	2.9941	0.41079
C5orf58	chr5	+	Intron	170246211	170246242	0.11654	0.453587	3.49181	3.47871
LCP2	chr5	-	3UTR_F	170248074	170248105	0.11654	-0.470915	3.49181	3.49015
KCNMB1	chr5	-	3UTR_S	170378154	170378185
KCNIP1	chr5	+	Intron	170505444	170505475	-0.810569		3.50734
KCNIP1	chr5	+	Intron	170642778	170642809	-1.54306	-1.52434	1.97188	3.47493
KCNIP1	chr5	+	3UTR_S	170736605	170736636	0.477124	4.40622	3.51603	1.57873		0.0463098
GABRP	chr5	+	Intron	170790452	170790483	-1.12424	-0.470915	2.50642	3.49015
GABRP	chr5	+	Intron	170805878	170805909	-1.29274		3.49047
GABRP	chr5	+	3UTR_M	170812586	170812617
GABRP	chr5	+	3UTR_M	170812673	170812704
GABRP	chr5	+	3UTR_M	170813914	170813945	-1.67784		3.43457
GABRP	chr5	+	3UTR_L	170814027	170814058	-0.805958		3.50752
RANBP17	chr5	+	Intron	170896218	170896249	-1.08325		3.4972
RANBP17	chr5	+	Intron	170912217	170912248
RANBP17	chr5	+	Intron	170918261	170918292	0.0608146	-1.1478	1.42942	1.46333	0.983561
RANBP17	chr5	+	Intron	170925977	170926008	-0.365632	-0.470915	3.47488	3.49015
RANBP17	chr5	+	Intron	170929067	170929098	-0.805958		3.50752
RANBP17	chr5	+	Intron	170929178	170929209	0.722925	-0.648351	2.84378	2.7989
RANBP17	chr5	+	Intron	170968623	170968654	-0.749818	-0.470915	2.805	3.49015
RANBP17	chr5	+	Intron	170971058	170971089	-1.98112	1.25493	0.970499	1.1824	0.127903	0.562115
RANBP17	chr5	+	Intron	170972954	170972985
RANBP17	chr5	+	Intron	170981532	170981563	0.946683	-1.61001	1.54879	1.69066	0.727124
RANBP17	chr5	+	Intron	170983721	170983752	-2.82961		3.05485
RANBP17	chr5	+	Intron	170985318	170985349	-2.43485	0.453587	2.16632	3.47871
RANBP17	chr5	+	Intron	170986662	170986693	1.16988	-3.49718	1.45511	1.85187	0.62657
RANBP17	chr5	+	Intron	170988091	170988122	-0.148731	-0.470915	3.15311	3.49015
RANBP17	chr5	+	Intron	170995455	170995486	-0.810569		3.50734
RANBP17	chr5	+	Intron	170995526	170995557	0.859032	1.66715	3.51066	2.57219
RANBP17	chr5	+	Intron	170996686	170996717	-1.29274		3.49047
RANBP17	chr5	+	Intron	171031579	171031610	3.41692	-1.3104	2.31492	1.98035
RANBP17	chr5	+	Intron	171032906	171032937
RANBP17	chr5	+	Intron	171080958	171080989	-1.87603		3.47579
RANBP17	chr5	+	Intron	171081693	171081724	-1.29274		3.49047
RANBP17	chr5	+	Intron	171083922	171083953	-1.68261		3.48007
RANBP17	chr5	+	Intron	171091855	171091886	-2.85792		2.50455
RANBP17	chr5	+	Intron	171108756	171108787	-1.20479	-0.470915	2.83982	3.49015
RANBP17	chr5	+	Intron	171206344	171206375
RANBP17	chr5	+	Intron	171207883	171207914	0.477124	-0.0829937	3.51603	3.49557
RANBP17	chr5	+	Intron	171226181	171226212
RANBP17	chr5	+	Intron	171226974	171227005	-0.233113	0.647553	1.91039	2.05416
RANBP17	chr5	+	Intron	171243049	171243080	-1.51316	-0.814137	2.27495	3.48632
RANBP17	chr5	+	Intron	171255914	171255945	-0.982956	0.665076	1.37474	1.43906	0.672108
RANBP17	chr5	+	Intron	171256401	171256432	-0.550144	1.46399	0.410924	0.551909	0.363854	0.06165
RANBP17	chr5	+	Intron	171261100	171261131	-0.37598	6.64452	3.27416	2.75414		0.0973737
RANBP17	chr5	+	Intron	171271598	171271629	2.06039	-1.6506	3.48761	3.46872
RANBP17	chr5	+	3UTR_F	171299013	171299044	0.859032	0.759702	3.51066	3.46984
RANBP17	chr5	+	3UTR_M	171299159	171299190	1.12612	1.2244	1.19481	0.92798	0.554296	0.445564
RANBP17	chr5	+	3UTR_M	171299995	171300026	-0.174518	0.343571	1.21	1.26117	0.943405	0.907146
RANBP17	chr5	+	3UTR_L	171300430	171300461	3.61271	-1.0878	1.65525	1.48042	0.099182	0.713037
TLX3	chr5	+	3UTR_F	171311944	171311975
TLX3	chr5	+	3UTR_L	171312119	171312150	3.2472	-1.56429	1.58547	1.46951	0.126454	0.560652
NPM1	chr5	+	Intron	171390145	171390176	-1.29574	1.41977	3.49038	3.49289
NPM1	chr5	+	Intron	171391375	171391406	0.859032	0.478018	3.51066	3.09327
NPM1	chr5	+	Intron	171402914	171402945	-3.36232		2.20188
NPM1	chr5	+	CDS	171405357	171405388	-1.73326	-0.126617	1.60355	2.18222	0.485814
NPM1	chr5	+	Intron	171405540	171405571
NPM1	chr5	+	Intron	171406571	171406602	-0.260758	-0.0829937	3.4974	3.49557
NPM1	chr5	+	Intron	171406603	171406634	0.859032	0.453587	3.51066	3.47871
NPM1	chr5	+	Intron	171406647	171406678	-1.60537	-1.43947	1.40574	2.68489	0.455812
NPM1	chr5	+	Intron	171406707	171406738	-2.29016	-0.226856	0.345119	0.560745	1.17074e-09	0.854145
NPM1	chr5	+	Intron	171406743	171406774	-1.47293	-0.0829937	2.89205	3.49557
NPM1	chr5	+	Intron	171407237	171407268
NPM1	chr5	+	Intron	171407593	171407624
NPM1	chr5	+	Intron	171410341	171410372
NPM1	chr5	+	3UTR_F	171410574	171410605	-0.575542	-1.02701	2.81639	3.48432
NPM1	chr5	+	3UTR_M	171410820	171410851	-1.89088	1.65494	0.680816	0.678546	0.0271853	0.093021
NPM1	chr5	+	3UTR_M	171410846	171410877	-2.13427	-0.568204	0.337138	0.431863	7.72352e-09	0.446912
NPM1	chr5	+	3UTR_M	171410880	171410911	-2.36076	-0.42524	0.345698	0.436958	3.42799e-10	0.600974
NPM1	chr5	+	3UTR_M	171411843	171411874	-3.34584	1.57959	2.23636	3.48819
NPM1	chr5	+	3UTR_M	171411880	171411911	-1.15725	-1.22489	1.51401	2.44478	0.647204
NPM1	chr5	+	3UTR_M	171411908	171411939	0.536612	-0.436874	1.89341	2.00871
NPM1	chr5	+	3UTR_M	171411935	171411966	-2.43666	0.084338	0.631666	1.04607	0.00106778	0.973932
NPM1	chr5	+	3UTR_L	171413903	171413934	-3.19077	1.41977	2.28674	3.49289
FGF18	chr5	+	3UTR_S	171457606	171457637	0.859032	0.492247	3.51066	3.4775
FBXW11	chr5	-	3UTR_L	171861456	171861487	0.463926	1.39733	3.48788	2.38989
FBXW11	chr5	-	3UTR_M	171861539	171861570	0.252393	0.0278725	0.522863	0.604449	0.791419	0.985164
FBXW11	chr5	-	3UTR_M	171861614	171861645	0.117234	-0.757026	0.725008	1.01588	0.935915	0.70812
FBXW11	chr5	-	3UTR_M	171861644	171861675	-0.944163	-1.11061	1.20109	1.73617	0.63604
FBXW11	chr5	-	3UTR_M	171861683	171861714	-0.0778158	0.710701	0.393564	0.395796	0.921315	0.257668
FBXW11	chr5	-	3UTR_M	171861762	171861793	-0.0170033	-2.29171	1.05221	1.41113	0.994045	0.32054
FBXW11	chr5	-	3UTR_M	171862225	171862256	-1.08325	1.41977	3.4972	3.49289
FBXW11	chr5	-	3UTR_M	171862294	171862325	0.294094	-1.31795	2.12652	2.40784
FBXW11	chr5	-	3UTR_M	171862466	171862497	-0.810569		3.50734
FBXW11	chr5	-	3UTR_M	171863031	171863062	-1.54476	-1.02701	2.26722	3.48432
FBXW11	chr5	-	3UTR_F	171863775	171863806	-0.810569		3.50734
FBXW11	chr5	-	Intron	171867764	171867795	-1.36586	-0.214035	1.19512	1.79958	0.455517
FBXW11	chr5	-	Intron	171867825	171867856	-0.965459	-0.470915	3.28225	3.49015
FBXW11	chr5	-	Intron	171868290	171868321	-0.222247	1.97715	1.56691	1.37674	0.94439	0.395474
FBXW11	chr5	-	Intron	171890662	171890693	0.477124	0.865557	3.51603	3.2756
FBXW11	chr5	-	Intron	171909809	171909840	0.08048	-1.6506	2.33657	3.46872
FBXW11	chr5	-	Intron	172004479	172004510	-0.810569	2.20292	3.50734	3.47357
FBXW11	chr5	-	Intron	172005089	172005120	-2.03826	0.759702	2.16698	3.46984
STK10	chr5	-	3UTR_L	172042069	172042100	1.20642	2.21383	3.50675	1.95541
STK10	chr5	-	3UTR_M	172043518	172043549
STK10	chr5	-	3UTR_M	172043609	172043640	-0.117976	-1.11927	0.444831	0.548468	0.892495	0.181326
STK10	chr5	-	3UTR_M	172044553	172044584
STK10	chr5	-	Intron	172091221	172091252
STK10	chr5	-	Intron	172092418	172092449
STK10	chr5	-	Intron	172092621	172092652	-3.10358		2.85401
STK10	chr5	-	Intron	172093048	172093079
STK10	chr5	-	Intron	172093150	172093181	-1.29274		3.49047
STK10	chr5	-	Intron	172093215	172093246
STK10	chr5	-	Intron	172093304	172093335	-2.25992		3.46872
STK10	chr5	-	Intron	172094961	172094992	2.94492	-3.50456	1.85847	2.16268	0.263308
STK10	chr5	-	Intron	172171080	172171111
STK10	chr5	-	Intron	172173654	172173685
EFCAB9	chr5	+	3UTR_S	172203432	172203463
UBTD2	chr5	-	3UTR_L	172205882	172205913	1.34587	-1.94662	2.48971	3.32588
UBTD2	chr5	-	3UTR_M	172206713	172206744	-0.915138	1.54266	2.34831	2.00537
UBTD2	chr5	-	3UTR_M	172207642	172207673	0.272415	-1.67245	1.74292	2.22095
UBTD2	chr5	-	3UTR_M	172207818	172207849
UBTD2	chr5	-	3UTR_M	172207987	172208018	-1.40965	1.57914	1.44737	1.53906	0.539383	0.577738
UBTD2	chr5	-	3UTR_M	172208546	172208577	0.286676	-0.0139124	1.80469	1.62621	0.937092
UBTD2	chr5	-	3UTR_M	172209413	172209444
UBTD2	chr5	-	3UTR_M	172209636	172209667	0.100958	0.890514	0.46588	0.508964	0.913297	0.273616
UBTD2	chr5	-	3UTR_M	172209662	172209693	0.769201	1.58444	0.439569	0.698576	0.206768	0.125353
UBTD2	chr5	-	3UTR_M	172209712	172209743	1.7523	0.127672	1.27042	1.30864	0.346111	0.968798
UBTD2	chr5	-	3UTR_M	172209851	172209882	-1.29574	0.847085	3.49038	3.50048
UBTD2	chr5	-	3UTR_M	172209916	172209947	-1.72493	-0.423663	2.1622	3.48129
UBTD2	chr5	-	3UTR_M	172209941	172209972	-0.805958		3.50752
UBTD2	chr5	-	3UTR_M	172210205	172210236	-0.392274	0.0669867	0.615852	0.630253	0.714009	0.965566
UBTD2	chr5	-	3UTR_M	172210811	172210842	-0.805958		3.50752
UBTD2	chr5	-	3UTR_M	172211235	172211266	-0.749718	1.4174	2.79547	2.93794
UBTD2	chr5	-	3UTR_M	172211386	172211417	-2.71264	1.57959	2.84428	3.48819
UBTD2	chr5	-	3UTR_F	172211624	172211655	-0.0893954	0.634338	1.41405	1.32359	0.976159	0.822666
UBTD2	chr5	-	Intron	172228752	172228783	1.60057	-0.316076	1.53289	1.52674	0.503819	0.931811
UBTD2	chr5	-	Intron	172230418	172230449	0.523974	-0.863002	3.48752	3.48584
UBTD2	chr5	-	Intron	172233874	172233905		1.68723		3.48526
UBTD2	chr5	-	Intron	172253763	172253794	0.966116	2.63805	1.96185	1.60075		0.311306
SH3PXD2B	chr5	-	3UTR_L	172324051	172324082	2.68551	-1.7085	1.89844	1.90921
SH3PXD2B	chr5	-	3UTR_M	172325171	172325202	0.859032	0.759702	3.51066	3.46984
SH3PXD2B	chr5	-	3UTR_F	172325218	172325249	1.81264	1.49389	3.49976	2.60584
SH3PXD2B	chr5	-	Intron	172330396	172330427	2.60318	-1.75822	0.653466	0.654238	0.000679074	0.0576208
SH3PXD2B	chr5	-	Intron	172333489	172333520	0.805202	-3.06761	0.378392	0.496504	0.109673	7.31725e-08
SH3PXD2B	chr5	-	Intron	172333532	172333563	1.10866	-2.51231	0.500439	0.52568	0.093303	8.18105e-05
SH3PXD2B	chr5	-	Intron	172335088	172335119	-0.59481	-2.19574	1.71167	3.43619	0.854773
SH3PXD2B	chr5	-	Intron	172335929	172335960	-0.0393524	0.103656	1.09481	1.44282	0.985752	0.97679
SH3PXD2B	chr5	-	Intron	172336183	172336214	0.0922116	-3.84936	0.510741	0.858988	0.928179	0.00027901
SH3PXD2B	chr5	-	Intron	172336232	172336263	0.350137	-3.65118	0.952335	1.29693	0.845709	0.0439941
SH3PXD2B	chr5	-	Intron	172337593	172337624	0.477124	-0.0829937	3.51603	3.49557
SH3PXD2B	chr5	-	Intron	172345354	172345385	-1.08325		3.4972
SH3PXD2B	chr5	-	Intron	172346538	172346569	-0.796382	-2.40455	1.77223	3.00378	0.807903
SH3PXD2B	chr5	-	Intron	172362145	172362176
SH3PXD2B	chr5	-	Intron	172400762	172400793
SH3PXD2B	chr5	-	Intron	172416621	172416652	1.27632	-0.0150715	0.519241	0.619711	0.0569949	0.99217
SH3PXD2B	chr5	-	Intron	172420444	172420475
NEURL1B	chr5	+	Intron	172658178	172658209	1.88662	0.877939	2.30615	1.9563
NEURL1B	chr5	+	3UTR_M	172687689	172687720
NEURL1B	chr5	+	3UTR_M	172687998	172688029	-1.12441	0.453587	2.49842	3.47871
NEURL1B	chr5	+	3UTR_M	172688378	172688409	0.859032	-0.470915	3.51066	3.49015
NEURL1B	chr5	+	3UTR_M	172689522	172689553	-1.08325		3.4972
NEURL1B	chr5	+	3UTR_M	172691087	172691118	1.76915	-1.38918	3.50107	3.48081
NEURL1B	chr5	+	3UTR_L	172691520	172691551	1.53989	-2.46366	0.375764	0.396083	0.000441834	5.77105e-08
DUSP1	chr5	-	3UTR_L	172762057	172762088	0.0319249	0.430913	2.03164	2.22079
DUSP1	chr5	-	3UTR_M	172765818	172765849	-2.82961		3.05485
DUSP1	chr5	-	3UTR_M	172766909	172766940
DUSP1	chr5	-	3UTR_M	172766982	172767013	1.56179	0.213648	0.953482	0.814297	0.244318	0.910684
DUSP1	chr5	-	3UTR_M	172768086	172768117	0.986845	0.632953	0.434675	0.523659	0.083897	0.495605
DUSP1	chr5	-	3UTR_M	172768149	172768180	0.794597	-0.717823	1.9395	1.7064
DUSP1	chr5	-	3UTR_M	172768240	172768271	1.81643	-0.564911	3.49965	2.60253
DUSP1	chr5	-	3UTR_F	172768367	172768398	0.222072	-0.814137	2.88247	3.48632
ERGIC1	chr5	+	Intron	172890429	172890460	0.877167	-0.277082	2.91969	2.58789
ERGIC1	chr5	+	Intron	172890572	172890603	-0.149592	0.453587	3.18855	3.47871
ERGIC1	chr5	+	Intron	172897945	172897976
ERGIC1	chr5	+	Intron	172898144	172898175
ERGIC1	chr5	+	Intron	172900701	172900732	-1.7223	1.27262	0.494863	0.745262	0.00377884	0.288838
ERGIC1	chr5	+	Intron	172901467	172901498
ERGIC1	chr5	+	Intron	172902898	172902929	-2.44533	0.841511	2.24776	3.48415
ERGIC1	chr5	+	Intron	172915250	172915281	-1.84599	-1.91722	1.35113	3.30526	0.35169
ERGIC1	chr5	+	Intron	172920977	172921008
ERGIC1	chr5	+	Intron	172922282	172922313	1.5993	-1.41968	1.96404	2.37219
ERGIC1	chr5	+	Intron	172928044	172928075	0.0904985	-2.28354	1.79678	3.43195	0.980731
ERGIC1	chr5	+	Intron	172928945	172928976	-1.67784		3.43457
ERGIC1	chr5	+	Intron	172929081	172929112	-1.87603		3.47579
ERGIC1	chr5	+	Intron	172929828	172929859	-1.08325		3.4972
ERGIC1	chr5	+	Intron	172940372	172940403	0.797752	-1.4322	2.88397	3.4795
ERGIC1	chr5	+	Intron	172948308	172948339	-5.6631	-0.814137	1.09594	3.48632	4.40738e-06
ERGIC1	chr5	+	3UTR_F	172950957	172950988	0.859032	0.453587	3.51066	3.47871
ERGIC1	chr5	+	3UTR_M	172952022	172952053
ERGIC1	chr5	+	3UTR_M	172952217	172952248	1.37846	-1.07999	0.522972	0.608225	0.0383021	0.264128
ERGIC1	chr5	+	3UTR_M	172952288	172952319	2.37026	-1.99497	3.29106	3.44686
ERGIC1	chr5	+	3UTR_M	172952333	172952364	1.9454	-1.39141	1.07906	1.09995	0.190629	0.469335
ERGIC1	chr5	+	3UTR_M	172952513	172952544	0.0664559	0.375078	0.382972	0.513282	0.931027	0.714774
ERGIC1	chr5	+	3UTR_L	172952663	172952694	0.311282	-0.482404	0.374517	0.608908	0.612218	0.685062
RPL26L1	chr5	+	Intron	172960256	172960287	0.859032	-0.470915	3.51066	3.49015
RPL26L1	chr5	+	CDS	172969481	172969512	2.79217	-1.46911	1.1795	1.23231	0.0691927	0.503414
RPL26L1	chr5	+	3UTR_F	172969653	172969684	0.477124	1.18483	3.51603	3.41043
RPL26L1	chr5	+	3UTR_M	172969706	172969737	-0.661417	0.383926	0.463858	0.526867	0.326655	0.715783
RPL26L1	chr5	+	3UTR_M	172969751	172969782	0.883018	-0.685253	1.03644	1.10796	0.600972	0.76438
RPL26L1	chr5	+	3UTR_L	172971434	172971465	2.8242	-2.47063	2.45553	2.56046
ATP6V0E1	chr5	+	Intron	172984361	172984392	3.06004	-2.68477	2.5464	2.82259
ATP6V0E1	chr5	+	Intron	172984908	172984939	-1.68123	2.70779	3.43281	2.59722
ATP6V0E1	chr5	+	Intron	173020507	173020538		1.41977		3.49289
ATP6V0E1	chr5	+	Intron	173020589	173020620
ATP6V0E1	chr5	+	Intron	173020918	173020949
ATP6V0E1	chr5	+	3UTR_M	173034728	173034759	-0.810569		3.50734
ATP6V0E1	chr5	+	3UTR_M	173034765	173034796		2.40736		2.95412
ATP6V0E1	chr5	+	3UTR_M	173034832	173034863	0.311701	0.789673	1.51254	1.40457	0.917698	0.788143
ATP6V0E1	chr5	+	3UTR_M	173034872	173034903	-0.291001	0.325262	0.345808	0.385661	0.606404	0.661762
ATP6V0E1	chr5	+	3UTR_M	173034912	173034943
ATP6V0E1	chr5	+	3UTR_M	173035008	173035039	0.463926	-0.814137	3.48788	3.48632
ATP6V0E1	chr5	+	3UTR_M	173035419	173035450	1.61103	-2.13648	2.21892	2.78078
ATP6V0E1	chr5	+	3UTR_M	173035462	173035493
ATP6V0E1	chr5	+	3UTR_M	173035556	173035587		1.71715		3.22446
ATP6V0E1	chr5	+	3UTR_L	173036758	173036789	-1.24219	-0.57478	1.51805	2.36852	0.618786
CREBRF	chr5	+	Intron	173062238	173062269	-1.22794	0.762065	1.65683	1.8123	0.659126
CREBRF	chr5	+	Intron	173091510	173091541	0.0798765	-1.11046	2.13973	2.5331
CREBRF	chr5	+	3UTR_M	173136905	173136936	2.63792	0.566535	1.78909	1.22119	0.306273	0.829114
CREBRF	chr5	+	3UTR_M	173137113	173137144	-1.87603		3.47579
CREBRF	chr5	+	3UTR_M	173137741	173137772	0.867686	0.552189	0.868095	0.875077	0.526354	0.759255
CREBRF	chr5	+	3UTR_M	173139264	173139295	1.89327	2.10783	1.04874	0.892162	0.189973	0.106813
CREBRF	chr5	+	3UTR_L	173139623	173139654	1.78571	0.1469	3.50057	2.91924
BNIP1	chr5	+	Intron	173161857	173161888	-1.40674	-0.0983979	0.926528	1.24169	0.288651	0.974457
BNIP1	chr5	+	3UTR_F	173164346	173164377	-0.0459691	0.101404	0.383437	0.438302	0.952685	0.922364
BNIP1	chr5	+	3UTR_L	173164379	173164410	0.224556	0.439511	0.49703	0.472734	0.806598	0.61989
NKX2-5	chr5	-	3UTR_L	173232099	173232130	-0.556554	1.78105	2.34466	2.23527
STC2	chr5	-	3UTR_L	173314717	173314748	-4.04998	-1.46016	0.385896	0.906934	1.82402e-23	0.325838
STC2	chr5	-	3UTR_M	173315429	173315460	-4.228	-2.60793	0.571307	1.64733	7.06131e-12
STC2	chr5	-	3UTR_M	173315455	173315486	-2.53198	-1.99497	1.4906	3.44686	0.224007
STC2	chr5	-	3UTR_M	173317007	173317038	-2.02996		2.96569
STC2	chr5	-	3UTR_M	173317055	173317086	-2.66748	-5.42254	0.537808	0.973776	1.18956e-05	1.99017e-06
STC2	chr5	-	3UTR_M	173317129	173317160	-1.59108	-2.50703	1.36366	2.93217	0.443266
STC2	chr5	-	3UTR_M	173317605	173317636	1.38724	-1.99497	2.65891	3.44686
STC2	chr5	-	3UTR_F	173317815	173317846	-2.50463	-0.0829937	2.19667	3.49557
STC2	chr5	-	Intron	173320798	173320829	-4.75174	-2.82055	0.502031	0.829756	3.9072e-19	0.0103613
STC2	chr5	-	Intron	173324432	173324463	-3.17977		2.3131
BOD1	chr5	-	3UTR_L	173603577	173603608	-1.08325		3.4972
BOD1	chr5	-	3UTR_M	173603710	173603741	-1.30036	0.778295	0.707435	0.829836	0.180005	0.616666
BOD1	chr5	-	3UTR_M	173607098	173607129	-0.179469	-0.534087	1.26628	1.47875	0.94439	0.872528
BOD1	chr5	-	3UTR_M	173607485	173607516	-2.2315	1.43225	2.50715	3.32003
BOD1	chr5	-	3UTR_M	173607527	173607558	-0.986003	-0.540217	0.325375	0.446138	0.0140822	0.494814
BOD1	chr5	-	3UTR_F	173607750	173607781
CPEB4	chr5	+	Intron	173940709	173940740	0.889968	-2.61108	2.14919	3.25903	0.823823
CPEB4	chr5	+	Intron	173953359	173953390	1.42656	-1.02701	3.50468	3.48432
CPEB4	chr5	+	Intron	173953568	173953599
CPEB4	chr5	+	3UTR_M	173956264	173956295
CPEB4	chr5	+	3UTR_M	173956440	173956471	2.56265	-0.173705	2.90318	1.93707
CPEB4	chr5	+	3UTR_M	173959272	173959303		1.38111		3.4941
CPEB4	chr5	+	3UTR_M	173959378	173959409	-1.08325		3.4972
CPEB4	chr5	+	3UTR_M	173959717	173959748	1.25707	-1.21039	2.06966	2.18828
CPEB4	chr5	+	3UTR_M	173960098	173960129	0.515688	-3.03413	1.04124	1.47266	0.785608	0.175963
CPEB4	chr5	+	3UTR_M	173960220	173960251
CPEB4	chr5	+	3UTR_M	173960290	173960321	0.718557	0.92095	0.481433	0.446472	0.298753	0.17538
CPEB4	chr5	+	3UTR_M	173960324	173960355	0.859032	-0.470915	3.51066	3.49015
CPEB4	chr5	+	3UTR_M	173960971	173961002
CPEB4	chr5	+	3UTR_L	173961602	173961633	1.26186	-0.863002	3.5062	3.48584
C5orf47	chr5	+	3UTR_F	174004665	174004696	-2.08029		3.47181
C5orf47	chr5	+	3UTR_M	174006019	174006050	-2.42195		3.16902
C5orf47	chr5	+	3UTR_L	174006120	174006151	-0.805958		3.50752
NSG2	chr5	+	Intron	174064539	174064570		1.41977		3.49289
NSG2	chr5	+	3UTR_F	174107768	174107799	2.31838	0.467778	3.09097	1.85806
NSG2	chr5	+	3UTR_M	174109036	174109067	0.477124	2.04414	3.51603	2.94215
NSG2	chr5	+	3UTR_M	174109083	174109114		4.1923		2.08821
NSG2	chr5	+	3UTR_M	174109127	174109158	0.859032	3.40523	3.51066	1.98784
NSG2	chr5	+	3UTR_L	174109159	174109190	4.30791	2.57592	0.46492	0.721367	2.3509e-18	0.00631715
MSX2	chr5	+	3UTR_M	174730785	174730816	0.477124	-0.0829937	3.51603	3.49557
MSX2	chr5	+	3UTR_M	174730827	174730858	-2.03089		3.00551
MSX2	chr5	+	3UTR_M	174730853	174730884	-2.56497		2.99015
MSX2	chr5	+	3UTR_M	174730879	174730910	-0.739455	-0.814137	2.41251	3.48632
DRD1	chr5	-	3UTR_S	175440026	175440057	0.708809	-3.42604	1.07484	1.67401	0.702135	0.179761
SFXN1	chr5	+	Intron	175482643	175482674	-2.25992		3.46872
SFXN1	chr5	+	Intron	175511550	175511581
SFXN1	chr5	+	Intron	175513716	175513747	-2.79447	0.847085	2.5082	3.50048
SFXN1	chr5	+	Intron	175523655	175523686
SFXN1	chr5	+	3UTR_F	175526869	175526900	-1.08325		3.4972
SFXN1	chr5	+	3UTR_M	175526905	175526936	-1.08325		3.4972
SFXN1	chr5	+	3UTR_M	175527434	175527465	-2.46674	-0.837385	0.639599	1.25028	0.00107078	0.742573
SFXN1	chr5	+	3UTR_M	175527544	175527575
SFXN1	chr5	+	3UTR_M	175527595	175527626	0.859032	-0.0804417	3.51066	3.48513
SFXN1	chr5	+	3UTR_M	175527700	175527731	-1.33083	-0.0829937	3.46557	3.49557
SFXN1	chr5	+	3UTR_M	175527752	175527783	1.06916	-1.94662	2.63526	3.32588
SFXN1	chr5	+	3UTR_M	175527797	175527828	-0.805958	2.59731	3.50752	3.46376
SFXN1	chr5	+	3UTR_M	175528520	175528551	-1.04726	0.573712	0.387372	0.571192	0.0325537	0.587366
SFXN1	chr5	+	3UTR_M	175528547	175528578	0.862518	-0.624627	0.64301	0.603804	0.362665	0.574692
SFXN1	chr5	+	3UTR_M	175528592	175528623	0.121701	-0.0713834	0.32989	0.397625	0.845164	0.941434
SFXN1	chr5	+	3UTR_M	175528667	175528698	-1.6817	-0.950797	1.02806	1.68551	0.245021	0.787532
SFXN1	chr5	+	3UTR_M	175529629	175529660		2.62739		2.95264
SFXN1	chr5	+	3UTR_M	175529722	175529753	-0.436885	-0.210935	0.30453	0.389555	0.323193	0.796527
SFXN1	chr5	+	3UTR_M	175529753	175529784	-0.0870704	-0.398078	0.566833	0.707121	0.939437	0.787851
SFXN1	chr5	+	3UTR_M	175529883	175529914	0.0311549	-1.01703	2.95863	3.47521
SFXN1	chr5	+	3UTR_M	175530158	175530189	1.34841	-1.65652	1.86002	2.06637
SFXN1	chr5	+	3UTR_L	175533714	175533745	0.477124	-0.0829937	3.51603	3.49557
HRH2	chr5	+	CDS	175685433	175685464
HRH2	chr5	+	3UTR_S	175686222	175686253	-2.25992		3.46872
CPLX2	chr5	+	Intron	175809805	175809836		2.42823		3.46952
CPLX2	chr5	+	Intron	175837699	175837730	2.40143	0.0342712	2.73353	1.97599
CPLX2	chr5	+	CDS	175879004	175879035	0.859032	1.80975	3.51066	2.69681
CPLX2	chr5	+	Intron	175879498	175879529	1.81264	0.479011	3.49976	3.07776
CPLX2	chr5	+	3UTR_M	175883030	175883061
CPLX2	chr5	+	3UTR_M	175883115	175883146	3.41824	-0.952286	2.18599	1.81572
CPLX2	chr5	+	3UTR_M	175883204	175883235	1.81997	-1.4322	3.40346	3.4795
CPLX2	chr5	+	3UTR_M	175883959	175883990	1.81643	-0.247419	3.49965	2.50118
CPLX2	chr5	+	3UTR_L	175884001	175884032	6.89199	0.0599378	1.07359	0.456047	4.48272e-09	0.956705
THOC3	chr5	-	3UTR_L	175959521	175959552	-0.372421	0.316931	0.74171	0.688953	0.782182	0.830227
THOC3	chr5	-	3UTR_F	175959567	175959598	2.79247	-0.722274	1.88715	1.52615
THOC3	chr5	-	Intron	175960841	175960872	-0.531144	-1.49752	1.28355	1.87787	0.82398
SIMC1	chr5	+	Intron	176310865	176310896	-0.372182	1.34569	0.539357	0.637691	0.685518	0.163314
SIMC1	chr5	+	Intron	176324465	176324496	-2.93379	3.13517	2.26285	2.36664
KIAA1191	chr5	-	3UTR_L	176344947	176344978	-0.683678	-0.374255	1.88253	2.86801
SIMC1	chr5	+	Intron	176345591	176345622	1.42656	-0.0638379	3.50468	3.47165
SIMC1	chr5	+	Intron	176345667	176345698
SIMC1	chr5	+	3UTR_F	176345940	176345971	0.555764	-0.537439	0.763282	0.772794	0.665391	0.731317
SIMC1	chr5	+	3UTR_M	176345969	176346000	0.179248	-0.377608	0.352363	0.473829	0.77879	0.682698
KIAA1191	chr5	-	3UTR_M	176346052	176346083	-0.13262	0.00922043	0.281464	0.397386	0.797138	0.99239
KIAA1191	chr5	-	3UTR_M	176346080	176346111	-0.166017	0.646859	0.571877	0.63109	0.880875	0.577985
KIAA1191	chr5	-	3UTR_M	176346114	176346145	1.98818	-1.76366	1.14579	1.23183	0.211344	0.396949
SIMC1	chr5	+	3UTR_M	176346119	176346150	-1.2085	-0.493608	1.13026	1.46772	0.491596
SIMC1	chr5	+	3UTR_M	176346267	176346298		1.41977		3.49289
KIAA1191	chr5	-	3UTR_M	176346953	176346984	0.329978	-0.52222	2.3504	3.00487
KIAA1191	chr5	-	3UTR_M	176347100	176347131	0.859032	-0.470915	3.51066	3.49015
KIAA1191	chr5	-	3UTR_M	176347148	176347179	-1.88319		3.47564
KIAA1191	chr5	-	3UTR_F	176347177	176347208	1.02284	-0.558239	1.69129	1.64907
SIMC1	chr5	+	3UTR_L	176349816	176349847		1.41977		3.49289
ARL10	chr5	+	Intron	176369193	176369224		1.38111		3.4941
ARL10	chr5	+	Intron	176371025	176371056	2.06039	0.0429021	3.48761	2.36888
NOP16	chr5	-	3UTR_L	176372766	176372797
ARL10	chr5	+	3UTR_F	176373472	176373503
ARL10	chr5	+	3UTR_M	176373742	176373773		1.93693		3.47914
ARL10	chr5	+	3UTR_M	176373866	176373897
ARL10	chr5	+	3UTR_M	176374359	176374390	2.06039	-0.036125	3.48761	2.67111
ARL10	chr5	+	3UTR_M	176374418	176374449
ARL10	chr5	+	3UTR_M	176377374	176377405	1.81997	-1.4322	3.40346	3.4795
ARL10	chr5	+	3UTR_M	176380360	176380391	1.82717	-0.740426	0.356269	0.40652	5.31837e-06	0.249075
ARL10	chr5	+	3UTR_L	176381889	176381920	2.28908	-0.357249	0.439043	0.46807	3.51666e-06	0.699259
NOP16	chr5	-	3UTR_F	176383936	176383967	-1.72847	0.419499	0.293357	0.434965	9.7808e-08	0.605225
NOP16	chr5	-	CDS	176383988	176384019	-1.4113	-1.08193	1.59854	2.47588	0.585292
NOP16	chr5	-	CDS	176384101	176384132	-1.81695	-0.604284	1.71532	2.82518	0.496205
NOP16	chr5	-	Intron	176384320	176384351	-2.06988	1.95669	1.77162	2.32343	0.442559
NOP16	chr5	-	Intron	176384979	176385010	0.684064	-1.02701	3.4858	3.48432
HIGD2A	chr5	+	3UTR_F	176389515	176389546
HIGD2A	chr5	+	3UTR_M	176389636	176389667	0.500254	0.349933	1.98265	1.63549
HIGD2A	chr5	+	3UTR_M	176389668	176389699	0.107645	-0.748308	1.38747	1.55746	0.970257
HIGD2A	chr5	+	3UTR_M	176389702	176389733	2.54904	0.648129	1.37678	0.958017	0.176099	0.73971
HIGD2A	chr5	+	3UTR_M	176389741	176389772	0.958109	-0.0409404	0.342515	0.582952	0.0258786	0.977108
HIGD2A	chr5	+	3UTR_L	176391847	176391878	0.859032	1.00941	3.51066	3.46369
CLTB	chr5	-	3UTR_M	176391985	176392016	-1.08325	0.847085	3.4972	3.50048
CLTB	chr5	-	3UTR_M	176392288	176392319
CLTB	chr5	-	3UTR_M	176392445	176392476	1.167	0.466345	1.01333	1.00703	0.451079	0.829318
CLTB	chr5	-	3UTR_M	176392491	176392522	0.770289	0.610387	0.520616	0.624194	0.304066	0.598513
CLTB	chr5	-	3UTR_M	176392536	176392567	1.03766	1.49174	2.02027	1.64653
CLTB	chr5	-	3UTR_F	176392594	176392625	0.523974	1.27263	3.48752	2.74637
CLTB	chr5	-	CDS	176397612	176397643	2.53181	1.52031	1.13696	0.74374	0.0913602	0.180494
CLTB	chr5	-	Intron	176405549	176405580	1.83316	0.331176	1.80835	1.50556	0.519344	0.926888
CLTB	chr5	-	Intron	176405632	176405663	-0.805958		3.50752
FAF2	chr5	+	Intron	176449145	176449176
FAF2	chr5	+	Intron	176450092	176450123	-4.23145	2.18648	1.72208	3.10393	0.0570952
FAF2	chr5	+	Intron	176453675	176453706	-1.08325		3.4972
FAF2	chr5	+	Intron	176454591	176454622	-1.48422	1.92188	0.527235	0.788986	0.024758	0.0933796
FAF2	chr5	+	Intron	176454977	176455008	-2.93379		2.26285
FAF2	chr5	+	Intron	176457592	176457623		1.38111		3.4941
FAF2	chr5	+	Intron	176457820	176457851	-2.71448	-0.470915	1.9321	3.49015
FAF2	chr5	+	Intron	176466129	176466160	-1.49397	-1.52624	1.31272	2.35481	0.457659
FAF2	chr5	+	Intron	176501663	176501694	-0.810569		3.50734
FAF2	chr5	+	3UTR_F	176507327	176507358	0.859032	0.492247	3.51066	3.4775
FAF2	chr5	+	3UTR_M	176507519	176507550	-1.29274	0.847085	3.49047	3.50048
FAF2	chr5	+	3UTR_M	176507544	176507575	-2.03375	0.847085	3.26741	3.50048
FAF2	chr5	+	3UTR_M	176507617	176507648	-0.25518	-0.25381	1.11789	1.23797	0.908607	0.932628
FAF2	chr5	+	3UTR_M	176508409	176508440	0.168421	-0.138158	2.43448	3.03542
FAF2	chr5	+	3UTR_L	176510054	176510085	-0.277437	0.946761	0.486937	0.463309	0.748444	0.180654
RNF44	chr5	-	3UTR_L	176526702	176526733	-0.69511	0.260792	0.278992	0.368451	0.0530981	0.72549
RNF44	chr5	-	3UTR_M	176526741	176526772	1.75698	0.827483	1.70376	1.16655	0.510234	0.724885
RNF44	chr5	-	3UTR_M	176526785	176526816	-0.596708	1.15758	1.17763	1.35398	0.77983	0.655819
RNF44	chr5	-	3UTR_M	176526945	176526976	-1.50002	-0.376494	0.489495	0.679978	0.0128253	0.791588
RNF44	chr5	-	3UTR_M	176527266	176527297	-1.52421	-1.07938	0.385191	0.569279	0.000746617	0.224801
RNF44	chr5	-	3UTR_M	176528187	176528218
RNF44	chr5	-	3UTR_M	176528234	176528265	-0.810569		3.50734
RNF44	chr5	-	3UTR_F	176528834	176528865	-0.805958	3.44351	3.50752	3.04295
CDHR2	chr5	+	Intron	176547875	176547906	-1.87603		3.47579
GPRIN1	chr5	-	3UTR_L	176578771	176578802	4.06416	-0.288169	1.06538	1.02365	0.00124232	0.903589
GPRIN1	chr5	-	3UTR_M	176585223	176585254	4.36017	-1.88723	1.40724	1.19752	0.0116777	0.33877
GPRIN1	chr5	-	3UTR_M	176585371	176585402	2.92716	0.77506	2.25928	1.46684
GPRIN1	chr5	-	3UTR_M	176586972	176587003	1.56786	1.61905	2.05366	1.21535		0.439801
GPRIN1	chr5	-	3UTR_M	176587499	176587530	3.42879	-0.129805	1.10469	0.799905	0.0115016	0.947323
GPRIN1	chr5	-	3UTR_M	176588864	176588895	2.64956	-1.09504	1.29021	1.2392	0.125247	0.641938
GPRIN1	chr5	-	3UTR_M	176590931	176590962	5.53122	-0.199883	1.05435	0.728881	3.00177e-06	0.906212
GPRIN1	chr5	-	3UTR_M	176593084	176593115	2.77779	-0.843212	2.72917	2.52314
GPRIN1	chr5	-	3UTR_M	176594192	176594223
CDHR2	chr5	+	3UTR_F	176595748	176595779		1.68723		3.48526
GPRIN1	chr5	-	3UTR_F	176595792	176595823	1.32271	0.266456	0.458839	0.772109	0.0207701	0.878109
CDHR2	chr5	+	3UTR_L	176595800	176595831		1.68723		3.48526
GPRIN1	chr5	-	Intron	176607894	176607925	0.882053	0.960988	0.51409	0.730538	0.218043	0.446988
SNCB	chr5	-	3UTR_L	176620072	176620103	-0.805958	1.38111	3.50752	3.4941
SNCB	chr5	-	3UTR_M	176620199	176620230	-3.75564	4.47367	1.35663	2.70798	0.0277775	0.309643
SNCB	chr5	-	3UTR_M	176620258	176620289	-1.08325	0.847085	3.4972	3.50048
SNCB	chr5	-	3UTR_M	176620283	176620314	-1.08325		3.4972
EIF4E1B	chr5	+	3UTR_F	176646587	176646618	-5.87829	0.847085	1.28852	3.50048	6.92692e-05
EIF4E1B	chr5	+	3UTR_L	176646624	176646655	-4.71152	0.0927444	1.18187	3.30433	0.000671826
TSPAN17	chr5	+	Intron	176653215	176653246
TSPAN17	chr5	+	Intron	176653339	176653370
TSPAN17	chr5	+	CDS	176657524	176657555
TSPAN17	chr5	+	3UTR_F	176657704	176657735	1.81264	-1.4075	3.49976	3.48025
TSPAN17	chr5	+	3UTR_M	176658550	176658581
TSPAN17	chr5	+	3UTR_M	176658732	176658763	-0.350952	1.71097	1.73845	1.46615
TSPAN17	chr5	+	3UTR_M	176658927	176658958	2.59504	-2.01668	1.89795	1.84418	0.351236
TSPAN17	chr5	+	3UTR_L	176659031	176659062	0.277331	-0.25235	0.363688	0.783685	0.648068	0.886803
UNC5A	chr5	+	Intron	176835981	176836012	-2.61594		2.61378
UNC5A	chr5	+	Intron	176844144	176844175	-4.02805	1.68456	1.52288	3.13262	0.0374273
UNC5A	chr5	+	Intron	176847528	176847559	-2.61594	0.847085	2.61378	3.50048
UNC5A	chr5	+	Intron	176875606	176875637
UNC5A	chr5	+	3UTR_S	176880878	176880909	-1.72389	4.40618	2.99931	1.6487		0.0592152
UIMC1	chr5	-	3UTR_L	176902213	176902244	-0.855949	-1.86825	1.40065	1.89876	0.727187
UIMC1	chr5	-	3UTR_M	176903258	176903289
UIMC1	chr5	-	3UTR_M	176903623	176903654
UIMC1	chr5	-	3UTR_M	176904841	176904872	-0.75	-0.470915	2.82267	3.49015
UIMC1	chr5	-	3UTR_M	176904905	176904936	0.104689	-1.41702	0.73514	0.966214	0.944184	0.382908
UIMC1	chr5	-	3UTR_M	176904996	176905027
UIMC1	chr5	-	3UTR_F	176905040	176905071	-0.542035	1.28747	0.898201	0.760829	0.731047	0.294392
UIMC1	chr5	-	Intron	176908512	176908543	0.859032	0.478018	3.51066	3.09327
UIMC1	chr5	-	Intron	176915449	176915480	-1.51584	3.66507	0.698731	0.969564	0.101733	0.00337116
UIMC1	chr5	-	Intron	176963578	176963609	1.42656	0.662176	3.50468	2.92517
UIMC1	chr5	-	Intron	176964390	176964421	1.78571	-1.40151	3.50057	3.48043
UIMC1	chr5	-	Intron	176966240	176966271	0.064618	-0.625067	2.651	2.61252
UIMC1	chr5	-	Intron	176966385	176966416	0.463926	0.880653	3.48788	2.67521
UIMC1	chr5	-	Intron	176969309	176969340		1.72748		3.48421
UIMC1	chr5	-	Intron	176969463	176969494	0.271006	-0.863002	3.21397	3.48584
UIMC1	chr5	-	Intron	176969710	176969741	1.78571	-1.40151	3.50057	3.48043
UIMC1	chr5	-	Intron	176970300	176970331	0.794937	1.46192	2.8079	2.16887
ZNF346	chr5	+	Intron	177046684	177046715
ZNF346	chr5	+	Intron	177046803	177046834	-2.50936	0.570552	1.45178	2.17971	0.21363
ZNF346	chr5	+	Intron	177047997	177048028	-1.72362	-0.141132	1.38189	1.80789	0.404883
ZNF346	chr5	+	Intron	177048198	177048229	0.939244	0.0129461	2.6163	2.8412
ZNF346	chr5	+	Intron	177048734	177048765	0.17285	-1.4322	2.58827	3.4795
ZNF346	chr5	+	Intron	177050320	177050351	-1.03167	0.998627	0.981419	1.05665	0.500238	0.613862
ZNF346	chr5	+	Intron	177050352	177050383	-2.08627		3.4717
ZNF346	chr5	+	Intron	177053618	177053649		2.62739		2.95264
ZNF346	chr5	+	Intron	177053786	177053817	-0.260758	-0.0829937	3.4974	3.49557
ZNF346	chr5	+	Intron	177053861	177053892	0.859032	-0.470915	3.51066	3.49015
ZNF346	chr5	+	Intron	177056939	177056970	0.523974	1.19774	3.48752	2.59392
ZNF346	chr5	+	Intron	177063930	177063961	-1.88319	1.38111	3.47564	3.4941
ZNF346	chr5	+	Intron	177064718	177064749		1.38111		3.4941
ZNF346	chr5	+	Intron	177064967	177064998
ZNF346	chr5	+	Intron	177065726	177065757
ZNF346	chr5	+	Intron	177065963	177065994	0.632241	-2.97383	0.352652	0.645431	0.193621	0.000166774
ZNF346	chr5	+	Intron	177067077	177067108	1.29973	-0.0293809	2.88103	2.24729
ZNF346	chr5	+	Intron	177067965	177067996	-0.0686664	-0.306995	1.17826	1.27392	0.977818	0.918925
ZNF346	chr5	+	Intron	177070013	177070044	0.0314099	-1.64002	2.02308	3.1381
ZNF346	chr5	+	Intron	177070578	177070609	-0.505984	1.67174	1.41782	1.22604	0.850639	0.42646
ZNF346	chr5	+	Intron	177073238	177073269	0.66901	-0.89507	1.11879	1.24164	0.733856	0.719678
ZNF346	chr5	+	Intron	177073278	177073309	1.51882	-0.661068	0.701031	0.76349	0.102231	0.650481
ZNF346	chr5	+	Intron	177076726	177076757	1.26186	-0.863002	3.5062	3.48584
ZNF346	chr5	+	Intron	177077047	177077078	1.11705	0.387123	0.428848	0.564106	0.0411207	0.735473
ZNF346	chr5	+	Intron	177077172	177077203	1.78342	-1.00335	3.4372	3.23662
ZNF346	chr5	+	Intron	177077205	177077236	2.37266	-2.39081	1.55297	1.59169	0.284979
ZNF346	chr5	+	3UTR_S	177081181	177081212	1.96203	3.10804	0.902831	0.748515	0.101019	0.000986222
NSD1	chr5	+	Intron	177137086	177137117	-1.80002	-0.814137	2.17818	3.48632
NSD1	chr5	+	Intron	177137119	177137150
NSD1	chr5	+	Intron	177137384	177137415	-1.77449	-2.54948	1.18352	2.28153	0.29601
NSD1	chr5	+	Intron	177137432	177137463	2.70762	-2.34196	3.0338	3.42926
NSD1	chr5	+	Intron	177137525	177137556	-0.551484	-0.863002	3.32594	3.48584
NSD1	chr5	+	Intron	177153562	177153593	-3.21346	-3.78148	0.803508	1.86886	0.000641799
NSD1	chr5	+	Intron	177171825	177171856	-3.43787	-1.02701	1.28422	3.48432	0.0346791
NSD1	chr5	+	Intron	177171904	177171935	-3.35013	-1.4322	1.4572	3.4795	0.0792103
NSD1	chr5	+	Intron	177262113	177262144	-2.02996		2.96569
NSD1	chr5	+	Intron	177263188	177263219	-4.23599	-0.470915	1.38512	3.49015	0.0130463
NSD1	chr5	+	CDS	177295393	177295424
NSD1	chr5	+	3UTR_F	177295545	177295576	-4.81401		1.66542		0.0203562
NSD1	chr5	+	3UTR_M	177295737	177295768	-2.2966	-5.00555	0.424711	1.27881	1.32804e-06	0.00220583
NSD1	chr5	+	3UTR_M	177299186	177299217	-3.0046		2.42819
NSD1	chr5	+	3UTR_M	177299617	177299648	-2.83301		2.74417
NSD1	chr5	+	3UTR_M	177300193	177300224	-3.89532	-2.51629	0.565292	1.36176	2.29069e-10	0.240322
NSD1	chr5	+	3UTR_L	177300729	177300760	-1.29274		3.49047
RAB24	chr5	-	3UTR_M	177301159	177301190	3.24948	-0.358977	2.43316	1.86
RAB24	chr5	-	3UTR_M	177301188	177301219	0.926467	0.347571	0.737689	0.910134	0.400986	0.86329
RAB24	chr5	-	3UTR_M	177301246	177301277	0.859032	-0.470915	3.51066	3.49015
RAB24	chr5	-	3UTR_M	177301441	177301472	1.12353	-0.885651	0.299708	0.771684	0.00156545	0.522785
RAB24	chr5	-	3UTR_F	177301688	177301719	0.859032	-0.470915	3.51066	3.49015
MXD3	chr5	-	3UTR_S	177305489	177305520	1.63291	1.0545	1.48237	1.09791	0.475493	0.606863
PRELID1	chr5	+	CDS	177306479	177306510	-1.67917	0.847085	3.48015	3.50048
PRELID1	chr5	+	3UTR_F	177306558	177306589	-0.26537	0.307481	3.49721	3.49056
PRELID1	chr5	+	3UTR_M	177306592	177306623	0.0169837	-0.426105	0.957179	1.14878	0.993414	0.868196
PRELID1	chr5	+	3UTR_M	177306622	177306653	0.698637	-0.512071	0.952148	1.0223	0.662815	0.812993
PRELID1	chr5	+	3UTR_M	177306647	177306678	-1.04221	-0.456257	0.54281	0.745081	0.157568	0.767135
PRELID1	chr5	+	3UTR_M	177306711	177306742	1.81997	-1.4322	3.40346	3.4795
PRELID1	chr5	+	3UTR_M	177306858	177306889	0.0331624	0.731731	1.15408	1.22164	0.988709	0.772206
PRELID1	chr5	+	3UTR_M	177306894	177306925	-0.535283	0.0743786	0.546998	0.697335	0.536914	0.965464
PRELID1	chr5	+	3UTR_M	177306929	177306960	-0.683745	-0.0527594	0.294837	0.53483	0.0761716	0.968472
PRELID1	chr5	+	3UTR_M	177306968	177306999	1.513	-2.00013	2.41158	3.27235
MXD3	chr5	-	Intron	177307200	177307231	2.70181	-0.0139949	0.505852	0.607232	1.86349e-06	0.99239
MXD3	chr5	-	Intron	177309537	177309568	2.50976	-0.755843	0.678758	0.677301	0.00186423	0.537924
MXD3	chr5	-	Intron	177309789	177309820
LMAN2	chr5	-	3UTR_L	177314176	177314207	0.926186	0.279294	1.25335	1.09265	0.660321	0.913149
LMAN2	chr5	-	3UTR_M	177315906	177315937	-1.08957	-0.516914	2.17973	3.0666
LMAN2	chr5	-	3UTR_M	177328083	177328114	-0.820013	1.15415	1.39874	1.43626	0.739923	0.679811
LMAN2	chr5	-	3UTR_M	177331557	177331588	0.0904241	-0.531214	0.268212	0.593279	0.859515	0.636642
LMAN2	chr5	-	3UTR_M	177331687	177331718	2.34395	-1.56533	3.06568	2.91284
LMAN2	chr5	-	3UTR_M	177331944	177331975	-0.260027	0.400656	0.542822	0.805258	0.79346	0.814679
LMAN2	chr5	-	3UTR_F	177331996	177332027	-0.410724	-1.18863	0.877012	1.1277	0.798724	0.565322
LMAN2	chr5	-	Intron	177334042	177334073	-0.363469	0.196481	0.552405	0.866878	0.702922	0.924176
RGS14	chr5	+	3UTR_F	177372576	177372607	-0.745835	0.1752	0.417373	0.614636	0.19546	0.901891
RGS14	chr5	+	3UTR_L	177374403	177374434	0.271006	0.37723	3.21397	3.11933
PFN3	chr5	-	3UTR_S	177400099	177400130		2.05646		3.47653
F12	chr5	-	3UTR_S	177402131	177402162	0.111546	2.48512	0.741955	0.608753	0.940695	0.00126064
GRK6	chr5	+	Intron	177436665	177436696	-1.28664	-0.58255	0.535217	0.663658	0.0640594	0.644624
GRK6	chr5	+	3UTR_F	177442037	177442068	0.607982	-0.366604	0.446607	0.830006	0.353948	0.838076
GRK6	chr5	+	3UTR_M	177442499	177442530
GRK6	chr5	+	3UTR_M	177442547	177442578	2.85427	-0.945478	2.07327	1.9378
GRK6	chr5	+	3UTR_M	177442602	177442633	-0.0551297	-0.714694	0.390429	0.717405	0.94451	0.591074
GRK6	chr5	+	3UTR_M	177442824	177442855	0.32255	-0.0332728	0.819949	1.03555	0.833252	0.989614
GRK6	chr5	+	3UTR_M	177442871	177442902	1.62216	0.342603	1.89244	1.77586
GRK6	chr5	+	3UTR_L	177445477	177445508		0.847085		3.50048
PRR7	chr5	+	Intron	177449104	177449135	2.28058	0.895041	2.37295	1.54984
PRR7	chr5	+	Intron	177449135	177449166	-2.25992	3.12832	3.46872	2.54834
PRR7	chr5	+	Intron	177449166	177449197	2.0198	1.75491	3.29663	1.65119
PRR7	chr5	+	3UTR_F	177456263	177456294	0.594117	0.0126015	0.332287	0.430627	0.195129	0.990725
PRR7	chr5	+	3UTR_M	177456302	177456333	-2.03375	1.41977	3.26741	3.49289
PRR7	chr5	+	3UTR_M	177456338	177456369		1.68723		3.48526
PRR7	chr5	+	3UTR_M	177456368	177456399	-1.88319		3.47564
DBN1	chr5	-	3UTR_M	177456558	177456589		1.38111		3.4941
DBN1	chr5	-	3UTR_M	177456597	177456628	0.0852599	-0.299793	0.349062	0.711605	0.901881	0.84689
DBN1	chr5	-	3UTR_M	177456672	177456703	2.4887	-0.671814	1.7488	1.54362	0.327759
PRR7	chr5	+	3UTR_L	177456681	177456712	1.36231	1.71817	0.777901	0.751783	0.206376	0.121939
DBN1	chr5	-	3UTR_M	177456730	177456761	0.517007	-0.961771	1.28841	1.51113	0.829578	0.756947
DBN1	chr5	-	3UTR_M	177456915	177456946	0.999764	-0.689866	0.319524	0.496655	0.0107418	0.415095
DBN1	chr5	-	3UTR_M	177456942	177456973	0.857224	-0.961494	0.433165	0.606228	0.142556	0.334479
DBN1	chr5	-	3UTR_M	177456987	177457018	0.426016	-0.868095	0.314819	0.746336	0.357395	0.515938
DBN1	chr5	-	3UTR_F	177457213	177457244	-0.130479	-0.242274	0.417185	0.784311	0.870863	0.891754
DBN1	chr5	-	CDS	177460502	177460533
DBN1	chr5	-	Intron	177465508	177465539	-0.696515	0.725199	1.5918	1.66705	0.81302
DBN1	chr5	-	CDS	177466921	177466952	0.00750572	0.982218	0.635102	0.724598	0.995465	0.429813
DBN1	chr5	-	CDS	177467245	177467276	0.73732	0.555641	0.497757	0.498101	0.303337	0.538095
PDLIM7	chr5	-	3UTR_L	177476621	177476652	0.427833	-0.449837	0.533152	0.616679	0.627143	0.71547
PDLIM7	chr5	-	3UTR_M	177483384	177483415	-0.420208	-3.64346	0.407865	0.699465	0.510655	1.18086e-05
PDLIM7	chr5	-	3UTR_M	177483410	177483441
PDLIM7	chr5	-	3UTR_M	177483448	177483479	1.5939	-2.238	1.71869	2.03916	0.561748
PDLIM7	chr5	-	3UTR_F	177483488	177483519	0.23274	-2.44795	1.78049	2.60348
PDLIM7	chr5	-	Intron	177487887	177487918	-0.484579	-1.60572	2.32084	3.47087
PDLIM7	chr5	-	Intron	177487917	177487948	0.220735	-2.84997	1.47561	2.12773	0.940959
PDLIM7	chr5	-	Intron	177490236	177490267	2.89804	-0.699073	0.324028	0.457128	3.91456e-17	0.357932
PDLIM7	chr5	-	Intron	177490327	177490358	1.44741	0.629187	2.45366	1.90338
PDLIM7	chr5	-	CDS	177491050	177491081
DOK3	chr5	-	3UTR_S	177501894	177501925	-0.750022	0.375824	1.16981	1.32902	0.711648	0.902955
DOK3	chr5	-	Intron	177503740	177503771	-0.819508	-2.09142	1.64444	2.83638	0.78381
DDX41	chr5	-	3UTR_L	177510522	177510553	-3.00168	3.0808	2.63676	2.95212
DDX41	chr5	-	3UTR_M	177511567	177511598	-0.278824	-0.765147	0.300364	0.545816	0.561321	0.409282
DDX41	chr5	-	3UTR_F	177511629	177511660	2.10817	0.265602	2.07434	1.59001
DDX41	chr5	-	CDS	177515735	177515766		2.59731		3.46376
FAM193B	chr5	-	3UTR_S	177519779	177519810	0.905943	-0.431865	0.478685	0.562148	0.164593	0.696903
FAM193B	chr5	-	Intron	177531271	177531302	-0.427246	0.748693	1.02705	0.935607	0.822815	0.681339
FAM193B	chr5	-	Intron	177535062	177535093		1.41977		3.49289
FAM193B	chr5	-	Intron	177535750	177535781		2.20292		3.47357
FAM193B	chr5	-	Intron	177536247	177536278
FAM193B	chr5	-	Intron	177552260	177552291	-0.810569	3.75339	3.50734	2.49814
FAM193B	chr5	-	Intron	177552883	177552914	-2.03375	2.66685	3.26741	2.8644
TMED9	chr5	+	3UTR_M	177595934	177595965	0.859032	-0.470915	3.51066	3.49015
TMED9	chr5	+	3UTR_M	177596014	177596045	1.76317	-1.53972	0.848061	0.894637	0.11977	0.283734
TMED9	chr5	+	3UTR_M	177596061	177596092	0.767092	-1.00644	0.344234	0.782076	0.0910825	0.459458
TMED9	chr5	+	3UTR_M	177596104	177596135	0.837648	-0.749365	0.361748	0.674006	0.0767076	0.539545
TMED9	chr5	+	3UTR_L	177598377	177598408		3.68812		2.55942
B4GALT7	chr5	+	Intron	177605203	177605234
B4GALT7	chr5	+	Intron	177606168	177606199	1.26186	-0.863002	3.5062	3.48584
B4GALT7	chr5	+	3UTR_F	177610014	177610045	-2.03293	0.847085	3.22149	3.50048
B4GALT7	chr5	+	3UTR_M	177610255	177610286	-0.0716289	-0.430989	0.336377	0.593186	0.914849	0.716895
B4GALT7	chr5	+	3UTR_M	177610292	177610323	-0.616424	0.935718	1.15066	1.31776	0.765492	0.724518
B4GALT7	chr5	+	3UTR_M	177610327	177610358	0.489745	-0.733892	0.582542	0.781068	0.606791	0.615724
B4GALT7	chr5	+	3UTR_M	177611038	177611069
B4GALT7	chr5	+	3UTR_L	177620519	177620550		1.41977		3.49289
N4BP3	chr5	+	3UTR_F	178122386	178122417	-3.50131	-1.62006	0.398385	0.85008	1.44664e-16	0.221758
N4BP3	chr5	+	3UTR_M	178122419	178122450	-3.42978	-0.920627	1.22899	2.99079	0.0262774
N4BP3	chr5	+	3UTR_M	178122684	178122715
N4BP3	chr5	+	3UTR_M	178126067	178126098	-2.78761	-0.470915	1.96062	3.49015
N4BP3	chr5	+	3UTR_M	178126127	178126158	-2.08179		3.47178
N4BP3	chr5	+	3UTR_M	178127014	178127045	-5.34572	1.33366	0.461124	0.740407	1.46553e-28	0.255786
N4BP3	chr5	+	3UTR_L	178127090	178127121	-1.62606		3.48143
NHP2	chr5	-	3UTR_L	178141729	178141760	-0.415347	-1.05391	1.72296	2.53975	0.903259
RMND5B	chr5	+	Intron	178142135	178142166	-2.48613	-0.611648	1.51096	3.01697	0.241997
NHP2	chr5	-	3UTR_M	178142147	178142178	0.0104484	0.71829	2.14366	2.13727
NHP2	chr5	-	3UTR_M	178142298	178142329	0.121152	-0.470915	3.492	3.49015
NHP2	chr5	-	3UTR_M	178145557	178145588	-0.260758	0.88017	3.4974	3.48294
RMND5B	chr5	+	3UTR_F	178148044	178148075	-0.810569	2.59731	3.50734	3.46376
RMND5B	chr5	+	3UTR_M	178148246	178148277	0.804239	-0.583534	1.28878	1.45966	0.72046	0.855978
RMND5B	chr5	+	3UTR_M	178148312	178148343		2.67912		3.3084
RMND5B	chr5	+	3UTR_M	178148444	178148475	1.28005	-1.49515	2.0635	2.54472
RMND5B	chr5	+	3UTR_M	178148499	178148530	-1.18702	-1.46862	0.804104	1.36077	0.305444	0.554154
NHP2	chr5	-	3UTR_M	178148518	178148549	-1.61994	1.79182	2.53007	2.73849
RMND5B	chr5	+	3UTR_M	178148546	178148577	-1.03355	-0.900106	0.479525	0.793847	0.10445	0.529307
RMND5B	chr5	+	3UTR_M	178148580	178148611
NHP2	chr5	-	3UTR_M	178148840	178148871	0.859032	-0.470915	3.51066	3.49015
NHP2	chr5	-	3UTR_M	178148893	178148924
NHP2	chr5	-	3UTR_M	178149453	178149484	-0.0949832	-0.159194	0.930274	0.817982	0.960101	0.936651
NHP2	chr5	-	3UTR_M	178149544	178149575	1.55917	-1.56941	0.701003	0.985749	0.0917233	0.332251
NHP2	chr5	-	3UTR_M	178149573	178149604	1.45469	-1.59492	0.816261	0.957092	0.197032	0.304347
NHP2	chr5	-	3UTR_F	178149649	178149680	2.20995	-0.0179704	2.07225	1.73814
RMND5B	chr5	+	3UTR_M	178149904	178149935
RMND5B	chr5	+	3UTR_M	178149964	178149995	-0.623777	-0.471566	1.38642	1.86814	0.807528
RMND5B	chr5	+	3UTR_M	178150546	178150577	-1.50883	-0.0350966	1.5294	2.12322	0.532773
RMND5B	chr5	+	3UTR_M	178150997	178151028
RMND5B	chr5	+	3UTR_M	178152220	178152251	2.33305	-1.56695	2.79256	2.57489
RMND5B	chr5	+	3UTR_M	178152626	178152657	-1.53725	0.906469	0.512958	0.662171	0.0154295	0.424033
RMND5B	chr5	+	3UTR_L	178152746	178152777	-1.9431	0.880653	1.91606	2.67521
PHYKPL	chr5	-	3UTR_L	178203844	178203875	0.847885	0.391559	1.26716	1.15299	0.69676	0.880636
HNRNPAB	chr5	+	CDS	178205026	178205057	2.66957	-1.72147	1.2592	1.20784	0.111275	0.399884
PHYKPL	chr5	-	3UTR_M	178205873	178205904
PHYKPL	chr5	-	3UTR_M	178206297	178206328		1.38111		3.4941
PHYKPL	chr5	-	3UTR_M	178206629	178206660
PHYKPL	chr5	-	3UTR_M	178207134	178207165	2.20642	-0.554568	1.27091	1.19635	0.211062	0.829158
PHYKPL	chr5	-	3UTR_M	178208491	178208522	1.81997	-1.4322	3.40346	3.4795
PHYKPL	chr5	-	3UTR_M	178208529	178208560	-0.149313	2.59764	3.17698	2.27833
PHYKPL	chr5	-	3UTR_M	178208579	178208610	1.71012	-1.4119	0.576576	0.808509	0.0167198	0.274677
PHYKPL	chr5	-	3UTR_M	178208629	178208660	1.56584	-1.76247	0.639022	0.853108	0.0579871	0.174444
PHYKPL	chr5	-	3UTR_F	178208726	178208757	-0.75	1.26515	2.82267	2.9519
HNRNPAB	chr5	+	3UTR_F	178210635	178210666	0.463926	0.882385	3.48788	2.59776
PHYKPL	chr5	-	Intron	178210689	178210720
HNRNPAB	chr5	+	3UTR_M	178210697	178210728	-0.0726366	-1.0805	0.445543	0.778994	0.93549	0.415942
HNRNPAB	chr5	+	3UTR_M	178210744	178210775	-1.31317	-0.455333	0.682502	0.963809	0.156557	0.825768
HNRNPAB	chr5	+	3UTR_M	178210940	178210971	-0.666816	-1.93413	0.469867	0.710633	0.329359	0.0535867
PHYKPL	chr5	-	Intron	178210957	178210988	-0.518832	0.693017	1.48643	1.39896	0.854132
HNRNPAB	chr5	+	3UTR_M	178211063	178211094	-0.698812	-0.247419	2.16258	2.50118
HNRNPAB	chr5	+	3UTR_M	178211136	178211167	-0.966588	0.567033	0.433364	0.446034	0.0907371	0.466781
HNRNPAB	chr5	+	3UTR_M	178211161	178211192	-1.08275	-0.506631	0.317204	0.480792	0.00465079	0.565474
PHYKPL	chr5	-	Intron	178211549	178211580
PHYKPL	chr5	-	Intron	178214078	178214109
HNRNPAB	chr5	+	3UTR_M	178216057	178216088	-1.08325	1.41977	3.4972	3.49289
HNRNPAB	chr5	+	3UTR_M	178216369	178216400	-0.0658146	-0.156957	2.94853	3.42945
HNRNPAB	chr5	+	3UTR_M	178216882	178216913	2.40452	-0.885094	1.98776	1.86241
PHYKPL	chr5	-	Intron	178218813	178218844	-1.67917		3.48015
PHYKPL	chr5	-	Intron	178218987	178219018	2.83362	-2.47188	2.69143	2.95932
HNRNPAB	chr5	+	3UTR_M	178219050	178219081	1.04474	2.75523	2.98007	1.95473		0.406299
PHYKPL	chr5	-	Intron	178226455	178226486	-1.32848	-0.409585	1.17962	1.53474	0.46322
PHYKPL	chr5	-	Intron	178231406	178231437	0.11654	-0.470915	3.49181	3.49015
COL23A1	chr5	-	3UTR_F	178237608	178237639	-5.87942	-1.40151	1.09078	3.48043	1.45062e-06
COL23A1	chr5	-	Intron	178256185	178256216
COL23A1	chr5	-	Intron	178315753	178315784	-2.77922	0.847085	2.35229	3.50048
COL23A1	chr5	-	Intron	178517864	178517895	-1.08325	1.41977	3.4972	3.49289
COL23A1	chr5	-	Intron	178572707	178572738	-0.810569		3.50734
CLK4	chr5	-	3UTR_L	178601558	178601589	-0.746455	-0.470915	2.80581	3.49015
CLK4	chr5	-	3UTR_M	178602654	178602685	-0.0289178	-0.541922	0.366034	0.458477	0.969749	0.508475
CLK4	chr5	-	3UTR_M	178602801	178602832		1.41977		3.49289
CLK4	chr5	-	3UTR_M	178602944	178602975	0.859032	-0.470915	3.51066	3.49015
CLK4	chr5	-	3UTR_M	178602983	178603014	0.477124	-0.0829937	3.51603	3.49557
CLK4	chr5	-	3UTR_M	178603088	178603119	0.876814	-2.82564	1.66207	2.14264	0.769402
CLK4	chr5	-	3UTR_M	178603191	178603222	0.859032	0.492247	3.51066	3.4775
CLK4	chr5	-	3UTR_M	178603260	178603291	-0.421119	0.0491025	0.437175	0.553434	0.544345	0.97138
CLK4	chr5	-	3UTR_M	178603318	178603349
CLK4	chr5	-	3UTR_M	178603389	178603420	1.44741	-0.429107	2.45366	2.64806
CLK4	chr5	-	3UTR_M	178603493	178603524	-0.491321	-0.879537	0.94574	1.27813	0.77362	0.734431
CLK4	chr5	-	3UTR_F	178603599	178603630	0.360564	1.62559	0.808013	0.782874	0.809442	0.171741
CLK4	chr5	-	CDS	178605293	178605324	0.456173	0.82278	0.974435	0.949069	0.798827	0.649868
ZNF354A	chr5	-	3UTR_L	178711502	178711533	-0.760557	3.47164	0.483643	0.748403	0.267692	0.000147179
ZNF354A	chr5	-	3UTR_F	178711587	178711618	-0.330686	1.08756	0.472482	0.460844	0.680398	0.107279
ZNF354A	chr5	-	Intron	178729863	178729894	-0.576713	0.850022	0.402937	0.587759	0.324426	0.391477
ZNF354B	chr5	+	3UTR_F	178884299	178884330		1.41977		3.49289
ZNF354B	chr5	+	3UTR_M	178884344	178884375
ZNF354B	chr5	+	3UTR_M	178884411	178884442	0.121152	2.82903	3.492	1.97467
ZNF354B	chr5	+	3UTR_M	178884557	178884588	-2.46545	3.93997	2.41305	1.83469		0.153909
ZNF354B	chr5	+	3UTR_M	178885002	178885033	0.337123	3.55292	1.51935	1.02667	0.911024	0.00873062
ZNF354B	chr5	+	3UTR_M	178885340	178885371	-3.25145	1.38111	2.30813	3.4941
ZNF354B	chr5	+	3UTR_M	178888081	178888112	1.95566	1.03704	3.40466	1.96311
ZNF354B	chr5	+	3UTR_M	178888123	178888154	-0.483406	0.0728241	0.636855	0.733949	0.649949	0.968257
ZNF354B	chr5	+	3UTR_M	178889243	178889274	0.859032	0.785835	3.51066	2.70375
ZNF354B	chr5	+	3UTR_M	178889273	178889304	1.63198	1.09249	2.71114	1.82179
ZNF354B	chr5	+	3UTR_M	178889312	178889343	0.859032	0.476218	3.51066	3.05262
ZNF354B	chr5	+	3UTR_L	178889429	178889460	-0.292867	0.617322	2.82281	3.45934
ZFP2	chr5	+	Intron	178901115	178901146	1.22107	0.649451	2.28042	1.92974
ZFP2	chr5	+	Intron	178902256	178902287	0.468538	4.07058	3.48807	1.30326		0.0212892
ZFP2	chr5	+	Intron	178922902	178922933	0.859032	-0.470915	3.51066	3.49015
ZFP2	chr5	+	3UTR_F	178932778	178932809	-1.62269	0.492247	2.49001	3.4775
ZFP2	chr5	+	3UTR_M	178933192	178933223	2.99888	1.15783	1.48616	1.00218	0.133236	0.51968
ZFP2	chr5	+	3UTR_L	178933252	178933283
ZNF454	chr5	+	Intron	178958332	178958363	-2.07652	0.492247	2.12926	3.4775
ZNF454	chr5	+	Intron	178958466	178958497	0.859032	-0.470915	3.51066	3.49015
ZNF454	chr5	+	Intron	178963090	178963121	1.20655	-0.230432	1.1213	1.10205	0.488432	0.9311
ZNF454	chr5	+	3UTR_F	178966137	178966168	-0.538055	-0.0829937	3.48705	3.49557
ZNF454	chr5	+	3UTR_M	178966563	178966594	-1.47065	2.06114	2.06607	2.16291
ZNF454	chr5	+	3UTR_M	178966633	178966664	0.341673	-1.52434	2.37726	3.47493
ZNF454	chr5	+	3UTR_M	178970358	178970389	3.09371	-1.41788	2.35567	2.22642
ZNF454	chr5	+	3UTR_L	178970778	178970809	-0.394165	0.937453	1.60795	1.44499	0.901471	0.751479
GRM6	chr5	-	Intron	178993146	178993177		1.95733		3.47868
ZNF879	chr5	+	CDS	179033568	179033599
ZNF879	chr5	+	3UTR_F	179033981	179034012
ZNF879	chr5	+	3UTR_M	179034209	179034240	1.69419	-2.41462	1.60234	1.82758	0.497067
ZNF879	chr5	+	3UTR_M	179034333	179034364	1.0609	-1.39875	3.09218	3.48051
ZNF879	chr5	+	3UTR_L	179034364	179034395	1.67356	-0.439228	1.25287	1.10817	0.365116	0.857234
ZNF354C	chr5	+	3UTR_F	179080148	179080179	-1.08325		3.4972
ZNF354C	chr5	+	3UTR_M	179083403	179083434	-0.908724	0.188489	0.482144	0.649279	0.16668	0.899612
ZNF354C	chr5	+	3UTR_M	179083514	179083545	-0.407227	0.415262	0.430398	0.524387	0.552422	0.685219
ZNF354C	chr5	+	3UTR_M	179086221	179086252	1.94338	0.31794	0.532513	0.662447	0.00218861	0.822493
ZNF354C	chr5	+	3UTR_L	179086278	179086309	2.72673	0.546388	1.10526	0.827406	0.0559225	0.746761
ADAMTS2	chr5	-	3UTR_L	179110843	179110874	-2.10865	-1.41414	1.49959	3.48005	0.334533
ADAMTS2	chr5	-	3UTR_F	179113839	179113870
ADAMTS2	chr5	-	Intron	179120162	179120193	-2.55753	1.68723	3.02443	3.48526
ADAMTS2	chr5	-	Intron	179120259	179120290	-0.810569		3.50734
ADAMTS2	chr5	-	Intron	179150666	179150697	-2.52631	-1.60572	1.31526	3.47087	0.157385
ADAMTS2	chr5	-	Intron	179150878	179150909	-3.58642	-2.38051	0.895205	2.61354	0.000625616
RUFY1	chr5	+	Intron	179556358	179556389	-3.19282	2.19116	0.837011	1.12805	0.00124284	0.209977
RUFY1	chr5	+	Intron	179567545	179567576	-2.81583	0.570786	1.12292	1.77856	0.0512372
RUFY1	chr5	+	Intron	179578956	179578987
RUFY1	chr5	+	Intron	179589431	179589462	-1.44106	-3.28203	0.935964	1.93049	0.280552
RUFY1	chr5	+	Intron	179591722	179591753
RUFY1	chr5	+	Intron	179608619	179608650	-1.08325		3.4972
RUFY1	chr5	+	3UTR_F	179609749	179609780	0.477124	-0.0829937	3.51603	3.49557
RUFY1	chr5	+	3UTR_M	179609809	179609840	1.26186	0.837987	3.5062	2.98748
RUFY1	chr5	+	3UTR_M	179609992	179610023	0.338492	1.25048	0.434474	0.582664	0.639558	0.154271
HNRNPH1	chr5	-	3UTR_M	179612735	179612766	-3.87875	-2.12774	1.1107	2.8112	0.00363629
RUFY1	chr5	+	3UTR_M	179613231	179613262	-0.29525	0.0102478	1.18039	1.11782	0.899213	0.997187
HNRNPH1	chr5	-	3UTR_M	179614170	179614201	-0.373352	0.15311	0.34571	0.360426	0.486339	0.845353
HNRNPH1	chr5	-	3UTR_M	179614339	179614370	0.155378	-1.07777	2.13602	2.64345
HNRNPH1	chr5	-	3UTR_M	179614404	179614435	-0.89687	-0.338279	0.400034	0.603692	0.088729	0.789095
HNRNPH1	chr5	-	3UTR_M	179614606	179614637
HNRNPH1	chr5	-	3UTR_M	179614775	179614806	1.42656	-1.02701	3.50468	3.48432
RUFY1	chr5	+	3UTR_M	179614786	179614817	0.96311	1.75479	1.96167	1.39757		0.473915
HNRNPH1	chr5	-	3UTR_F	179614816	179614847	-0.805958		3.50752
HNRNPH1	chr5	-	CDS	179616139	179616170
HNRNPH1	chr5	-	CDS	179617790	179617821
HNRNPH1	chr5	-	Intron	179618925	179618956		1.41977		3.49289
HNRNPH1	chr5	-	CDS	179619280	179619311	1.2302	-0.670746	0.453625	0.394159	0.0319122	0.290966
HNRNPH1	chr5	-	Intron	179619462	179619493	0.859032	-0.0804417	3.51066	3.48513
HNRNPH1	chr5	-	Intron	179621184	179621215	-1.67784	1.38111	3.43457	3.4941
C5orf60	chr5	-	3UTR_S	179641534	179641565	-4.36528		1.70838		0.0460347
CANX	chr5	+	Intron	179707171	179707202	1.20642	-0.423663	3.50675	3.48129
CANX	chr5	+	Intron	179709458	179709489	-1.08325		3.4972
CANX	chr5	+	Intron	179709680	179709711	2.39935	-2.7064	2.3145	2.80263
CANX	chr5	+	CDS	179709941	179709972	2.63139	-1.68698	2.20583	2.37097
CANX	chr5	+	Intron	179710262	179710293	-0.912125	0.123126	2.33983	3.06
CANX	chr5	+	Intron	179712237	179712268	-2.00547	2.38579	1.87872	1.93424
CANX	chr5	+	Intron	179717574	179717605	-1.29274	2.59731	3.49047	3.46376
CANX	chr5	+	CDS	179723759	179723790	1.98869	-1.96938	1.36854	1.42072	0.315114	0.416284
CANX	chr5	+	CDS	179724722	179724753	1.24252	-0.463415	0.614931	0.732114	0.132698	0.758304
CANX	chr5	+	CDS	179724763	179724794	1.74138	-1.13858	1.08514	1.07366	0.256003	0.562613
CANX	chr5	+	CDS	179726720	179726751	-0.810569	1.41977	3.50734	3.49289
CANX	chr5	+	3UTR_M	179728816	179728847	-3.16419		2.50798
CANX	chr5	+	3UTR_M	179728870	179728901		0.847085		3.50048
CANX	chr5	+	3UTR_M	179728900	179728931	-1.08325	0.847085	3.4972	3.50048
CANX	chr5	+	3UTR_M	179728941	179728972		0.847085		3.50048
CANX	chr5	+	3UTR_M	179729016	179729047	-0.810569		3.50734
CANX	chr5	+	3UTR_M	179729056	179729087		0.847085		3.50048
CANX	chr5	+	3UTR_M	179729115	179729146	0.308839	0.0379797	2.38506	2.88734
CANX	chr5	+	3UTR_M	179729216	179729247	-0.26537	-0.0829937	3.49721	3.49557
CANX	chr5	+	3UTR_M	179729258	179729289	0.11222	-0.139114	0.642738	0.697249	0.930562	0.934823
CANX	chr5	+	3UTR_M	179729407	179729438	0.477124	-0.0829937	3.51603	3.49557
CANX	chr5	+	3UTR_M	179729443	179729474
CANX	chr5	+	3UTR_M	179729483	179729514	-1.41014	-1.38918	2.02352	3.48081
CANX	chr5	+	3UTR_M	179729510	179729541
CANX	chr5	+	3UTR_M	179729612	179729643	-0.149592	-0.470915	3.18855	3.49015
CANX	chr5	+	3UTR_M	179729952	179729983	0.754402	-1.52144	0.349598	0.702277	0.103983	0.149135
CANX	chr5	+	3UTR_M	179730244	179730275	1.50487	-0.0827523	2.41718	2.12862
CANX	chr5	+	3UTR_M	179730326	179730357	1.26186	-0.863002	3.5062	3.48584
CANX	chr5	+	3UTR_M	179730390	179730421	0.968731	-0.790186	2.03734	2.39391
CANX	chr5	+	3UTR_M	179730440	179730471	0.391639	-1.05162	0.340183	0.543528	0.451267	0.212485
CANX	chr5	+	3UTR_M	179730469	179730500	0.449029	-0.993717	2.70438	2.81532
CANX	chr5	+	3UTR_M	179730581	179730612	2.20023	0.267343	1.63161	1.28054	0.359426	0.931257
CANX	chr5	+	3UTR_M	179730636	179730667	0.125816	0.0404056	0.329813	0.346385	0.838857	0.962195
CANX	chr5	+	3UTR_M	179730710	179730741	1.20642	-0.814137	3.50675	3.48632
CANX	chr5	+	3UTR_M	179730740	179730771	2.28058	-2.59139	2.37295	2.8759
CANX	chr5	+	3UTR_M	179730788	179730819	0.673719	-2.57977	1.2574	1.57995	0.76549
CANX	chr5	+	3UTR_M	179730831	179730862	3.83415	-1.05937	1.84421	1.50757	0.11977
CANX	chr5	+	3UTR_M	179730905	179730936	-0.170439	-0.419292	0.318149	0.40291	0.765492	0.571913
CANX	chr5	+	3UTR_M	179730933	179730964	-0.490488	-0.720294	2.04443	2.65112
CANX	chr5	+	3UTR_M	179731060	179731091	2.73647	-3.11985	1.96252	2.23179
CANX	chr5	+	3UTR_M	179731264	179731295
CANX	chr5	+	3UTR_L	179731621	179731652	0.415104	-0.984245	0.396923	0.546742	0.502986	0.256095
MAML1	chr5	+	Intron	179734118	179734149	0.463926	1.13901	3.48788	2.46752
MAML1	chr5	+	Intron	179737215	179737246	0.859032	1.43381	3.51066	3.30098
MAML1	chr5	+	Intron	179750189	179750220	-2.29554	-0.814137	1.72244	3.48632	0.366459
MAML1	chr5	+	Intron	179767537	179767568	0.122463	1.78809	0.988629	0.843246	0.951031	0.16065
MAML1	chr5	+	Intron	179771546	179771577		0.847085		3.50048
MAML1	chr5	+	Intron	179771595	179771626	0.859032	0.652792	3.51066	3.43034
MAML1	chr5	+	Intron	179772710	179772741	2.70762	-2.34196	3.0338	3.42926
MAML1	chr5	+	3UTR_F	179776818	179776849	0.244304	-2.13648	1.94401	2.78078
MAML1	chr5	+	3UTR_M	179776991	179777022	0.233516	-1.58412	0.574135	0.747691	0.827215	0.161155
MAML1	chr5	+	3UTR_M	179777164	179777195	0.802124	-2.01247	2.2337	3.27075
MAML1	chr5	+	3UTR_M	179777213	179777244	0.259075	-0.100513	0.945458	1.05788	0.888355	0.969216
MAML1	chr5	+	3UTR_M	179777263	179777294	-0.291024	-0.134868	0.457387	0.493885	0.714317	0.906737
MAML1	chr5	+	3UTR_M	179777395	179777426
MAML1	chr5	+	3UTR_M	179780964	179780995		1.41977		3.49289
MAML1	chr5	+	3UTR_M	179783494	179783525	-1.35481	-1.00678	0.488704	0.77642	0.027532	0.45546
MAML1	chr5	+	3UTR_M	179785629	179785660
MAML1	chr5	+	3UTR_M	179785662	179785693	-1.36898	1.14028	2.97006	3.10995
MGAT4B	chr5	-	3UTR_L	179788092	179788123	-3.07684	-0.0829937	1.83053	3.49557
MAML1	chr5	+	3UTR_M	179789516	179789547	1.5099	1.24923	0.864716	0.966412	0.207916	0.457026
MGAT4B	chr5	-	3UTR_M	179791091	179791122	-1.20006	3.11404	2.84281	1.84154
MAML1	chr5	+	3UTR_L	179791747	179791778	1.1761	-0.688896	0.594998	0.580673	0.143118	0.506245
LTC4S	chr5	+	3UTR_F	179796492	179796523	3.97192	-2.75506	1.52561	1.45146	0.0412382	0.224251
MGAT4B	chr5	-	3UTR_M	179797097	179797128	-1.29274		3.49047
MGAT4B	chr5	-	3UTR_M	179797566	179797597	1.11656	-2.55472	1.36958	1.53352	0.620524
MGAT4B	chr5	-	3UTR_M	179797600	179797631	1.14487	-1.07016	0.336362	0.580628	0.0047898	0.241677
MGAT4B	chr5	-	3UTR_M	179797651	179797682	2.17241	-1.46368	0.940998	0.920174	0.0777538	0.332902
LTC4S	chr5	+	3UTR_L	179797690	179797721	3.16187	-0.489251	1.26635	0.93937	0.0525025	0.804661
MGAT4B	chr5	-	3UTR_F	179797702	179797733	1.47739	-1.2284	1.27457	1.42195	0.447186	0.651545
MGAT4B	chr5	-	Intron	179805276	179805307
SQSTM1	chr5	+	Intron	179811552	179811583	0.343176	-1.26806	0.652737	0.949711	0.770335	0.438653
SQSTM1	chr5	+	Intron	179812975	179813006	-0.0957431	0.282279	0.406955	0.501474	0.905749	0.787851
SQSTM1	chr5	+	Intron	179813097	179813128		1.93693		3.47914
SQSTM1	chr5	+	Intron	179813198	179813229
SQSTM1	chr5	+	Intron	179813468	179813499	-1.51339	0.960582	1.75189	2.03652	0.59472
SQSTM1	chr5	+	Intron	179813619	179813650	-0.477908	-0.0369279	1.04119	1.06546	0.803036	0.988914
SQSTM1	chr5	+	Intron	179813750	179813781	1.19589	2.03992	0.859758	1.00783	0.341201	0.185989
SQSTM1	chr5	+	Intron	179814001	179814032	0.859032	-0.470915	3.51066	3.49015
SQSTM1	chr5	+	Intron	179814148	179814179	1.67931	-1.14032	2.64875	2.76162
SQSTM1	chr5	+	Intron	179814512	179814543	-1.68372	0.118054	0.996427	1.49175	0.227033	0.974496
SQSTM1	chr5	+	Intron	179814661	179814692	2.28444	-2.2115	2.37371	2.5656
SQSTM1	chr5	+	Intron	179814939	179814970	-0.0313886	-0.565829	0.548832	0.64457	0.978167	0.644618
MRNIP	chr5	-	3UTR_L	179818464	179818495
SQSTM1	chr5	+	Intron	179822178	179822209
MRNIP	chr5	-	3UTR_M	179828056	179828087	1.9507	-1.57749	2.2866	2.48193
MRNIP	chr5	-	3UTR_M	179831050	179831081	-1.18104	-0.470915	3.038	3.49015
MRNIP	chr5	-	3UTR_M	179832673	179832704	2.49994	-2.12098	2.9017	3.18635
SQSTM1	chr5	+	CDS	179833192	179833223		1.93693		3.47914
SQSTM1	chr5	+	Intron	179833393	179833424	1.03459	-2.20896	1.32846	1.83088	0.639665
SQSTM1	chr5	+	Intron	179833954	179833985
MRNIP	chr5	-	3UTR_M	179834396	179834427	2.50117	3.70357	2.49235	1.37105		0.0560286
SQSTM1	chr5	+	3UTR_F	179836661	179836692		0.847085		3.50048
SQSTM1	chr5	+	3UTR_M	179836698	179836729
SQSTM1	chr5	+	3UTR_M	179836740	179836771	-0.102763	-0.20733	1.18812	1.45265	0.966685	0.953508
SQSTM1	chr5	+	3UTR_M	179836899	179836930	1.20642	-0.814137	3.50675	3.48632
SQSTM1	chr5	+	3UTR_M	179836936	179836967	0.121152	-0.470915	3.492	3.49015
SQSTM1	chr5	+	3UTR_M	179837091	179837122	-0.0214958	0.108802	3.24485	3.40532
SQSTM1	chr5	+	3UTR_M	179837139	179837170	-0.986559	-0.230948	0.756865	0.934678	0.37951	0.916617
SQSTM1	chr5	+	3UTR_M	179837166	179837197	0.2429	-1.07062	0.5021	0.80751	0.791072	0.442836
SQSTM1	chr5	+	3UTR_M	179837192	179837223	0.264999	-0.764288	0.536581	0.713871	0.786318	0.558049
SQSTM1	chr5	+	3UTR_M	179837234	179837265	-1.05805	0.249653	0.404111	0.501784	0.0398922	0.814679
MRNIP	chr5	-	3UTR_M	179837266	179837297	0.238211	-0.511871	0.295229	0.353499	0.625183	0.390557
SQSTM1	chr5	+	3UTR_M	179837268	179837299	-0.551484	0.100165	3.32594	3.47317
SQSTM1	chr5	+	3UTR_M	179837334	179837365
MRNIP	chr5	-	3UTR_F	179837335	179837366	1.32225	-0.603977	0.831179	0.943651	0.260974	0.755422
SQSTM1	chr5	+	3UTR_M	179838024	179838055	-0.696828	-1.934	1.71245	3.33599
SQSTM1	chr5	+	3UTR_M	179838058	179838089	-1.92131	-0.222664	0.45267	0.913797	0.000252574	0.917948
MRNIP	chr5	-	Intron	179844141	179844172	2.99929	-2.61108	2.81205	3.25903
SQSTM1	chr5	+	3UTR_L	179844897	179844928	1.43691	0.412352	1.79019	1.42999
MRNIP	chr5	-	Intron	179846709	179846740	-3.32334	-1.4322	1.4194	3.4795	0.0728662
TBC1D9B	chr5	-	3UTR_L	179859468	179859499	0.859032	-0.470915	3.51066	3.49015
TBC1D9B	chr5	-	3UTR_M	179860471	179860502
TBC1D9B	chr5	-	3UTR_M	179861274	179861305	0.859032	-0.470915	3.51066	3.49015
TBC1D9B	chr5	-	3UTR_M	179861956	179861987	0.477124	0.307481	3.51603	3.49056
TBC1D9B	chr5	-	3UTR_M	179862061	179862092	0.663335	1.03859	0.671139	0.580142	0.531792	0.259337
TBC1D9B	chr5	-	3UTR_M	179862728	179862759	2.05845	-0.248308	0.564324	0.514957	0.00220208	0.821714
TBC1D9B	chr5	-	3UTR_F	179862809	179862840	2.10252	-0.415541	1.597	1.56562	0.373596	0.909609
TBC1D9B	chr5	-	Intron	179864458	179864489
TBC1D9B	chr5	-	Intron	179867003	179867034
TBC1D9B	chr5	-	Intron	179867130	179867161
TBC1D9B	chr5	-	Intron	179868330	179868361	2.64883	-0.901114	1.87767	1.58716
TBC1D9B	chr5	-	Intron	179877800	179877831
TBC1D9B	chr5	-	Intron	179877880	179877911
TBC1D9B	chr5	-	Intron	179880657	179880688		0.847085		3.50048
TBC1D9B	chr5	-	Intron	179883590	179883621
TBC1D9B	chr5	-	Intron	179884557	179884588	-0.365524	1.3463	2.48693	2.72577
TBC1D9B	chr5	-	Intron	179884949	179884980
TBC1D9B	chr5	-	Intron	179886940	179886971	0.939244	-1.52434	2.6163	3.47493
TBC1D9B	chr5	-	Intron	179886965	179886996	1.94863	-2.02523	1.64487	1.74959	0.43505
TBC1D9B	chr5	-	Intron	179887034	179887065	0.121152	-0.470915	3.492	3.49015
TBC1D9B	chr5	-	Intron	179887478	179887509
TBC1D9B	chr5	-	Intron	179887531	179887562	0.168799	0.826398	2.60951	2.58023
TBC1D9B	chr5	-	Intron	179887581	179887612
TBC1D9B	chr5	-	Intron	179887644	179887675	-0.746385	1.35636	2.09049	2.22919
TBC1D9B	chr5	-	Intron	179898819	179898850	-0.260758	-0.0829937	3.4974	3.49557
TBC1D9B	chr5	-	Intron	179904010	179904041	1.08834	-1.40865	1.92471	1.95033	0.750569
TBC1D9B	chr5	-	Intron	179905807	179905838	0.859032	2.16586	3.51066	2.83334
RNF130	chr5	-	3UTR_L	179955057	179955088	-1.2736	-0.135413	2.23569	2.56663
RNF130	chr5	-	3UTR_M	179955443	179955474	1.20642	0.124627	3.50675	3.08016
RNF130	chr5	-	3UTR_F	179955470	179955501	1.91661	1.15664	1.14496	0.763495	0.232218	0.363353
RNF130	chr5	-	Intron	179965569	179965600		1.95733		3.47868
RNF130	chr5	-	CDS	179966796	179966827	-0.26537	2.18701	3.49721	2.757
RNF130	chr5	-	Intron	179973856	179973887	0.480402	-0.0418979	0.526965	0.553412	0.5698	0.97557
RNF130	chr5	-	Intron	179976764	179976795	0.664325	2.60486	1.02197	0.981245	0.707077	0.0614336
RNF130	chr5	-	Intron	179980118	179980149
RNF130	chr5	-	Intron	180005998	180006029	1.07785	-0.221811	3.43075	2.83879
RNF130	chr5	-	Intron	180006751	180006782	0.523974	-0.863002	3.48752	3.48584
RNF130	chr5	-	Intron	180009786	180009817	-0.38355	0.0924058	3.21744	3.39918
RNF130	chr5	-	Intron	180010904	180010935	-0.722859	1.95707	1.97365	1.64517
RASGEF1C	chr5	-	3UTR_L	180100785	180100816	2.56265	0.0244867	2.90318	2.15681
RASGEF1C	chr5	-	Intron	180111884	180111915	0.859032	0.453587	3.51066	3.47871
RASGEF1C	chr5	-	Intron	180126987	180127018	0.477124	-0.0829937	3.51603	3.49557
RASGEF1C	chr5	-	Intron	180141022	180141053
RASGEF1C	chr5	-	Intron	180145645	180145676	-0.805958		3.50752
RASGEF1C	chr5	-	Intron	180163222	180163253	-1.1342	3.06315	1.99411	1.56711		0.206362
MAPK9	chr5	-	3UTR_M	180233481	180233512
MAPK9	chr5	-	3UTR_M	180233584	180233615	1.13285	0.641999	0.521559	0.551439	0.101201	0.515666
MAPK9	chr5	-	3UTR_M	180233609	180233640	1.47008	-0.0358917	1.67297	1.2743	0.587303	0.990958
MAPK9	chr5	-	3UTR_M	180233686	180233717	0.604965	-1.47268	0.921722	1.09403	0.704037	0.433831
MAPK9	chr5	-	3UTR_M	180234092	180234123
MAPK9	chr5	-	3UTR_M	180234212	180234243	-0.220884	-1.39875	2.24066	3.48051
MAPK9	chr5	-	3UTR_M	180234607	180234638
MAPK9	chr5	-	3UTR_M	180234678	180234709
MAPK9	chr5	-	3UTR_M	180234823	180234854	2.00375	-0.302257	2.27451	1.87631
MAPK9	chr5	-	3UTR_M	180235725	180235756	-1.67784		3.43457
MAPK9	chr5	-	3UTR_F	180235785	180235816	-1.20432	1.09705	1.63106	1.69367	0.660535
MAPK9	chr5	-	Intron	180242940	180242971	2.25587	0.00225784	1.9803	1.72022
MAPK9	chr5	-	Intron	180246010	180246041	0.859032	1.00941	3.51066	3.46369
MAPK9	chr5	-	Intron	180246167	180246198
MAPK9	chr5	-	Intron	180246192	180246223	-0.805958	1.41977	3.50752	3.49289
MAPK9	chr5	-	Intron	180246407	180246438	-0.810569		3.50734
MAPK9	chr5	-	Intron	180246764	180246795	2.73427	-2.38051	2.50846	2.61354
MAPK9	chr5	-	Intron	180246896	180246927
MAPK9	chr5	-	Intron	180253491	180253522	-0.342069	0.148633	0.859177	1.11098	0.83091	0.955888
MAPK9	chr5	-	Intron	180260319	180260350
MAPK9	chr5	-	CDS	180261682	180261713	-1.88319	0.847085	3.47564	3.50048
MAPK9	chr5	-	Intron	180269258	180269289
MAPK9	chr5	-	Intron	180286822	180286853	-1.88319	1.41977	3.47564	3.49289
GFPT2	chr5	-	3UTR_L	180300663	180300694	-4.16788	1.14772	0.700569	1.33123	7.0773e-08	0.652513
GFPT2	chr5	-	3UTR_M	180300688	180300719	-4.39109	0.504518	0.410102	0.702063	2.06765e-24	0.720691
GFPT2	chr5	-	CDS	180307166	180307197	-1.08325		3.4972
GFPT2	chr5	-	Intron	180324544	180324575
GFPT2	chr5	-	Intron	180330622	180330653	-4.10435	-0.470915	1.44995	3.49015	0.0237671
GFPT2	chr5	-	Intron	180333068	180333099	-2.04859	-0.504098	1.81966	3.36555	0.463358
GFPT2	chr5	-	Intron	180349322	180349353	-1.87603		3.47579
CNOT6	chr5	+	Intron	180495745	180495776	-0.366381	-1.12768	1.29995	1.74193	0.884481
CNOT6	chr5	+	Intron	180512063	180512094	0.859032	-0.470915	3.51066	3.49015
CNOT6	chr5	+	Intron	180558501	180558532	-0.533545	1.18266	0.32664	0.632972	0.245845	0.233478
CNOT6	chr5	+	Intron	180568197	180568228
CNOT6	chr5	+	Intron	180569435	180569466	-1.66623	-1.4075	1.77897	3.48025	0.557258
CNOT6	chr5	+	Intron	180569561	180569592	-2.87709	-0.941737	0.884892	1.94959	0.00756475
CNOT6	chr5	+	Intron	180569906	180569937	-1.57125	-1.72432	0.860038	1.56076	0.183408	0.542629
CNOT6	chr5	+	Intron	180571208	180571239	-1.44004	-0.731047	0.953056	1.3482	0.29149
CNOT6	chr5	+	CDS	180571411	180571442	-2.82961		3.05485
CNOT6	chr5	+	Intron	180571534	180571565
CNOT6	chr5	+	3UTR_F	180574767	180574798
CNOT6	chr5	+	3UTR_M	180575401	180575432		1.38111		3.4941
CNOT6	chr5	+	3UTR_M	180576177	180576208	0.222414	-1.98887	0.702611	0.904863	0.869052	0.141238
CNOT6	chr5	+	3UTR_M	180576429	180576460	1.17216	-1.50251	1.56689	1.88849	0.655697	0.683307
CNOT6	chr5	+	3UTR_M	180576482	180576513	1.31933	0.0519475	1.36654	1.34712	0.543379	0.987775
CNOT6	chr5	+	3UTR_M	180576712	180576743	0.477124	0.88017	3.51603	3.48294
CNOT6	chr5	+	3UTR_M	180576805	180576836	0.677091	-0.120784	0.497312	0.445277	0.353896	0.907584
CNOT6	chr5	+	3UTR_M	180576857	180576888	0.172121	-0.998687	2.61001	3.47577
CNOT6	chr5	+	3UTR_M	180576911	180576942	-0.369844	-0.470915	3.43901	3.49015
CNOT6	chr5	+	3UTR_M	180577010	180577041	-1.08325	1.72748	3.4972	3.48421
CNOT6	chr5	+	3UTR_M	180577806	180577837	0.913834	-2.16957	1.10246	1.27441	0.613332	0.290679
CNOT6	chr5	+	3UTR_M	180577950	180577981	1.049	-0.00105684	0.669322	0.622567	0.269867	0.999475
CNOT6	chr5	+	3UTR_M	180578019	180578050	-1.47477	1.91354	2.07522	2.01466
CNOT6	chr5	+	3UTR_M	180578333	180578364	0.250972	-1.27248	0.253095	0.391919	0.530071	0.0156636
CNOT6	chr5	+	3UTR_M	180578385	180578416	0.744224	-0.592527	0.483063	0.551088	0.280199	0.55612
CNOT6	chr5	+	3UTR_L	180581011	180581042	0.859032	-0.470915	3.51066	3.49015
SCGB3A1	chr5	-	3UTR_S	180590095	180590126	0.477124	0.307481	3.51603	3.49056
FLT4	chr5	-	3UTR_L	180601441	180601472	-2.26988	0.465127	1.16758	1.91283	0.151317
FLT4	chr5	-	3UTR_M	180601496	180601527	-3.96182	3.65195	1.50832	1.75159	0.0390937
FLT4	chr5	-	3UTR_F	180601521	180601552	-4.11178	2.52068	1.51526	2.08955	0.0318041
FLT4	chr5	-	Intron	180607739	180607770	-1.52837	0.255215	1.43366	1.82366	0.493039
FLT4	chr5	-	Intron	180609424	180609455	1.01059	-1.60355	2.42498	3.16134
MGAT1	chr5	-	3UTR_L	180784278	180784309	-3.78237	2.93548	0.617965	1.1388	2.64463e-08	0.0713048
MGAT1	chr5	-	3UTR_M	180784775	180784806	1.22441	-1.60355	2.68887	3.16134
MGAT1	chr5	-	3UTR_M	180787044	180787075	-0.50863	-2.77176	1.52116	2.46597	0.860755
MGAT1	chr5	-	3UTR_M	180787496	180787527	0.428266	-0.044789	2.20256	2.52368
MGAT1	chr5	-	3UTR_M	180789982	180790013	2.1231	-2.43205	2.44844	2.97676
MGAT1	chr5	-	3UTR_F	180790531	180790562	-0.859639	-1.18912	0.338749	0.633427	0.0478955	0.230439
MGAT1	chr5	-	Intron	180794871	180794902	1.35896	-1.78605	1.04743	1.25993	0.382132	0.402952
MGAT1	chr5	-	Intron	180794939	180794970
MGAT1	chr5	-	Intron	180795637	180795668	1.30789	0.845614	2.17249	1.60437
ZFP62	chr5	-	3UTR_L	180842237	180842268	-0.149313	2.26011	3.17698	2.10771
ZFP62	chr5	-	3UTR_M	180843089	180843120		1.38111		3.4941
ZFP62	chr5	-	3UTR_M	180843251	180843282
ZFP62	chr5	-	3UTR_M	180843566	180843597	-1.59754	0.562941	1.79721	2.08309	0.582035
ZFP62	chr5	-	3UTR_M	180843697	180843728	0.334591	-1.4075	2.5845	3.48025
ZFP62	chr5	-	3UTR_M	180843750	180843781	1.42903	-1.96686	2.41172	3.25893
ZFP62	chr5	-	3UTR_M	180844202	180844233	-0.461675	0.622961	1.08595	1.13156	0.818748	0.792602
ZFP62	chr5	-	3UTR_M	180847601	180847632	-0.302606	-0.502595	0.334135	0.452169	0.573162	0.539625
ZFP62	chr5	-	3UTR_M	180847695	180847726	1.20642	0.306067	3.50675	2.93991
ZFP62	chr5	-	3UTR_F	180847974	180848005	-2.03375		3.26741
ZFP62	chr5	-	CDS	180850471	180850502	-0.810569	2.20292	3.50734	3.47357
BTNL9	chr5	+	Intron	181057149	181057180	-2.08878	-0.0638379	1.72008	3.47165	0.420165
BTNL9	chr5	+	3UTR_F	181060550	181060581	-0.810569	1.68723	3.50734	3.48526
BTNL9	chr5	+	3UTR_L	181061501	181061532	-1.67499	4.09229	2.30509	1.6672		0.0902831
TRIM7	chr5	-	3UTR_S	181193920	181193951	0.115419	3.21542	1.00793	0.900941	0.954911	0.00634511
TRIM7	chr5	-	Intron	181203108	181203139	-1.08325	5.54707	3.4972	1.45927		0.00314931
TRIM7	chr5	-	Intron	181203139	181203170		1.68723		3.48526
RACK1	chr5	-	3UTR_M	181232098	181232129	-3.09576	1.38111	2.58854	3.4941
RACK1	chr5	-	3UTR_M	181232264	181232295	-1.29274		3.49047
TRIM41	chr5	+	Intron	181233021	181233052
TRIM41	chr5	+	Intron	181235284	181235315	-0.805958		3.50752
RACK1	chr5	-	3UTR_M	181235378	181235409	1.4712	-2.33464	1.43668	1.64158	0.513923
RACK1	chr5	-	3UTR_M	181235411	181235442	-1.05738	-2.17369	1.11373	1.63964	0.551167
RACK1	chr5	-	3UTR_M	181235771	181235802	1.91716	-0.489895	2.3033	2.25356
TRIM41	chr5	+	3UTR_F	181235786	181235817	1.33857	-0.380121	0.31411	0.452629	0.000236517	0.663512
TRIM41	chr5	+	3UTR_M	181236406	181236437	0.92423	-0.8088	1.68467	1.60267	0.758911
RACK1	chr5	-	3UTR_M	181236796	181236827	0.859032	-0.470915	3.51066	3.49015
RACK1	chr5	-	3UTR_M	181236887	181236918	0.477124	-0.0829937	3.51603	3.49557
RACK1	chr5	-	3UTR_M	181236919	181236950	0.045531	-0.0638592	0.280076	0.579862	0.935699	0.964281
RACK1	chr5	-	3UTR_F	181236957	181236988	0.719774	-0.502217	0.505932	0.608246	0.327872	0.669462
RACK1	chr5	-	CDS	181236984	181237015	0.160816	-0.200632	0.616385	0.632842	0.89447	0.888646
RACK1	chr5	-	Intron	181237116	181237147	-1.21391	1.19774	2.53704	2.59392
RACK1	chr5	-	Intron	181237287	181237318
RACK1	chr5	-	CDS	181237599	181237630	3.41912	-0.418158	1.59725	1.24107	0.107129	0.881631
RACK1	chr5	-	CDS	181237641	181237672	1.82253	-0.971859	1.00114	0.945892	0.185363	0.577451
RACK1	chr5	-	CDS	181237674	181237705	0.784175	-0.418555	1.43465	1.4379	0.760039
RACK1	chr5	-	CDS	181238099	181238130	1.89003	-2.36626	1.9343	2.17932
RACK1	chr5	-	CDS	181238159	181238190
RACK1	chr5	-	CDS	181238191	181238222	3.06343	-2.71085	2.32687	2.43325
RACK1	chr5	-	CDS	181239090	181239121	1.20642	-0.814137	3.50675	3.48632
RACK1	chr5	-	Intron	181239573	181239604	-0.810569	1.41977	3.50734	3.49289
RACK1	chr5	-	CDS	181241498	181241529	-1.08325		3.4972
RACK1	chr5	-	Intron	181241644	181241675		2.34948		3.47087
RACK1	chr5	-	Intron	181241806	181241837		1.93693		3.47914
RACK1	chr5	-	Intron	181243051	181243082
RACK1	chr5	-	Intron	181243120	181243151
RACK1	chr5	-	Intron	181243302	181243333	-0.502414	-1.38918	2.51956	3.48081
TRIM41	chr5	+	3UTR_L	181244805	181244836	0.859032	0.477537	3.51066	3.08226
TRIM52	chr5	-	3UTR_M	181251944	181251975	1.79199	-1.01248	3.50038	3.31935
TRIM52	chr5	-	3UTR_M	181255137	181255168	0.198265	0.728176	0.517861	0.578334	0.83818	0.472271
TRIM52	chr5	-	3UTR_M	181255502	181255533	-1.29274		3.49047
TRIM52	chr5	-	3UTR_M	181255555	181255586	1.82992	0.794754	3.49905	2.55278
TRIM52	chr5	-	3UTR_F	181255655	181255686
TRIM52	chr5	-	Intron	181259191	181259222	0.0837639	0.496772	2.32765	2.397
DUSP22	chr6	+	Intron	348931	348962		2.05646		3.47653
DUSP22	chr6	+	Intron	350653	350684	0.720399	-1.06811	1.21072	1.29524	0.735445	0.670013
DUSP22	chr6	+	Intron	350681	350712	-0.279174	-0.541832	0.701992	0.912894	0.830977	0.774529
DUSP22	chr6	+	Intron	350728	350759
DUSP22	chr6	+	3UTR_F	350939	350970		2.11666		3.47528
DUSP22	chr6	+	3UTR_M	351000	351031	-0.805958	2.59731	3.50752	3.46376
DUSP22	chr6	+	3UTR_M	351335	351366	0.438244	-1.61427	0.29938	0.560885	0.310462	0.0381648
DUSP22	chr6	+	3UTR_M	360201	360232	-0.805958	4.25505	3.50752	1.77883
DUSP22	chr6	+	3UTR_M	364259	364290	-0.459399	1.51486	2.73684	2.37351
DUSP22	chr6	+	3UTR_L	369899	369930	-1.08325		3.4972
IRF4	chr6	+	3UTR_S	411428	411459	-3.6359		2.14344
EXOC2	chr6	-	3UTR_L	483556	483587	-2.55717	1.51686	2.17521	3.46653
EXOC2	chr6	-	3UTR_M	485144	485175	-1.28157	0.0392783	0.609489	0.787249	0.114863	0.983971
EXOC2	chr6	-	3UTR_M	486092	486123	-1.09081	-0.349188	0.893001	1.10404	0.416933	0.888809
EXOC2	chr6	-	3UTR_M	486148	486179	1.86096	-2.12177	1.9047	2.29326	0.53783
EXOC2	chr6	-	3UTR_F	486558	486589	-0.376547	-1.02701	3.22283	3.48432
EXOC2	chr6	-	Intron	499691	499722	-1.67784	3.26892	3.43457	2.35399
EXOC2	chr6	-	Intron	507885	507916	-1.68261	4.12089	3.48007	2.05718
EXOC2	chr6	-	Intron	510479	510510	-1.43638	-0.490684	1.89412	3.04169
EXOC2	chr6	-	Intron	512974	513005	-1.68261		3.48007
EXOC2	chr6	-	Intron	513409	513440	-2.59157	-0.0829937	2.34495	3.49557
EXOC2	chr6	-	Intron	513806	513837	-1.08325		3.4972
EXOC2	chr6	-	Intron	518570	518601
EXOC2	chr6	-	Intron	524040	524071	-1.62606		3.48143
EXOC2	chr6	-	Intron	536188	536219	-0.810569	2.67912	3.50734	3.3084
EXOC2	chr6	-	CDS	564854	564885	-2.25932	2.57617	1.20296	1.27533	0.168387	0.187122
EXOC2	chr6	-	Intron	581785	581816
EXOC2	chr6	-	Intron	582975	583006	-1.08325		3.4972
EXOC2	chr6	-	Intron	646589	646620	-0.365632	-0.470915	3.47488	3.49015
HUS1B	chr6	-	3UTR_S	655929	655960	-3.06983	-1.06866	0.777226	1.5204	0.000766531
EXOC2	chr6	-	Intron	678085	678116	-2.24034	-0.862608	0.712784	1.52736	0.0103249	0.787194
EXOC2	chr6	-	Intron	679197	679228	-3.82453	1.14237	1.17576	2.18782	0.00753219
FOXQ1	chr6	+	3UTR_F	1314691	1314722	-0.810569		3.50734
FOXQ1	chr6	+	3UTR_L	1314728	1314759	-0.628009	-0.814137	2.92738	3.48632
FOXF2	chr6	+	Intron	1391549	1391580		1.93693		3.47914
FOXF2	chr6	+	3UTR_S	1395579	1395610		0.847085		3.50048
FOXC1	chr6	+	3UTR_M	1612394	1612425
FOXC1	chr6	+	3UTR_M	1612728	1612759
FOXC1	chr6	+	3UTR_M	1612802	1612833	1.90714	-0.611648	3.42682	3.01697
FOXC1	chr6	+	3UTR_M	1613675	1613706
FOXC1	chr6	+	3UTR_M	1613877	1613908	4.27954	-1.5398	0.662154	0.589422	3.44662e-09	0.0665866
GMDS	chr6	-	3UTR_L	1622872	1622903	-1.20479	0.759702	2.83982	3.46984
GMDS	chr6	-	3UTR_M	1623149	1623180	-1.08325		3.4972
GMDS	chr6	-	3UTR_M	1623796	1623827	-2.10916	0.319091	0.351001	0.865411	5.05506e-08	0.869014
GMDS	chr6	-	3UTR_F	1623843	1623874	-1.52791	-0.383795	1.44188	2.32744	0.496044
GMDS	chr6	-	Intron	1624818	1624849	-3.9701	2.41835	0.459741	0.678874	5.34584e-16	0.00647558
GMDS	chr6	-	Intron	1642144	1642175	-3.00973	3.31239	1.00859	0.979589	0.0159375	0.0108374
GMDS	chr6	-	Intron	1689925	1689956	-2.33539		2.93303
GMDS	chr6	-	Intron	1695898	1695929	-3.56174	3.27641	0.600051	0.867201	7.64067e-08	0.00339287
GMDS	chr6	-	Intron	1708059	1708090		5.05955		3.39731		0.373508
GMDS	chr6	-	Intron	1723587	1723618	-5.41797	6.8512	1.04547	1.17004	4.10438e-06	4.27376e-07
GMDS	chr6	-	Intron	1762074	1762105
GMDS	chr6	-	Intron	1795210	1795241
GMDS	chr6	-	Intron	1821458	1821489
GMDS	chr6	-	Intron	1846071	1846102	-3.85141	1.84607	0.411146	0.636503	9.47343e-19	0.0362813
GMDS	chr6	-	Intron	1907610	1907641
GMDS	chr6	-	Intron	1909061	1909092	-0.805958	1.72748	3.50752	3.48421
GMDS	chr6	-	Intron	1914111	1914142	-3.08558	3.26575	2.35923	2.43393
GMDS	chr6	-	Intron	1919904	1919935
GMDS	chr6	-	Intron	1957375	1957406	-0.805958		3.50752
GMDS	chr6	-	Intron	1959398	1959429
GMDS	chr6	-	Intron	2028990	2029021	-2.69815	2.91332	0.632795	0.77891	0.00023425	0.00384006
GMDS	chr6	-	Intron	2056023	2056054	-3.93532	1.14763	1.67336	3.47529	0.0714978
GMDS	chr6	-	Intron	2106189	2106220
GMDS	chr6	-	Intron	2194647	2194678
MYLK4	chr6	-	3UTR_S	2663627	2663658	0.859032	1.00941	3.51066	3.46369
MYLK4	chr6	-	Intron	2704666	2704697	-0.149592	-0.470915	3.18855	3.49015
MYLK4	chr6	-	Intron	2719680	2719711	0.477124	1.41773	3.51603	3.4687
MYLK4	chr6	-	Intron	2741399	2741430	2.37026	-1.99497	3.29106	3.44686
MYLK4	chr6	-	Intron	2761810	2761841	0.11654	-0.470915	3.49181	3.49015
WRNIP1	chr6	+	Intron	2766861	2766892		1.41977		3.49289
WRNIP1	chr6	+	Intron	2779865	2779896	-2.70057	4.05203	2.59174	2.00073
WRNIP1	chr6	+	3UTR_F	2785442	2785473	-1.86782	-0.0829937	3.12219	3.49557
WRNIP1	chr6	+	3UTR_M	2785525	2785556		1.41977		3.49289
WRNIP1	chr6	+	3UTR_M	2785654	2785685	-0.805958		3.50752
WRNIP1	chr6	+	3UTR_M	2785725	2785756	0.058971	0.683977	0.380065	0.376951	0.938504	0.25124
WRNIP1	chr6	+	3UTR_L	2786897	2786928	-0.805958	1.93693	3.50752	3.47914
SERPINB1	chr6	-	3UTR_L	2832322	2832353	-1.75537	-1.79976	0.363309	0.609892	2.1365e-05	0.0323975
SERPINB1	chr6	-	3UTR_M	2832863	2832894	0.771838	-1.38918	2.9146	3.48081
SERPINB1	chr6	-	3UTR_M	2833019	2833050	-2.56933	-2.10775	0.867879	2.09607	0.0169644
SERPINB1	chr6	-	3UTR_M	2833345	2833376	-2.96237	-0.0829937	1.94526	3.49557
SERPINB1	chr6	-	3UTR_F	2833489	2833520	-1.58395	-2.43059	1.27048	2.61425	0.4051
SERPINB1	chr6	-	Intron	2835047	2835078	-2.25458	-1.52434	1.60033	3.47493	0.333461
SERPINB1	chr6	-	Intron	2838786	2838817
SERPINB9	chr6	-	3UTR_L	2884984	2885015	0.859032	-0.0804417	3.51066	3.48513
SERPINB9	chr6	-	3UTR_M	2886069	2886100
SERPINB9	chr6	-	3UTR_M	2887159	2887190	-1.62606		3.48143
SERPINB9	chr6	-	3UTR_M	2887260	2887291	-7.48104	2.4772	0.686635	1.1563	2.97431e-25	0.155103
SERPINB9	chr6	-	3UTR_M	2887341	2887372	-5.37876	0.492247	1.2856	3.4775	0.000318859
SERPINB9	chr6	-	3UTR_M	2888457	2888488	-7.05755	0.269077	0.515981	1.23245	1.01502e-39	0.927388
SERPINB9	chr6	-	3UTR_M	2888576	2888607	-6.97446	3.0781	1.07257	2.23698	2.70488e-09
SERPINB9	chr6	-	3UTR_M	2889128	2889159	-2.295		2.80837
SERPINB9	chr6	-	3UTR_M	2889772	2889803	-4.24578		1.9812		0.106643
SERPINB9	chr6	-	3UTR_F	2889906	2889937	-0.810569		3.50734
SERPINB9	chr6	-	Intron	2902443	2902474	-4.15459		1.77697		0.073301
SERPINB9	chr6	-	Intron	2902515	2902546	-2.75534	0.519167	0.520166	0.593381	2.32681e-06	0.64608
SERPINB9	chr6	-	Intron	2902683	2902714	-0.563617	-0.356735	1.84807	2.0151	0.874017
SERPINB6	chr6	-	3UTR_L	2948121	2948152		1.68723		3.48526
SERPINB6	chr6	-	3UTR_M	2948153	2948184	0.687505	-0.525143	0.401793	0.477726	0.219616	0.54515
SERPINB6	chr6	-	3UTR_M	2948186	2948217	-0.590804	0.370312	1.18529	1.35096	0.783802	0.906243
SERPINB6	chr6	-	3UTR_F	2948219	2948250	2.35412	-0.328163	3.00268	2.28705
SERPINB6	chr6	-	CDS	2948344	2948375
SERPINB6	chr6	-	Intron	2954580	2954611
SERPINB6	chr6	-	5UTR	2970807	2970838
NQO2	chr6	+	Intron	3004838	3004869	-0.810569		3.50734
NQO2	chr6	+	Intron	3012697	3012728	-0.810569	1.95733	3.50734	3.47868
NQO2	chr6	+	Intron	3018540	3018571	-2.84946	-0.396687	0.619283	0.997922	5.88064e-05	0.85668
NQO2	chr6	+	CDS	3019575	3019606		1.41977		3.49289
NQO2	chr6	+	3UTR_F	3019735	3019766	-2.69386	0.164141	0.357957	0.588058	2.89562e-12	0.904446
NQO2	chr6	+	3UTR_M	3020248	3020279	0.477124	0.307481	3.51603	3.49056
NQO2	chr6	+	3UTR_M	3020422	3020453	-0.805958		3.50752
NQO2	chr6	+	3UTR_M	3020958	3020989	-2.34576	1.26373	1.94063	2.90129
NQO2	chr6	+	3UTR_M	3021721	3021752	-4.1491	2.20292	1.8689	3.47357	0.0924431
NQO2	chr6	+	3UTR_M	3021836	3021867	-4.56855	2.72718	1.50917	2.445	0.0142087
NQO2	chr6	+	3UTR_L	3023688	3023719	0.444568	-2.51942	2.1554	2.90652
RIPK1	chr6	+	Intron	3064439	3064470
RIPK1	chr6	+	Intron	3067198	3067229	-1.24387	1.23887	2.15019	2.33855
RIPK1	chr6	+	Intron	3067434	3067465	-4.3743	2.72006	1.23015	1.7316	0.00296228
RIPK1	chr6	+	Intron	3071998	3072029	-3.25164		2.25579
RIPK1	chr6	+	Intron	3078337	3078368	1.82395	-1.4322	3.49936	3.4795
RIPK1	chr6	+	Intron	3081885	3081916	-1.84385	2.60286	0.755168	1.00351	0.0591253	0.0690286
RIPK1	chr6	+	CDS	3089637	3089668	-0.96714	-0.470915	3.25328	3.49015
RIPK1	chr6	+	Intron	3094462	3094493	-1.88319		3.47564
RIPK1	chr6	+	Intron	3106939	3106970	0.121152	-0.470915	3.492	3.49015
RIPK1	chr6	+	Intron	3108120	3108151	-0.75	-0.470915	2.82267	3.49015
RIPK1	chr6	+	Intron	3111182	3111213	0.477124	-0.0829937	3.51603	3.49557
RIPK1	chr6	+	3UTR_F	3113803	3113834	-1.61008	-0.66133	1.36922	1.85266	0.43916
RIPK1	chr6	+	3UTR_M	3114012	3114043	-2.34012	-0.0617639	1.00299	1.50357	0.0740129
RIPK1	chr6	+	3UTR_M	3115026	3115057	1.81264	-1.4075	3.49976	3.48025
RIPK1	chr6	+	3UTR_M	3115167	3115198	-0.479572	-0.357648	0.428923	0.476149	0.467012	0.705111
RIPK1	chr6	+	3UTR_M	3115719	3115750	-2.82936	3.50635	1.77094	1.95249	0.258559	0.257602
BPHL	chr6	+	Intron	3119521	3119552		4.1641		2.34546
BPHL	chr6	+	Intron	3138579	3138610
BPHL	chr6	+	Intron	3138628	3138659	-1.67784		3.43457
BPHL	chr6	+	Intron	3138763	3138794	1.96315	1.03384	3.35664	2.45297
BPHL	chr6	+	3UTR_F	3152639	3152670	-0.974047	0.463274	0.849552	0.918057	0.453613	0.811342
BPHL	chr6	+	3UTR_M	3152711	3152742	0.859032	-0.470915	3.51066	3.49015
BPHL	chr6	+	3UTR_M	3153042	3153073	0.222116	0.436554	0.345758	0.564189	0.711139	0.694037
BPHL	chr6	+	3UTR_M	3153178	3153209	0.751212	-0.757833	1.036	0.986931	0.666939	0.697036
BPHL	chr6	+	3UTR_M	3153206	3153237	0.470651	-0.426265	2.15523	2.0398
BPHL	chr6	+	3UTR_M	3153255	3153286	-0.382585	-1.98707	1.33252	1.84247	0.88244
TUBB2A	chr6	-	3UTR_L	3153443	3153474	2.68699	0.0489637	1.86132	1.3341
BPHL	chr6	+	3UTR_M	3153449	3153480	0.463926	-0.814137	3.48788	3.48632
BPHL	chr6	+	3UTR_M	3153513	3153544	0.31438	-0.391332	0.770321	0.812319	0.826659	0.82185
BPHL	chr6	+	3UTR_M	3153558	3153589	0.0870577	0.930847	1.11033	1.02035	0.969889	0.628362
TUBB2A	chr6	-	3UTR_M	3153579	3153610
TUBB2A	chr6	-	3UTR_M	3153624	3153655	1.42656	-0.102501	3.50468	3.47286
BPHL	chr6	+	3UTR_M	3153640	3153671	3.17407	-0.75512	2.23755	2.00481
TUBB2A	chr6	-	3UTR_M	3153656	3153687	2.03271	-0.153166	0.302403	0.376628	6.8351e-10	0.853087
TUBB2A	chr6	-	3UTR_M	3153707	3153738	2.7716	-1.48466	0.533855	0.819096	3.91674e-06	0.251965
TUBB2A	chr6	-	3UTR_M	3153771	3153802	3.40199	-0.700166	0.652893	0.677687	3.57297e-06	0.575272
TUBB2A	chr6	-	3UTR_F	3153829	3153860	3.1051	-0.509941	1.14693	0.868316	0.0322545	0.777221
BPHL	chr6	+	3UTR_M	3158637	3158668		1.38111		3.4941
BPHL	chr6	+	3UTR_M	3158697	3158728	-0.250898	0.451413	1.60057	1.65292	0.937938
BPHL	chr6	+	3UTR_L	3159411	3159442	-0.367263	-0.796545	0.806942	1.09502	0.804996	0.716564
TUBB2B	chr6	-	3UTR_L	3223921	3223952
TUBB2B	chr6	-	3UTR_M	3224267	3224298	2.18011	0.643049	0.388916	0.514302	4.731e-07	0.476337
TUBB2B	chr6	-	3UTR_M	3224375	3224406	2.15701	-0.83131	1.57558	1.27845	0.350437	0.750774
TUBB2B	chr6	-	3UTR_M	3224425	3224456	1.95168	0.593457	0.742628	0.743662	0.0389696	0.6822
TUBB2B	chr6	-	3UTR_M	3224486	3224517	2.42241	-1.56309	0.391995	0.62067	1.88721e-08	0.0801411
TUBB2B	chr6	-	3UTR_F	3224530	3224561	2.80479	-1.26381	0.454439	0.633863	1.97038e-08	0.194668
TUBB2B	chr6	-	CDS	3224742	3224773	1.48659	0.631464	1.87711	1.46698	0.63292	0.843157
TUBB2B	chr6	-	Intron	3225940	3225971	2.39731	-2.03566	2.75951	2.89726
TUBB2B	chr6	-	Intron	3225989	3226020	3.17408	-2.00777	2.10482	1.89103
PSMG4	chr6	+	Intron	3263841	3263872
PSMG4	chr6	+	Intron	3264855	3264886	1.04203	-2.15741	2.01297	2.76628
PSMG4	chr6	+	3UTR_F	3267761	3267792	-1.51485	-0.26553	0.378902	0.575598	0.000644783	0.82968
PSMG4	chr6	+	3UTR_M	3268027	3268058	-0.712325	0.829516	0.532039	0.605052	0.363854	0.423335
SLC22A23	chr6	-	3UTR_L	3268963	3268994	0.0811026	1.43952	0.45908	0.478119	0.929707	0.0281336
SLC22A23	chr6	-	3UTR_M	3269353	3269384	-0.0592779	1.12779	0.923191	0.956778	0.975678	0.509692
SLC22A23	chr6	-	3UTR_M	3269452	3269483	0.0095847	-1.11356	0.407309	0.639888	0.990996	0.27672
PSMG4	chr6	+	3UTR_M	3269987	3270018	1.96315	-0.672839	3.35664	2.60009
SLC22A23	chr6	-	3UTR_M	3270098	3270129	-1.04195	-0.110855	1.41495	1.94923	0.661526
SLC22A23	chr6	-	3UTR_M	3270698	3270729		2.62739		2.95264
SLC22A23	chr6	-	Intron	3272535	3272566	0.424599	-1.95794	1.71858	2.16462	0.900678
PSMG4	chr6	+	3UTR_M	3272788	3272819	0.261184	1.21086	2.10405	1.80591
SLC22A23	chr6	-	3UTR_F	3272820	3272851	1.00728	-2.73928	0.638601	0.872041	0.266009	0.0203671
PSMG4	chr6	+	3UTR_M	3272828	3272859	-0.719921	0.51705	0.471486	0.557964	0.285312	0.621485
PSMG4	chr6	+	3UTR_M	3275326	3275357	0.859032	0.477537	3.51066	3.08226
PSMG4	chr6	+	3UTR_M	3279068	3279099	0.359067	-1.46463	0.911704	0.994471	0.832937	0.380394
SLC22A23	chr6	-	Intron	3279831	3279862	-1.89821	-0.814137	1.90778	3.48632
SLC22A23	chr6	-	Intron	3282783	3282814	-0.619747	-0.844819	1.14007	1.70699	0.761544	0.815619
PSMG4	chr6	+	3UTR_M	3288636	3288667	3.07716	-1.45778	1.3881	1.24943	0.0930187	0.514515
SLC22A23	chr6	-	Intron	3288649	3288680	0.064504	-2.78684	1.47514	2.18113	0.983113
PSMG4	chr6	+	3UTR_L	3291050	3291081	2.87154	-3.50304	0.783594	0.860518	0.00208051	0.00130849
SLC22A23	chr6	-	Intron	3322812	3322843
SLC22A23	chr6	-	Intron	3323332	3323363	1.59948	-1.24257	0.624359	0.816439	0.0453334	0.360907
SLC22A23	chr6	-	Intron	3355920	3355951	0.602742	-1.15312	2.30714	2.75769
SLC22A23	chr6	-	Intron	3363131	3363162	0.859032	-0.470915	3.51066	3.49015
SLC22A23	chr6	-	Intron	3387457	3387488
SLC22A23	chr6	-	Intron	3406184	3406215	-0.805958	1.41977	3.50752	3.49289
PXDC1	chr6	-	3UTR_L	3718905	3718936
PXDC1	chr6	-	3UTR_M	3722609	3722640	3.8261	-0.505317	1.25436	0.928867	0.0133291	0.795337
PXDC1	chr6	-	3UTR_F	3722665	3722696	2.92352	-0.505776	2.43886	1.86739
PXDC1	chr6	-	Intron	3742100	3742131	1.42656	-1.02701	3.50468	3.48432
PXDC1	chr6	-	Intron	3748893	3748924
PXDC1	chr6	-	Intron	3748980	3749011
PRPF4B	chr6	+	Intron	4025000	4025031	-1.34401	-0.470915	2.50943	3.49015
PRPF4B	chr6	+	Intron	4053290	4053321
PRPF4B	chr6	+	Intron	4056232	4056263
PRPF4B	chr6	+	Intron	4060887	4060918	1.78571	-1.00592	3.50057	3.30977
PRPF4B	chr6	+	Intron	4061439	4061470
PRPF4B	chr6	+	Intron	4061592	4061623	0.11654	-0.470915	3.49181	3.49015
PRPF4B	chr6	+	3UTR_F	4061660	4061691
PRPF4B	chr6	+	Intron	4061734	4061765	-1.88319		3.47564
PRPF4B	chr6	+	Intron	4061810	4061841	1.56214	-0.804585	1.94753	2.01891
PRPF4B	chr6	+	Intron	4061885	4061916	0.274711	-0.16616	0.580661	0.629451	0.795951	0.910184
PRPF4B	chr6	+	Intron	4063144	4063175	0.859032	-0.470915	3.51066	3.49015
PRPF4B	chr6	+	Intron	4063329	4063360
PRPF4B	chr6	+	Intron	4064732	4064763	1.26186	-0.863002	3.5062	3.48584
PRPF4B	chr6	+	3UTR_L	4064963	4064994	-0.747653	0.461633	0.301297	0.493057	0.0542218	0.617242
C6orf201	chr6	+	Intron	4109998	4110029	0.967017	-0.0188597	2.04554	2.01633
ECI2	chr6	-	3UTR_L	4115298	4115329
ECI2	chr6	-	3UTR_M	4115668	4115699	-0.245597	-0.121261	0.925208	1.089	0.892369	0.96403
ECI2	chr6	-	3UTR_M	4115696	4115727	0.309877	-0.926256	0.414054	0.447855	0.655515	0.173942
ECI2	chr6	-	3UTR_M	4115727	4115758	3.5502	-1.49057	1.99049	1.5799
ECI2	chr6	-	3UTR_F	4115829	4115860	1.59603	-1.8926	1.91414	2.23341
ECI2	chr6	-	CDS	4115875	4115906	-0.150178	-0.470915	3.21302	3.49015
ECI2	chr6	-	CDS	4115978	4116009	1.5515	-0.513866	1.07534	1.02029	0.319495	0.811449
ECI2	chr6	-	Intron	4119649	4119680
ECI2	chr6	-	Intron	4126840	4126871	-2.08696	0.192332	0.599436	0.771713	0.00376471	0.916051
CDYL	chr6	+	Intron	4759905	4759936	0.222072	3.46119	2.88247	1.74852		0.198603
CDYL	chr6	+	Intron	4778628	4778659
CDYL	chr6	+	5UTR	4891854	4891885	-0.421726	-2.28149	0.775754	1.32516	0.761544	0.283521
CDYL	chr6	+	Intron	4906826	4906857	2.90215	-1.91095	1.28608	1.45116	0.0861874	0.446359
CDYL	chr6	+	Intron	4918663	4918694	1.22441	-1.19362	2.68887	2.79228
CDYL	chr6	+	Intron	4945348	4945379	-1.29274	1.41977	3.49047	3.49289
CDYL	chr6	+	3UTR_F	4954237	4954268	-1.56007	-3.20528	0.643026	1.21048	0.0611939	0.0621851
CDYL	chr6	+	3UTR_M	4954967	4954998	-1.33799	-0.0829937	3.46543	3.49557
CDYL	chr6	+	3UTR_M	4955492	4955523	-0.713281	-0.545216	0.972303	1.17531	0.662918	0.829114
CDYL	chr6	+	3UTR_L	4955524	4955555	-0.837077	-0.731097	0.485439	0.606789	0.215052	0.497117
RPP40	chr6	-	3UTR_L	4992823	4992854
RPP40	chr6	-	3UTR_M	4994707	4994738
RPP40	chr6	-	3UTR_M	4994988	4995019
RPP40	chr6	-	3UTR_F	4995036	4995067	-0.905607	-0.266146	0.459004	0.579561	0.143998	0.83056
RPP40	chr6	-	CDS	4995076	4995107	-1.33171	1.92767	1.73131	1.7537
RPP40	chr6	-	Intron	4995319	4995350	-1.29274		3.49047
RPP40	chr6	-	Intron	4995824	4995855
RPP40	chr6	-	Intron	4999584	4999615	0.859032	0.453587	3.51066	3.47871
LYRM4	chr6	-	3UTR_L	5065567	5065598	-0.418767	0.417852	1.51277	1.82853	0.886982
PPP1R3G	chr6	+	3UTR_S	5087201	5087232	2.45246	-1.27548	1.40052	1.16857	0.20641	0.548881
LYRM4	chr6	-	Intron	5089048	5089079	-0.957995	2.54895	3.28817	2.37056
LYRM4	chr6	-	Intron	5097779	5097810	1.96315	-1.18311	3.35664	3.15161
LYRM4	chr6	-	Intron	5102412	5102443	0.217738	-0.438823	1.19954	1.56084	0.927779
LYRM4	chr6	-	Intron	5102578	5102609	-0.704345	0.521103	0.865751	1.14454	0.621421	0.832231
LYRM4	chr6	-	Intron	5104082	5104113	1.51499	-1.27709	1.79603	1.7451	0.605367
LYRM4	chr6	-	Intron	5107162	5107193	1.35307	-0.549143	2.03365	2.08797
LYRM4	chr6	-	Intron	5108330	5108361
LYRM4	chr6	-	Intron	5108409	5108440	0.243627	-0.0685963	0.351151	0.73703	0.683577	0.969777
LYRM4	chr6	-	Intron	5109033	5109064	-0.0120471	0.795694	1.42477	1.25153	0.996848	0.757307
LYRM4	chr6	-	Intron	5109062	5109093	0.360364	-0.117196	0.633943	0.934274	0.74908	0.958669
LYRM4	chr6	-	Intron	5109244	5109275
LYRM4	chr6	-	Intron	5128786	5128817	-0.766707	1.6949	0.604629	0.827387	0.395179	0.179107
LYRM4	chr6	-	Intron	5134560	5134591	-3.3375	3.09075	2.18419	3.32177
LYRM4	chr6	-	Intron	5186590	5186621	-0.115765	-0.953094	0.528418	0.653847	0.912347	0.386307
LYRM4	chr6	-	Intron	5215829	5215860	-0.0591214	-1.04172	2.82651	3.47446
LYRM4	chr6	-	Intron	5227072	5227103	-0.443634	0.0582851	2.58835	3.27141
LYRM4	chr6	-	Intron	5230511	5230542	0.162733	-1.4322	2.38521	3.4795
LYRM4	chr6	-	Intron	5235291	5235322	-1.23032	-1.98528	0.772668	1.27007	0.26043	0.344074
FARS2	chr6	+	Intron	5261798	5261829	1.07785	0.479011	3.43075	3.07776
FARS2	chr6	+	Intron	5262153	5262184	-1.0484	2.3873	1.35286	1.2729	0.641653	0.231091
FARS2	chr6	+	Intron	5263263	5263294
FARS2	chr6	+	Intron	5263819	5263850	1.78342	1.49428	3.4372	2.17575
FARS2	chr6	+	Intron	5265421	5265452	3.05291	-1.68207	1.43129	1.28264	0.108741	0.448991
FARS2	chr6	+	Intron	5431790	5431821	-1.08325		3.4972
FARS2	chr6	+	Intron	5467149	5467180	-0.810569		3.50734
FARS2	chr6	+	Intron	5623703	5623734	1.41391	0.734251	0.478632	0.714214	0.0172471	0.577295
FARS2	chr6	+	Intron	5693615	5693646	1.02821	-1.40151	3.07977	3.48043
FARS2	chr6	+	3UTR_S	5771560	5771591	0.508984	-0.410977	0.48096	0.663236	0.496594	0.763972
NRN1	chr6	-	3UTR_L	5997989	5998020	2.42444	1.99287	2.71529	1.31002		0.361076
NRN1	chr6	-	3UTR_M	5998030	5998061	2.56265	1.74332	2.90318	2.03857		0.655795
NRN1	chr6	-	3UTR_M	5998092	5998123	8.1715	1.88562	1.03498	0.459269	1.91271e-13	0.00116062
NRN1	chr6	-	3UTR_M	5998128	5998159	3.83527	2.8775	1.50893	0.933863	0.0474337	0.0236535
NRN1	chr6	-	3UTR_M	5998319	5998350	0.859032	-0.470915	3.51066	3.49015
NRN1	chr6	-	3UTR_M	5998464	5998495
NRN1	chr6	-	3UTR_M	5998801	5998832		2.42823		3.46952
NRN1	chr6	-	3UTR_F	5998829	5998860	3.18013	-0.557435	2.44827	2.17751
LY86	chr6	+	Intron	6600613	6600644	-1.87603	3.09075	3.47579	3.32177
RREB1	chr6	+	Intron	7232397	7232428	0.799734	-3.31219	1.08148	1.52489	0.660039
RREB1	chr6	+	3UTR_F	7249256	7249287	-2.28063	0.307481	2.51401	3.49056
RREB1	chr6	+	3UTR_M	7249283	7249314	1.38104	-1.91722	2.4436	3.30526
RREB1	chr6	+	3UTR_M	7251318	7251349	1.6081	-1.09424	2.72948	2.48466
RREB1	chr6	+	3UTR_M	7251443	7251474	-0.810569		3.50734
RREB1	chr6	+	3UTR_M	7251739	7251770		1.93693		3.47914
RREB1	chr6	+	3UTR_L	7251960	7251991	0.358702	-1.13036	0.42655	0.535817	0.606645	0.163376
SSR1	chr6	-	3UTR_L	7279965	7279996	2.78953	-0.883895	1.11943	0.960622	0.0530521	0.624634
SSR1	chr6	-	3UTR_M	7281133	7281164	1.22237	-0.49688	0.338839	0.394337	0.00250828	0.471723
SSR1	chr6	-	3UTR_M	7281252	7281283	2.08481	0.0194234	1.62224	1.55768	0.387953	0.995982
SSR1	chr6	-	3UTR_M	7284267	7284298	0.0108157	-1.35058	0.517633	0.79468	0.992164	0.291697
SSR1	chr6	-	3UTR_M	7285842	7285873
SSR1	chr6	-	3UTR_M	7286138	7286169	-0.141092	-1.39965	0.672102	0.835415	0.916094	0.300916
SSR1	chr6	-	3UTR_M	7287560	7287591	-0.321566	-0.294622	0.377074	0.547177	0.600527	0.797729
SSR1	chr6	-	3UTR_M	7287606	7287637	0.468538	-0.814137	3.48807	3.48632
SSR1	chr6	-	3UTR_M	7287636	7287667	-1.33799	-0.0829937	3.46543	3.49557
SSR1	chr6	-	3UTR_M	7287688	7287719	0.523974	-0.863002	3.48752	3.48584
SSR1	chr6	-	3UTR_M	7287726	7287757	-1.88319		3.47564
SSR1	chr6	-	3UTR_M	7287761	7287792	0.859032	-0.470915	3.51066	3.49015
SSR1	chr6	-	3UTR_M	7288101	7288132	-0.805958		3.50752
SSR1	chr6	-	3UTR_M	7288170	7288201	0.859032	-0.470915	3.51066	3.49015
SSR1	chr6	-	3UTR_M	7288325	7288356	-0.301255	-0.196061	1.3855	1.56685	0.912947
SSR1	chr6	-	3UTR_M	7288575	7288606	1.6045	-0.34845	2.49476	2.11196
SSR1	chr6	-	3UTR_M	7288645	7288676	-0.173476	-1.08787	1.29328	1.6358	0.946752
SSR1	chr6	-	3UTR_M	7288742	7288773	0.11654	1.0298	3.49181	3.46323
SSR1	chr6	-	3UTR_M	7289136	7289167	-1.45294	-0.82497	1.3499	2.02767	0.488247
SSR1	chr6	-	3UTR_M	7289177	7289208		1.41977		3.49289
SSR1	chr6	-	3UTR_M	7289212	7289243
SSR1	chr6	-	3UTR_M	7289396	7289427
SSR1	chr6	-	3UTR_M	7289530	7289561	-1.96036	-2.43107	0.472406	0.846883	0.000363251	0.0387289
SSR1	chr6	-	3UTR_M	7289570	7289601	1.76915	-1.38918	3.50107	3.48081
SSR1	chr6	-	3UTR_M	7289619	7289650	-0.971543	-1.33666	1.2347	2.00141	0.635594
SSR1	chr6	-	3UTR_M	7289665	7289696	-2.32767	0.424032	1.80167	3.2813	0.384852
SSR1	chr6	-	3UTR_M	7289696	7289727
SSR1	chr6	-	3UTR_M	7289726	7289757
SSR1	chr6	-	3UTR_F	7289835	7289866
SSR1	chr6	-	Intron	7295948	7295979
SSR1	chr6	-	Intron	7296864	7296895		1.41977		3.49289
SSR1	chr6	-	Intron	7297763	7297794		1.41977		3.49289
SSR1	chr6	-	Intron	7298006	7298037
SSR1	chr6	-	Intron	7301214	7301245
SSR1	chr6	-	Intron	7309797	7309828	-1.08325	1.71715	3.4972	3.22446
SSR1	chr6	-	Intron	7311142	7311173	-2.25992		3.46872
SSR1	chr6	-	Intron	7311658	7311689	0.11654	1.2541	3.49181	2.6308
CAGE1	chr6	-	Intron	7338603	7338634
CAGE1	chr6	-	5UTR	7385834	7385865	-1.03341	0.106595	2.63833	3.31522
RIOK1	chr6	+	Intron	7414371	7414402	-1.55774	0.945357	0.363313	0.551155	0.000213175	0.285924
RIOK1	chr6	+	3UTR_F	7417681	7417712	-1.32737	0.0970809	0.774801	0.877366	0.218961	0.964158
RIOK1	chr6	+	3UTR_M	7417880	7417911	-1.38545	0.872354	0.462736	0.560799	0.015537	0.347257
RIOK1	chr6	+	3UTR_M	7417909	7417940	-1.96993	0.134775	1.44502	1.91073	0.353063
RIOK1	chr6	+	3UTR_L	7418017	7418048	-0.652881	0.847625	0.608746	0.854354	0.490169	0.592394
DSP	chr6	+	Intron	7544635	7544666	-1.08325		3.4972
DSP	chr6	+	CDS	7574775	7574806	-2.34493	-0.470915	1.95296	3.49015
DSP	chr6	+	3UTR_M	7586554	7586585	-4.5242	-3.8568	0.619286	1.9547	1.37874e-11
DSP	chr6	+	3UTR_L	7586694	7586725
SNRNP48	chr6	+	Intron	7601734	7601765
SNRNP48	chr6	+	Intron	7608776	7608807	0.0353144	-1.80307	1.15231	1.45844	0.987885
SNRNP48	chr6	+	3UTR_F	7608923	7608954
SNRNP48	chr6	+	3UTR_M	7609029	7609060	-0.871089	-0.139723	1.28474	1.57133	0.69205
SNRNP48	chr6	+	3UTR_M	7609093	7609124	-2.54719		3.313
SNRNP48	chr6	+	3UTR_M	7609139	7609170	-1.34042	-0.460475	1.46339	2.34015	0.567499
SNRNP48	chr6	+	3UTR_M	7609192	7609223	-1.72354	0.203484	1.41075	2.1145	0.416848
SNRNP48	chr6	+	3UTR_M	7609494	7609525	0.859032	-0.470915	3.51066	3.49015
SNRNP48	chr6	+	3UTR_M	7609708	7609739
SNRNP48	chr6	+	3UTR_M	7609734	7609765	-0.270799	-1.56049	1.89235	2.51696	0.943873
SNRNP48	chr6	+	3UTR_M	7609778	7609809	-1.92532	0.0947437	1.83533	2.73834
SNRNP48	chr6	+	3UTR_M	7609996	7610027	-1.17411	-0.470915	3.12738	3.49015
SNRNP48	chr6	+	3UTR_M	7610033	7610064	0.477124	2.18701	3.51603	2.757
SNRNP48	chr6	+	3UTR_M	7610421	7610452		0.847085		3.50048
SNRNP48	chr6	+	3UTR_M	7610758	7610789		1.38111		3.4941
SNRNP48	chr6	+	3UTR_M	7611843	7611874	-0.868552	0.137708	0.330517	0.439403	0.0389893	0.889741
SNRNP48	chr6	+	3UTR_M	7611945	7611976	-0.659096	0.114404	0.421078	0.50767	0.270622	0.924485
BMP6	chr6	+	3UTR_M	7880939	7880970
BMP6	chr6	+	3UTR_M	7881327	7881358
BMP6	chr6	+	3UTR_M	7881399	7881430	-1.3865	-0.0804417	2.74547	3.48513
TXNDC5	chr6	-	3UTR_L	7881507	7881538	-0.432642	0.158347	0.620721	0.618472	0.681968	0.913009
TXNDC5	chr6	-	3UTR_M	7881572	7881603	-0.260758	0.865557	3.4974	3.2756
BMP6	chr6	+	3UTR_M	7881598	7881629	0.859032	-0.470915	3.51066	3.49015
TXNDC5	chr6	-	3UTR_M	7881657	7881688	-0.810569	1.38111	3.50734	3.4941
BMP6	chr6	+	3UTR_M	7881708	7881739	-1.80631	-2.43775	0.613764	1.28597	0.0177577	0.224843
BMP6	chr6	+	3UTR_M	7881756	7881787	-1.36537	-0.814137	2.30118	3.48632
TXNDC5	chr6	-	3UTR_M	7882369	7882400
TXNDC5	chr6	-	3UTR_M	7882484	7882515
TXNDC5	chr6	-	3UTR_M	7882804	7882835	0.859032	-0.470915	3.51066	3.49015
TXNDC5	chr6	-	3UTR_M	7882890	7882921
TXNDC5	chr6	-	3UTR_M	7882916	7882947	-2.33539		2.93303
BMP6	chr6	+	3UTR_M	7885247	7885278
TXNDC5	chr6	-	Intron	7888067	7888098	-1.08325		3.4972
TXNDC5	chr6	-	Intron	7888427	7888458
BMP6	chr6	+	3UTR_M	7889589	7889620
TXNDC5	chr6	-	Intron	7890638	7890669
BMP6	chr6	+	3UTR_M	7892799	7892830	-1.88319		3.47564
BMP6	chr6	+	3UTR_L	7892998	7893029	-0.365632	-0.470915	3.47488	3.49015
TXNDC5	chr6	-	Intron	7894631	7894662
BLOC1S5	chr6	-	3UTR_L	8013971	8014002	-0.647445	-0.109178	0.425835	0.452859	0.28781	0.918912
BLOC1S5	chr6	-	Intron	8053613	8053644	-0.854606	-0.198041	1.35858	1.64663	0.718231
BLOC1S5	chr6	-	Intron	8061709	8061740
EEF1E1	chr6	-	3UTR_S	8073350	8073381	-1.88374	0.476218	2.09623	3.05262
EEF1E1	chr6	-	Intron	8078325	8078356	-2.1625	1.21409	0.944113	1.15357	0.0805015	0.566167
EEF1E1	chr6	-	Intron	8078354	8078385
EEF1E1	chr6	-	Intron	8078439	8078470
EEF1E1	chr6	-	Intron	8079007	8079038	-0.805958		3.50752
EEF1E1	chr6	-	Intron	8079175	8079206	1.07785	-1.4075	3.43075	3.48025
EEF1E1	chr6	-	Intron	8079385	8079416	-2.35994	0.250311	0.402535	0.564887	1.15279e-07	0.837333
EEF1E1	chr6	-	Intron	8079595	8079626	-2.45893	0.940008	0.484349	0.765206	6.82494e-06	0.486855
EEF1E1	chr6	-	Intron	8079644	8079675	-2.42855	-0.620279	0.608485	1.06588	0.00066052	0.779641
EEF1E1	chr6	-	Intron	8079745	8079776	-0.810569		3.50734
EEF1E1	chr6	-	Intron	8079779	8079810	-0.805958		3.50752
EEF1E1	chr6	-	Intron	8081089	8081120	-0.749289	1.55079	2.7547	2.7717
EEF1E1	chr6	-	Intron	8081380	8081411	-3.38347	2.44973	1.53181	1.91125	0.0943993
EEF1E1	chr6	-	Intron	8084105	8084136	-2.03089	1.41977	3.00551	3.49289
EEF1E1	chr6	-	Intron	8084493	8084524	-1.08325		3.4972
EEF1E1	chr6	-	Intron	8085126	8085157	-3.86034	1.41977	2.14042	3.49289	0.190465
EEF1E1	chr6	-	Intron	8086394	8086425	-0.810569		3.50734
EEF1E1	chr6	-	Intron	8086769	8086800	-2.33539	1.41977	2.93303	3.49289
EEF1E1	chr6	-	Intron	8089339	8089370	-2.5051		2.93169
EEF1E1	chr6	-	Intron	8089947	8089978	-3.22756	1.38111	2.32373	3.4941
EEF1E1	chr6	-	Intron	8089973	8090004		1.93693		3.47914
EEF1E1	chr6	-	Intron	8090050	8090081	-1.87603	2.62739	3.47579	2.95264
SLC35B3	chr6	-	3UTR_M	8411241	8411272
SLC35B3	chr6	-	3UTR_M	8411431	8411462	1.97817	-0.302627	3.03429	2.6158
SLC35B3	chr6	-	3UTR_M	8412982	8413013	0.859032	-0.470915	3.51066	3.49015
SLC35B3	chr6	-	3UTR_M	8413058	8413089	1.97705	-0.421262	0.507215	0.602176	0.000922655	0.729232
SLC35B3	chr6	-	3UTR_M	8413113	8413144	1.29973	-0.0572691	2.88103	2.4521
SLC35B3	chr6	-	3UTR_M	8413207	8413238
SLC35B3	chr6	-	3UTR_F	8413301	8413332	-0.366228	0.397643	2.5484	2.42335
SLC35B3	chr6	-	Intron	8424650	8424681
SLC35B3	chr6	-	Intron	8425001	8425032	-0.531722	0.89926	1.33806	1.32443	0.831094	0.73858
SLC35B3	chr6	-	Intron	8425071	8425102	-0.619767	-1.934	1.77494	3.33599	0.854102
SLC35B3	chr6	-	Intron	8425525	8425556	-1.08325		3.4972
SLC35B3	chr6	-	Intron	8425872	8425903	-1.08325		3.4972
SLC35B3	chr6	-	Intron	8426255	8426286	-0.810569		3.50734
SLC35B3	chr6	-	Intron	8428630	8428661
SLC35B3	chr6	-	Intron	8428861	8428892		2.40736		2.95412
SLC35B3	chr6	-	Intron	8429014	8429045	1.2311	-1.17427	2.95578	3.17304
SLC35B3	chr6	-	Intron	8429472	8429503	-1.61898	1.56872	1.31367	1.40338	0.411632	0.537172
SLC35B3	chr6	-	Intron	8433472	8433503	-0.674636	0.082115	0.552997	0.603632	0.417539	0.955427
SLC35B3	chr6	-	Intron	8434848	8434879	-0.805958	0.847085	3.50752	3.50048
SLC35B3	chr6	-	Intron	8434929	8434960
OFCC1	chr6	-	Intron	9714448	9714479	0.121152	0.453587	3.492	3.47871
TFAP2A	chr6	-	3UTR_L	10393171	10393202
TFAP2A	chr6	-	3UTR_M	10396853	10396884
TFAP2A	chr6	-	3UTR_M	10397035	10397066	-2.52322	-1.4231	0.776525	1.31993	0.00761352	0.554596
TFAP2A	chr6	-	3UTR_M	10397445	10397476	-2.56381		2.97845
TFAP2A	chr6	-	3UTR_M	10397842	10397873	-1.17295	-2.01247	1.88545	3.27075	0.721445
TFAP2A	chr6	-	Intron	10400704	10400735	-1.29574		3.49038
TFAP2A	chr6	-	Intron	10406124	10406155	-1.18104	-0.470915	3.038	3.49015
TFAP2A	chr6	-	Intron	10413880	10413911	-0.37598	-0.470915	3.27416	3.49015
GCNT2	chr6	+	Intron	10529874	10529905	-1.67917		3.48015
GCNT2	chr6	+	Intron	10563758	10563789	-3.25313	1.448	0.591491	0.852228	8.23869e-07	0.291885
GCNT2	chr6	+	Intron	10573328	10573359	-3.77542	-0.0804417	1.73784	3.48513	0.101155
GCNT2	chr6	+	Intron	10575261	10575292	-2.56381		2.97845
GCNT2	chr6	+	Intron	10582692	10582723	-3.61849	0.203615	1.29475	3.46397	0.0260415
GCNT2	chr6	+	3UTR_F	10627261	10627292	-1.29274		3.49047
GCNT2	chr6	+	3UTR_M	10628407	10628438	-4.56986		1.6305		0.0255384
GCNT2	chr6	+	3UTR_M	10629319	10629350	-2.32322	0.0642272	0.612429	0.909601	0.00134103	0.977028
GCNT2	chr6	+	3UTR_M	10629348	10629379	-2.2708	-0.307523	0.30408	0.387748	4.37988e-12	0.684498
GCNT2	chr6	+	3UTR_L	10629420	10629451	-3.51116		2.0955
C6orf52	chr6	-	3UTR_S	10671412	10671443	2.10993	-0.344412	0.937162	0.776076	0.0870433	0.837126
C6orf52	chr6	-	Intron	10691238	10691269	-0.474744	-1.47222	0.484704	0.560975	0.536485	0.0650734
C6orf52	chr6	-	Intron	10692133	10692164	2.52058	-1.89229	1.87421	1.78926	0.360949
PAK1IP1	chr6	+	3UTR_F	10709719	10709750	-0.699731	-1.02377	0.428717	0.645748	0.246382	0.334715
PAK1IP1	chr6	+	3UTR_M	10709762	10709793	-0.283089	-1.15166	1.27981	1.58706	0.911442
PAK1IP1	chr6	+	3UTR_L	10711148	10711179	-0.514124	-0.266671	0.641876	0.801145	0.627988	0.88295
TMEM14C	chr6	+	3UTR_F	10730727	10730758		1.41977		3.49289
TMEM14C	chr6	+	3UTR_M	10730871	10730902	0.585809	-0.89311	1.90781	2.50561
TMEM14C	chr6	+	3UTR_M	10730933	10730964
TMEM14C	chr6	+	3UTR_M	10731014	10731045	-0.859853	-0.423663	2.56726	3.48129
TMEM14C	chr6	+	3UTR_M	10731079	10731110	0.353767	0.216967	1.17354	1.15981	0.875435	0.938895
TMEM14C	chr6	+	3UTR_M	10731289	10731320
TMEM14C	chr6	+	3UTR_M	10732372	10732403
TMEM14C	chr6	+	3UTR_L	10735217	10735248	0.477124	-0.0829937	3.51603	3.49557
TMEM14B	chr6	+	Intron	10751579	10751610
TMEM14B	chr6	+	Intron	10756555	10756586	1.81643	0.542398	3.49965	2.25217
TMEM14B	chr6	+	Intron	10756621	10756652	0.444102	0.487606	0.475528	0.524343	0.558742	0.619793
TMEM14B	chr6	+	Intron	10756718	10756749
TMEM14B	chr6	+	3UTR_F	10759754	10759785		0.847085		3.50048
TMEM14B	chr6	+	3UTR_M	10760279	10760310	-2.52098	-0.470915	2.14185	3.49015
MAK	chr6	-	3UTR_L	10762713	10762744	3.15557	-1.53823	1.1028	1.11006	0.0219431	0.416452
MAK	chr6	-	3UTR_F	10764190	10764221	-1.88319		3.47564
MAK	chr6	-	Intron	10765431	10765462		1.72748		3.48421
TMEM14B	chr6	+	3UTR_L	10766167	10766198	-1.19848	-0.110643	0.57029	0.727693	0.115052	0.950616
AL024498.2	chr6	+	Intron	10773494	10773525	0.859032	-0.470915	3.51066	3.49015
AL024498.2	chr6	+	Intron	10786281	10786312	-0.686081	-1.41414	2.13519	3.48005
AL024498.2	chr6	+	Intron	10790355	10790386	1.92901	2.74507	2.28348	1.49312		0.243135
AL024498.2	chr6	+	Intron	10792436	10792467	0.443938	-1.02701	3.156	3.48432
AL024498.2	chr6	+	Intron	10793064	10793095		1.93693		3.47914
AL024498.2	chr6	+	Intron	10793771	10793802	-1.24055	-1.08084	0.653039	1.13215	0.162676
MAK	chr6	-	Intron	10801284	10801315
AL024498.2	chr6	+	Intron	10802800	10802831	0.422308	0.90646	1.62523	1.24653	0.89488	0.716708
AL024498.2	chr6	+	Intron	10804836	10804867	0.639246	0.192062	0.905939	0.800381	0.677456	0.919101
MAK	chr6	-	Intron	10805739	10805770	0.11654	-0.470915	3.49181	3.49015
AL024498.2	chr6	+	Intron	10808579	10808610	3.27248	-2.00227	2.44388	2.38916
AL024498.2	chr6	+	Intron	10815783	10815814	0.771838	-0.133895	2.9146	2.84197
AL024498.2	chr6	+	Intron	10828962	10828993	-0.749027	-0.470915	2.73025	3.49015
AL024498.2	chr6	+	Intron	10829183	10829214	0.26711	1.39179	1.41689	1.17884	0.925024	0.509172
AL024498.2	chr6	+	Intron	10831147	10831178	-0.260758	1.77354	3.4974	3.21437
AL024498.2	chr6	+	Intron	10834012	10834043	-2.83332	1.38111	2.67439	3.4941
AL024498.2	chr6	+	Intron	10837581	10837612	0.286071	0.0220527	2.12329	2.0475
AL024498.2	chr6	+	Intron	10838841	10838872		1.41977		3.49289
AL024498.2	chr6	+	Intron	10854302	10854333
AL024498.2	chr6	+	Intron	10857604	10857635	-0.747543	1.39733	3.4803	3.46916
AL024498.2	chr6	+	Intron	10866287	10866318	0.852547	0.49789	1.19893	1.15189	0.674321	0.842235
AL024498.2	chr6	+	Intron	10871133	10871164
SYCP2L	chr6	+	3UTR_F	10974180	10974211	-1.18904	-2.09016	1.44499	2.35957	0.61642
SYCP2L	chr6	+	3UTR_M	10974240	10974271	-1.36679	-0.16579	1.13818	1.64098	0.427058
SYCP2L	chr6	+	3UTR_M	10974279	10974310	-0.829466	-0.542861	0.72996	0.977838	0.458527	0.791268
SYCP2L	chr6	+	3UTR_L	10974717	10974748	-1.29153	0.0888163	1.34625	1.69809	0.546312
ELOVL2	chr6	-	3UTR_M	10980749	10980780	5.75136	-0.898775	0.471888	0.372677	1.43173e-31	0.0975474
ELOVL2	chr6	-	3UTR_M	10983399	10983430	3.14505	-0.604077	2.32659	2.06592
ELOVL2	chr6	-	3UTR_F	10983750	10983781	2.86465	1.30685	2.29268	1.31358		0.59145
ELOVL2	chr6	-	Intron	10993102	10993133	1.20642	-0.423663	3.50675	3.48129
ELOVL2	chr6	-	Intron	10997254	10997285
ELOVL2	chr6	-	Intron	10998505	10998536	0.859032	0.476218	3.51066	3.05262
ELOVL2	chr6	-	Intron	10999732	10999763	1.6491	-2.03566	2.49114	2.89726
SMIM13	chr6	+	3UTR_F	11134747	11134778	-2.34594	1.24426	1.74769	2.03931	0.362197
SMIM13	chr6	+	3UTR_M	11134884	11134915	-0.810569		3.50734
SMIM13	chr6	+	3UTR_M	11135798	11135829	-0.446329	-0.0912942	1.59096	1.83251	0.885157
SMIM13	chr6	+	3UTR_M	11138362	11138393	-0.26537	2.72718	3.49721	2.445
SMIM13	chr6	+	3UTR_M	11138600	11138631	1.93834	0.73858	1.46831	1.36992	0.372125	0.797478
SMIM13	chr6	+	3UTR_L	11138718	11138749	0.255488	0.23663	0.298662	0.363008	0.599176	0.750039
NEDD9	chr6	-	3UTR_L	11183211	11183242	2.03716	-2.3829	2.29462	2.64586
NEDD9	chr6	-	3UTR_M	11183296	11183327	3.71679	-3.52468	0.506283	0.553521	1.07431e-11	2.42813e-08
NEDD9	chr6	-	3UTR_M	11183347	11183378	1.22598	-1.87232	1.99112	2.15409
NEDD9	chr6	-	3UTR_M	11184389	11184420	1.76915	-1.38918	3.50107	3.48081
NEDD9	chr6	-	3UTR_M	11184815	11184846	2.19858	-4.20461	0.583026	0.746728	0.00144788	1.42741e-06
NEDD9	chr6	-	3UTR_F	11184905	11184936	2.10968	-1.8903	1.33263	1.34506	0.263874	0.407772
NEDD9	chr6	-	Intron	11200363	11200394	2.16376	-5.09335	1.11242	1.50902	0.151074	0.0110283
NEDD9	chr6	-	Intron	11200913	11200944	0.853255	-0.767228	2.22639	2.71857
NEDD9	chr6	-	Intron	11209961	11209992	3.24128	-2.22641	0.405215	0.668292	8.64563e-14	0.0124443
NEDD9	chr6	-	Intron	11219851	11219882	2.15604	-1.49436	2.21039	2.16126
TMEM170B	chr6	+	Intron	11539902	11539933	2.67161	-0.381794	2.05173	1.60353
TMEM170B	chr6	+	Intron	11549082	11549113	-0.621849	0.424032	2.9084	3.2813
TMEM170B	chr6	+	Intron	11549222	11549253	-1.9466	-1.03743	2.35062	2.36388	0.613718
TMEM170B	chr6	+	3UTR_F	11576041	11576072	1.26186	-0.863002	3.5062	3.48584
TMEM170B	chr6	+	3UTR_M	11576540	11576571
TMEM170B	chr6	+	3UTR_M	11576605	11576636	4.42957	-1.03936	1.63913	1.35207	0.0326338	0.696762
TMEM170B	chr6	+	3UTR_M	11577401	11577432	1.7606	-1.06213	0.961939	1.03431	0.182409	0.577627
TMEM170B	chr6	+	3UTR_M	11577671	11577702	1.20642	2.55209	3.50675	1.82608
TMEM170B	chr6	+	3UTR_M	11577724	11577755		1.68723		3.48526
TMEM170B	chr6	+	3UTR_M	11578226	11578257	1.42656	-1.02701	3.50468	3.48432
TMEM170B	chr6	+	3UTR_M	11578783	11578814	2.37071	0.697183	1.97207	1.43964		0.820756
TMEM170B	chr6	+	3UTR_M	11579464	11579495
TMEM170B	chr6	+	3UTR_M	11583460	11583491	3.40294	0.420325	2.32758	1.472		0.901664
TMEM170B	chr6	+	3UTR_L	11583502	11583533	3.08843	2.63019	1.71049	0.886744	0.189905	0.031281
ADTRP	chr6	-	3UTR_M	11713513	11713544	-0.805958		3.50752
ADTRP	chr6	-	3UTR_M	11713662	11713693	-1.08601	-1.4322	2.48693	3.4795
ADTRP	chr6	-	Intron	11715797	11715828		1.41977		3.49289
HIVEP1	chr6	+	Intron	12039225	12039256	-3.95647	1.72748	1.79055	3.48421	0.0942684
HIVEP1	chr6	+	Intron	12039301	12039332
HIVEP1	chr6	+	Intron	12042988	12043019	-0.0731231	-1.38918	2.94512	3.48081
HIVEP1	chr6	+	Intron	12090215	12090246	-3.07627	-1.02701	1.49121	3.48432	0.123243
HIVEP1	chr6	+	Intron	12130647	12130678		1.95733		3.47868
HIVEP1	chr6	+	3UTR_F	12164777	12164808	-0.959685	-0.470915	3.25896	3.49015
HIVEP1	chr6	+	3UTR_L	12164979	12165010	-1.30499	0.692937	0.506681	0.640178	0.0439338	0.552878
EDN1	chr6	+	3UTR_M	12297174	12297205	-0.38801	-5.14653	0.474616	0.983248	0.619197	1.06467e-05
EDN1	chr6	+	3UTR_M	12297270	12297301	-0.551484	-0.863002	3.32594	3.48584
PHACTR1	chr6	+	Intron	12830578	12830609	-0.815782	1.54828	0.356085	0.489837	0.0804539	0.0193608
PHACTR1	chr6	+	Intron	13191194	13191225	-1.45824	2.99845	1.05013	1.85847	0.342098	0.324335
PHACTR1	chr6	+	Intron	13214211	13214242	-2.88235	5.19291	0.994823	1.04179	0.0200183	3.29619e-05
TBC1D7-LOC100130357	chr6	-	3UTR_L	13266526	13266557	3.10426	-0.103949	1.73701	1.26471	0.195417	0.973403
TBC1D7-LOC100130357	chr6	-	3UTR_F	13267572	13267603	-1.08325	4.49348	3.4972	2.23249		0.189374
PHACTR1	chr6	+	Intron	13267852	13267883	-1.81733	3.47923	1.69202	1.41491	0.489431	0.0895091
TBC1D7-LOC100130357	chr6	-	Intron	13270794	13270825
TBC1D7-LOC100130357	chr6	-	Intron	13273072	13273103	4.81925	-0.782461	1.49213	1.04411	0.00805477	0.705763
TBC1D7-LOC100130357	chr6	-	Intron	13273177	13273208	0.890783	0.546351	1.57595	1.65623	0.750687	0.884175
TBC1D7-LOC100130357	chr6	-	Intron	13279147	13279178	0.859032	-0.470915	3.51066	3.49015
TBC1D7-LOC100130357	chr6	-	Intron	13279283	13279314	0.403411	0.750517	1.22385	1.08173	0.863034	0.73199
TBC1D7-LOC100130357	chr6	-	Intron	13279442	13279473	1.11311	-0.116599	1.83086	1.58869
TBC1D7-LOC100130357	chr6	-	Intron	13279874	13279905
TBC1D7-LOC100130357	chr6	-	Intron	13280038	13280069	1.0609	1.05714	3.09218	2.17067
TBC1D7-LOC100130357	chr6	-	Intron	13286710	13286741
PHACTR1	chr6	+	3UTR_F	13287118	13287149	-0.149313	0.759702	3.17698	3.46984
PHACTR1	chr6	+	3UTR_M	13287596	13287627	0.859032	-0.470915	3.51066	3.49015
PHACTR1	chr6	+	3UTR_M	13287817	13287848	-4.70997		3.39702		0.342959
TBC1D7-LOC100130357	chr6	-	Intron	13288109	13288140	-0.558648	1.26498	0.520382	0.667447	0.489691	0.224943
TBC1D7-LOC100130357	chr6	-	Intron	13289705	13289736	1.05162	1.54859	1.62586	1.00725	0.70888	0.354432
TBC1D7-LOC100130357	chr6	-	Intron	13290008	13290039	-1.1322	0.893081	0.628242	0.776422	0.190855	0.521742
PHACTR1	chr6	+	3UTR_L	13290340	13290371	-0.907075	0.151751	2.61194	2.6968
TBC1D7-LOC100130357	chr6	-	Intron	13298510	13298541	-0.544431	0.637717	3.33219	3.45888
TBC1D7-LOC100130357	chr6	-	Intron	13303381	13303412	-0.810569		3.50734
TBC1D7-LOC100130357	chr6	-	Intron	13303458	13303489
TBC1D7-LOC100130357	chr6	-	Intron	13303523	13303554	1.34622	-1.6506	3.18853	3.46872
TBC1D7-LOC100130357	chr6	-	Intron	13304892	13304923
TBC1D7-LOC100130357	chr6	-	Intron	13304941	13304972	0.536816	0.393278	0.568474	0.762974	0.553338	0.806777
TBC1D7-LOC100130357	chr6	-	Intron	13304978	13305009	2.47677	0.313793	1.38374	1.15941	0.194508	0.907832
TBC1D7-LOC100130357	chr6	-	Intron	13305033	13305064	0.859032	-0.470915	3.51066	3.49015
TBC1D7-LOC100130357	chr6	-	Intron	13306401	13306432	-0.193393	-0.302257	1.63799	1.87631	0.953251
TBC1D7-LOC100130357	chr6	-	Intron	13306614	13306645
TBC1D7-LOC100130357	chr6	-	Intron	13314564	13314595
TBC1D7-LOC100130357	chr6	-	Intron	13314611	13314642	-2.11857	-0.0804417	2.33278	3.48513
TBC1D7-LOC100130357	chr6	-	Intron	13314833	13314864	-1.5229	-0.470915	2.86841	3.49015
TBC1D7-LOC100130357	chr6	-	CDS	13316577	13316608
TBC1D7-LOC100130357	chr6	-	Intron	13317589	13317620	-2.82787	1.27137	1.57137	3.17902	0.191589
TBC1D7-LOC100130357	chr6	-	Intron	13318704	13318735	-1.33083	-0.0829937	3.46557	3.49557
TBC1D7-LOC100130357	chr6	-	Intron	13318901	13318932	-3.71836	1.21407	1.54036	3.0505	0.0627974
TBC1D7-LOC100130357	chr6	-	Intron	13319780	13319811	-0.551484	0.100165	3.32594	3.47317
TBC1D7-LOC100130357	chr6	-	Intron	13320531	13320562
TBC1D7-LOC100130357	chr6	-	Intron	13320740	13320771
TBC1D7-LOC100130357	chr6	-	Intron	13320809	13320840
GFOD1	chr6	-	3UTR_L	13357820	13357851	-1.70016	2.75221	0.457388	0.564776	0.00174343	5.38482e-05
GFOD1	chr6	-	3UTR_M	13361792	13361823	-2.03293	0.847085	3.22149	3.50048
GFOD1	chr6	-	3UTR_M	13363347	13363378	-2.82961	1.38111	3.05485	3.4941
GFOD1	chr6	-	3UTR_F	13364587	13364618	0.0341898	-0.472528	3.47028	3.4808
GFOD1	chr6	-	Intron	13382553	13382584		1.95733		3.47868
GFOD1	chr6	-	Intron	13382642	13382673	-1.08325		3.4972
GFOD1	chr6	-	Intron	13463695	13463726		1.68723		3.48526
GFOD1	chr6	-	Intron	13469258	13469289	0.859032	0.453587	3.51066	3.47871
SIRT5	chr6	+	Intron	13588488	13588519	-0.773051	-3.04595	1.0776	1.84427	0.670934	0.309842
SIRT5	chr6	+	Intron	13589525	13589556	-1.24668	0.857058	2.28625	2.36862
SIRT5	chr6	+	Intron	13599654	13599685	-0.805958		3.50752
SIRT5	chr6	+	Intron	13599864	13599895	-1.88319		3.47564
SIRT5	chr6	+	Intron	13604208	13604239	-1.51136	-1.55303	1.24083	2.16398	0.418468
SIRT5	chr6	+	Intron	13605719	13605750	-2.12486	0.854254	0.564673	0.751938	0.00148896	0.528363
SIRT5	chr6	+	3UTR_F	13611888	13611919	2.38406	-2.01247	2.99552	3.27075
SIRT5	chr6	+	3UTR_M	13611951	13611982	1.90714	2.24349	3.42682	1.69894
SIRT5	chr6	+	3UTR_M	13612053	13612084	0.569357	-1.59193	1.747	2.22543
SIRT5	chr6	+	3UTR_M	13612079	13612110	-0.068979	0.567374	1.73971	1.85762
SIRT5	chr6	+	3UTR_M	13612153	13612184	0.0547576	-0.217034	0.659062	0.837644	0.968038	0.911893
SIRT5	chr6	+	3UTR_M	13612274	13612305	0.952971	-0.0143581	1.40876	1.26916	0.692861	0.996505
SIRT5	chr6	+	3UTR_M	13613771	13613802	-1.13288	1.63406	1.06475	1.0787	0.49416	0.363353
SIRT5	chr6	+	3UTR_M	13614087	13614118	-1.06203	1.56483	1.83138	1.6142
SIRT5	chr6	+	3UTR_L	13614538	13614569	-0.530677	0.0136838	0.386297	0.539731	0.348293	0.991894
NOL7	chr6	+	CDS	13615752	13615783	0.997575	-0.523402	0.519098	0.621126	0.157147	0.662074
RANBP9	chr6	-	3UTR_L	13620167	13620198	-0.810569		3.50734
NOL7	chr6	+	Intron	13620466	13620497	-0.96714	0.453587	3.25328	3.47871
NOL7	chr6	+	CDS	13620755	13620786	0.699171	1.49718	1.268	0.984034	0.757599	0.361054
NOL7	chr6	+	CDS	13620782	13620813	0.859032	2.85964	3.51066	2.54069
NOL7	chr6	+	3UTR_F	13620823	13620854	-2.04081	0.837987	1.83212	2.98748
NOL7	chr6	+	Intron	13620875	13620906	-1.29152	0.0155477	0.384042	0.414134	0.00542569	0.987937
NOL7	chr6	+	Intron	13620908	13620939	-0.961169	1.42034	0.851041	0.808423	0.461696	0.270809
NOL7	chr6	+	Intron	13620994	13621025
NOL7	chr6	+	Intron	13621034	13621065
NOL7	chr6	+	Intron	13621185	13621216	-0.326174	-0.615141	0.413209	0.5539	0.634277	0.540085
NOL7	chr6	+	Intron	13621214	13621245	0.11654	-0.470915	3.49181	3.49015
NOL7	chr6	+	Intron	13621284	13621315	0.859032	-0.0804417	3.51066	3.48513
RANBP9	chr6	-	3UTR_M	13621392	13621423	-0.810569	2.18648	3.50734	3.10393
NOL7	chr6	+	Intron	13621477	13621508	0.477124	-0.0829937	3.51603	3.49557
RANBP9	chr6	-	3UTR_M	13621490	13621521	0.393189	2.10193	0.726704	0.545215	0.762876	0.00266331
NOL7	chr6	+	Intron	13621509	13621540	0.859032	-0.470915	3.51066	3.49015
RANBP9	chr6	-	3UTR_M	13621516	13621547	-0.0875027	0.510982	1.00709	1.04192	0.96651	0.817574
NOL7	chr6	+	Intron	13621597	13621628	-0.365632	2.1441	3.47488	2.15269
RANBP9	chr6	-	3UTR_M	13621608	13621639	0.334185	0.175415	0.52358	0.598896	0.713226	0.898592
NOL7	chr6	+	Intron	13621647	13621678	-0.182655	0.778926	1.05073	1.11754	0.930803	0.730541
RANBP9	chr6	-	3UTR_M	13621656	13621687	1.0018	-1.93224	1.71597	1.92452	0.741107
NOL7	chr6	+	Intron	13621692	13621723	0.163398	-1.4322	2.39821	3.4795
NOL7	chr6	+	Intron	13621870	13621901	0.12477	-0.614964	0.73312	0.905209	0.932495	0.738338
RANBP9	chr6	-	3UTR_F	13621877	13621908	1.02306	-1.59664	2.22042	2.4259
NOL7	chr6	+	Intron	13623097	13623128
NOL7	chr6	+	Intron	13624225	13624256	0.11654	-0.470915	3.49181	3.49015
RANBP9	chr6	-	Intron	13632109	13632140	0.922289	3.9532	1.81473	1.2352		0.0176495
NOL7	chr6	+	3UTR_M	13633799	13633830	2.43246	-1.65316	2.95637	2.86199
NOL7	chr6	+	3UTR_L	13633888	13633919	3.47582	-0.141592	0.947787	0.697442	0.00206121	0.933433
RANBP9	chr6	-	Intron	13633939	13633970	1.94788	3.80542	1.40241	1.00926	0.341956	0.0034773
RANBP9	chr6	-	Intron	13634373	13634404	-0.810569		3.50734
RANBP9	chr6	-	Intron	13646912	13646943	0.154746	-1.55398	2.61697	3.47343
RANBP9	chr6	-	Intron	13652412	13652443
RANBP9	chr6	-	Intron	13652989	13653020	1.77687	-2.36702	2.34563	3.02908
RANBP9	chr6	-	Intron	13656047	13656078		1.95733		3.47868
RANBP9	chr6	-	Intron	13695392	13695423	-0.745342	3.7496	0.717427	0.906121	0.506619	0.00103455
MCUR1	chr6	-	3UTR_L	13786426	13786457
MCUR1	chr6	-	3UTR_M	13786543	13786574	0.44393	2.7226	2.35145	1.40281		0.210368
MCUR1	chr6	-	3UTR_M	13786585	13786616	1.20642	-0.814137	3.50675	3.48632
MCUR1	chr6	-	3UTR_M	13786730	13786761	-0.300733	0.730871	1.056	1.2956	0.883321	0.787532
MCUR1	chr6	-	3UTR_M	13788520	13788551	0.859032	-0.470915	3.51066	3.49015
MCUR1	chr6	-	3UTR_M	13790323	13790354
MCUR1	chr6	-	3UTR_F	13790778	13790809	-1.35625	-0.757083	0.473877	0.931601	0.0219064	0.675474
MCUR1	chr6	-	Intron	13797377	13797408	1.76915	-1.38918	3.50107	3.48081
MCUR1	chr6	-	Intron	13798611	13798642
MCUR1	chr6	-	CDS	13801278	13801309	0.86074	-1.03163	0.969365	0.970344	0.582608	0.56126
MCUR1	chr6	-	Intron	13810345	13810376	-2.71426	0.654394	1.92198	3.34253
RNF182	chr6	+	3UTR_F	13979822	13979853	2.80457	-4.02728	1.48844	1.71708	0.166831	0.110256
RNF182	chr6	+	3UTR_M	13979935	13979966	0.293818	-1.31788	1.00741	1.48763	0.880167	0.640923
RNF182	chr6	+	3UTR_L	13979985	13980016	0.984151	-3.37115	0.530966	0.691882	0.175538	5.39675e-05
CD83	chr6	+	3UTR_F	14135858	14135889	0.28179	-0.18069	2.5173	2.93378
CD83	chr6	+	3UTR_M	14136212	14136243	-0.814007	0.652126	1.18385	1.21735	0.686896	0.798684
CD83	chr6	+	3UTR_M	14136601	14136632	-0.908353	0.656678	1.7669	1.97518
CD83	chr6	+	3UTR_M	14136660	14136691	0.139883	-0.115327	0.729967	0.786895	0.923879	0.95239
CD83	chr6	+	3UTR_M	14136863	14136894	0.859032	-0.470915	3.51066	3.49015
JARID2	chr6	+	5UTR	15246306	15246337	-1.67917		3.48015
JARID2	chr6	+	Intron	15249791	15249822	-2.95174	-1.408	0.817951	1.64895	0.00250008
JARID2	chr6	+	Intron	15254997	15255028	-2.57549	0.545303	0.407163	0.685177	7.96325e-09	0.683227
JARID2	chr6	+	Intron	15324190	15324221	-2.52016	2.50032	0.406012	0.849097	1.60776e-08	0.0328768
JARID2	chr6	+	Intron	15374096	15374127	-1.10498	-3.92648	0.612703	1.18116	0.190471	0.01265
JARID2	chr6	+	Intron	15428934	15428965	-1.99737	3.95481	0.529331	0.94311	0.00143569	0.000847031
JARID2	chr6	+	Intron	15474341	15474372	-1.87603		3.47579
JARID2	chr6	+	Intron	15501633	15501664	-0.744874	-3.48299	1.0303	1.85567	0.668202
JARID2	chr6	+	Intron	15502960	15502991	0.877167	-1.4075	2.91969	3.48025
DTNBP1	chr6	-	3UTR_L	15503823	15503854		0.847085		3.50048
DTNBP1	chr6	-	3UTR_M	15509252	15509283	0.859032	-0.0804417	3.51066	3.48513
JARID2	chr6	+	Intron	15509341	15509372	0.520711	-0.823335	0.857642	1.12351	0.729129	0.714009
JARID2	chr6	+	Intron	15515001	15515032	-2.03375	1.41977	3.26741	3.49289
DTNBP1	chr6	-	3UTR_M	15520638	15520669	-0.564512	-0.42731	1.16288	1.32857	0.790409
JARID2	chr6	+	3UTR_F	15521619	15521650	-1.39504	-1.50341	0.259648	0.385949	1.58477e-06	0.00234737
JARID2	chr6	+	3UTR_M	15521784	15521815	-0.404985	-1.19587	0.780329	1.03347	0.773869	0.518853
JARID2	chr6	+	3UTR_M	15521864	15521895	-1.63189	-0.968671	0.29462	0.442215	6.70889e-07	0.142994
DTNBP1	chr6	-	3UTR_M	15521904	15521935	0.477124	0.307481	3.51603	3.49056
JARID2	chr6	+	3UTR_M	15521956	15521987	-2.03518	1.43923	0.822521	1.06617	0.0550419	0.432156
JARID2	chr6	+	3UTR_M	15522002	15522033	-1.16493	-0.759276	0.373199	0.435804	0.0109704	0.276336
JARID2	chr6	+	3UTR_L	15522027	15522058	-1.16021	-0.881469	0.473595	0.621913	0.0580769	0.403028
DTNBP1	chr6	-	3UTR_F	15522797	15522828	1.22078	-1.32171	0.369933	0.616188	0.00654835	0.154559
DTNBP1	chr6	-	Intron	15524286	15524317
DTNBP1	chr6	-	Intron	15529287	15529318	-1.08325	2.59731	3.4972	3.46376
DTNBP1	chr6	-	Intron	15529696	15529727	0.519363	-0.863002	3.48733	3.48584
DTNBP1	chr6	-	Intron	15553585	15553616	-0.487413	3.51376	1.0036	1.0351	0.790381	0.0104856
DTNBP1	chr6	-	Intron	15659093	15659124
DTNBP1	chr6	-	Intron	15660107	15660138
DTNBP1	chr6	-	Intron	15660942	15660973	-0.383988	-0.255472	2.28345	2.73946
DTNBP1	chr6	-	Intron	15661078	15661109	0.225169	0.123126	2.83517	3.06
MYLIP	chr6	+	3UTR_F	16146799	16146830	-1.72905	-2.04707	0.415929	0.570417	0.000353101	0.0060193
MYLIP	chr6	+	3UTR_M	16148088	16148119	-2.66511	1.18225	1.66531	2.69306	0.257637
MYLIP	chr6	+	3UTR_M	16148228	16148259	-2.52901	0.0686093	0.410275	0.733404	2.05833e-08	0.969645
MYLIP	chr6	+	3UTR_M	16156356	16156387	-4.21207	0.0937408	1.28443	2.72869	0.00696965
MYLIP	chr6	+	3UTR_M	16163436	16163467	-2.5112		2.92805
MYLIP	chr6	+	3UTR_M	16163867	16163898	-0.625134	-0.814137	2.84273	3.48632
MYLIP	chr6	+	3UTR_L	16163929	16163960	-0.805958		3.50752
GMPR	chr6	+	3UTR_F	16295503	16295534	0.477124	-0.0829937	3.51603	3.49557
GMPR	chr6	+	3UTR_M	16295529	16295560	2.05777	-3.18086	1.69416	1.85237	0.420094
ATXN1	chr6	-	3UTR_L	16296651	16296682	2.59422	1.20714	1.50996	1.21828	0.217265	0.59289
ATXN1	chr6	-	3UTR_M	16299102	16299133	3.29522	-0.0808217	1.50224	1.11452	0.0972056	0.976499
ATXN1	chr6	-	3UTR_M	16299158	16299189	2.98034	-0.0452889	1.8474	1.62877	0.253231	0.991054
ATXN1	chr6	-	3UTR_M	16299197	16299228	0.17751	0.222634	1.83176	1.69369	0.961999
ATXN1	chr6	-	3UTR_M	16299346	16299377	1.97817	-1.60355	3.03429	3.16134
ATXN1	chr6	-	3UTR_M	16300957	16300988	-0.964605	-0.470915	3.17829	3.49015
ATXN1	chr6	-	3UTR_M	16303581	16303612	2.47591	-2.10726	2.92944	3.19413
ATXN1	chr6	-	3UTR_M	16304672	16304703	4.17198	-1.85032	1.46188	1.28547	0.0223833	0.394327
ATXN1	chr6	-	3UTR_M	16304848	16304879
ATXN1	chr6	-	3UTR_M	16304946	16304977	4.78633	-0.942757	1.55527	1.08024	0.012376	0.647087
ATXN1	chr6	-	3UTR_M	16305095	16305126	1.30951	3.03586	1.33797	0.938951	0.536849	0.0162328
ATXN1	chr6	-	3UTR_M	16305674	16305705
ATXN1	chr6	-	3UTR_M	16306161	16306192	-0.810569		3.50734
ATXN1	chr6	-	3UTR_F	16306225	16306256	1.11726	-2.21328	1.48155	2.04753	0.652483
na	chr6	-	Intron	16316856	16316887	1.83683	0.875052	0.505596	0.678543	0.0023082	0.458346
na	chr6	-	Intron	16393025	16393056	-0.465721	-0.71243	2.0865	2.39802
na	chr6	-	Intron	16409149	16409180
na	chr6	-	Intron	16432552	16432583	0.604248	-1.56206	1.6475	2.17447	0.846171
na	chr6	-	Intron	16478809	16478840	1.42656	-1.02701	3.50468	3.48432
na	chr6	-	Intron	16485698	16485729	-1.87603		3.47579
na	chr6	-	Intron	16545384	16545415	2.00471	1.54304	0.448325	0.682457	0.000101357	0.127024
na	chr6	-	Intron	16579731	16579762	0.11654	-0.470915	3.49181	3.49015
na	chr6	-	Intron	16645745	16645776
na	chr6	-	Intron	16649408	16649439
na	chr6	-	Intron	16655553	16655584	0.859032	-0.470915	3.51066	3.49015
na	chr6	-	Intron	16711190	16711221	2.31112	-1.94662	3.05965	3.32588
na	chr6	-	Intron	16718843	16718874	-0.551484	0.0616436	3.32594	3.12307
na	chr6	-	Intron	16723664	16723695
na	chr6	-	Intron	16731430	16731461	3.41314	2.7195	2.00209	0.991384		0.0511814
na	chr6	-	Intron	16736466	16736497
na	chr6	-	Intron	16736841	16736872	-0.452285	-0.435164	2.60389	3.25057
na	chr6	-	Intron	16737798	16737829	-0.805958	1.72748	3.50752	3.48421
na	chr6	-	Intron	16737961	16737992
na	chr6	-	Intron	16738465	16738496	2.82286	-2.06307	2.47453	2.34871
na	chr6	-	Intron	16738914	16738945	-1.08325		3.4972
na	chr6	-	Intron	16753018	16753049	-0.158454	-1.01703	2.61763	3.47521
ATXN1	chr6	-	Intron	16759521	16759552	2.1015	0.50013	0.418931	0.457709	9.14513e-06	0.548267
RBM24	chr6	+	3UTR_F	17292208	17292239	2.37026	-1.05327	3.29106	2.98506
RBM24	chr6	+	3UTR_M	17293009	17293040	1.90714	-0.611648	3.42682	3.01697
RBM24	chr6	+	3UTR_M	17293347	17293378	-2.50489	1.41977	2.96314	3.49289
RBM24	chr6	+	3UTR_M	17293851	17293882	1.22863	3.63729	2.69007	1.27503		0.040435
RBM24	chr6	+	3UTR_L	17293910	17293941		1.38111		3.4941
CAP2	chr6	+	Intron	17396852	17396883	-1.12441	-0.0804417	2.49842	3.48513
CAP2	chr6	+	Intron	17428353	17428384	-3.42218	1.30859	1.4661	2.47636	0.0738514
CAP2	chr6	+	Intron	17432169	17432200
CAP2	chr6	+	Intron	17500774	17500805
CAP2	chr6	+	Intron	17501182	17501213
CAP2	chr6	+	Intron	17510338	17510369	-0.211845	0.4726	0.557103	0.726125	0.839526	0.750546
CAP2	chr6	+	Intron	17516626	17516657	-2.02996		2.96569
CAP2	chr6	+	Intron	17519425	17519456	0.11654	1.0298	3.49181	3.46323
CAP2	chr6	+	Intron	17520030	17520061
CAP2	chr6	+	3UTR_F	17557684	17557715		1.41977		3.49289
CAP2	chr6	+	3UTR_M	17557760	17557791	0.543444	0.307509	0.638927	0.684074	0.601807	0.834679
CAP2	chr6	+	3UTR_L	17557787	17557818	0.963282	0.0954639	1.95547	1.77063
FAM8A1	chr6	+	3UTR_F	17608435	17608466
FAM8A1	chr6	+	3UTR_M	17608538	17608569
FAM8A1	chr6	+	3UTR_M	17609004	17609035	-1.29574		3.49038
FAM8A1	chr6	+	3UTR_M	17609168	17609199	-2.88531	-0.0829937	2.07834	3.49557
FAM8A1	chr6	+	3UTR_M	17609237	17609268	0.859032	-0.470915	3.51066	3.49015
FAM8A1	chr6	+	3UTR_M	17609655	17609686	0.859032	-0.470915	3.51066	3.49015
FAM8A1	chr6	+	3UTR_M	17609733	17609764		2.59731		3.46376
FAM8A1	chr6	+	3UTR_M	17610020	17610051		0.847085		3.50048
FAM8A1	chr6	+	3UTR_M	17611009	17611040	0.11654	-0.470915	3.49181	3.49015
FAM8A1	chr6	+	3UTR_M	17611409	17611440
FAM8A1	chr6	+	3UTR_M	17611546	17611577
FAM8A1	chr6	+	3UTR_M	17611640	17611671	1.98053	1.04701	2.05706	1.32022		0.684514
FAM8A1	chr6	+	3UTR_L	17611695	17611726	2.02788	1.93908	0.706911	0.521008	0.0215419	0.00404777
NUP153	chr6	-	3UTR_L	17614698	17614729	0.528557	0.558087	2.01828	2.17162
NUP153	chr6	-	3UTR_M	17614761	17614792	0.859032	-0.470915	3.51066	3.49015
NUP153	chr6	-	3UTR_M	17614938	17614969	0.11654	-0.470915	3.49181	3.49015
NUP153	chr6	-	3UTR_M	17615001	17615032	-2.03089		3.00551
NUP153	chr6	-	3UTR_M	17615027	17615058	-0.853365	0.56289	0.48419	0.435377	0.202915	0.456912
NUP153	chr6	-	3UTR_M	17615363	17615394	-3.27442	1.36881	0.718921	0.999175	7.13234e-05	0.423619
NUP153	chr6	-	3UTR_M	17615403	17615434	1.02995	-0.583636	2.10202	1.97417
NUP153	chr6	-	3UTR_M	17615520	17615551	2.38406	-2.01247	2.99552	3.27075
NUP153	chr6	-	3UTR_M	17615860	17615891
NUP153	chr6	-	3UTR_M	17615887	17615918		1.41977		3.49289
NUP153	chr6	-	3UTR_F	17616063	17616094
NUP153	chr6	-	Intron	17623443	17623474	1.19536	-0.673678	0.970065	1.04932	0.41169	0.7544
NUP153	chr6	-	CDS	17637368	17637399
NUP153	chr6	-	Intron	17654898	17654929	-0.805958	2.40736	3.50752	2.95412
NUP153	chr6	-	Intron	17661642	17661673	0.418201	-1.55398	2.50522	3.47343
KIF13A	chr6	-	3UTR_L	17759116	17759147	0.859032	-0.470915	3.51066	3.49015
KIF13A	chr6	-	3UTR_M	17759173	17759204	1.85667	-1.25581	1.95411	2.12845
KIF13A	chr6	-	3UTR_M	17759235	17759266	-0.513205	-1.30005	0.416216	0.550443	0.411409	0.106913
KIF13A	chr6	-	3UTR_M	17759322	17759353	0.212956	-1.00725	0.48084	0.627385	0.811099	0.327454
KIF13A	chr6	-	3UTR_M	17759404	17759435	0.861613	-3.63038	1.10606	1.70256	0.639559	0.157787
KIF13A	chr6	-	3UTR_M	17759499	17759530	2.89042	-1.43566	2.25844	1.87822
KIF13A	chr6	-	3UTR_M	17759668	17759699	1.76915	-1.38918	3.50107	3.48081
KIF13A	chr6	-	3UTR_M	17760185	17760216	2.23018	0.182772	1.57618	1.34621	0.331131	0.955427
KIF13A	chr6	-	3UTR_M	17760347	17760378	-1.8148	0.826398	1.93848	2.58023	0.557449
KIF13A	chr6	-	Intron	17763685	17763716
KIF13A	chr6	-	Intron	17763858	17763889
KIF13A	chr6	-	Intron	17768938	17768969	1.42656	-1.02701	3.50468	3.48432
KIF13A	chr6	-	Intron	17770958	17770989	1.20642	0.664818	3.50675	3.1417
KIF13A	chr6	-	Intron	17771597	17771628
KIF13A	chr6	-	Intron	17798244	17798275
KIF13A	chr6	-	Intron	17799940	17799971	0.121152	1.68456	3.492	3.13262
KIF13A	chr6	-	Intron	17802933	17802964	-0.816957	0.782596	0.47366	0.748264	0.214939	0.56965
KIF13A	chr6	-	Intron	17811547	17811578	-0.0125149	-1.82925	1.34583	2.00361	0.996504
KIF13A	chr6	-	Intron	17811625	17811656
KIF13A	chr6	-	Intron	17814916	17814947	3.13679	-1.89338	1.51071	1.40777	0.120294	0.434453
KIF13A	chr6	-	Intron	17833950	17833981	-0.369844	-0.0804417	3.43901	3.48513
KIF13A	chr6	-	Intron	17866900	17866931	0.201891	0.203615	3.46883	3.46397
KIF13A	chr6	-	Intron	17878422	17878453	-0.608017	2.31572	0.681122	0.919187	0.580129	0.0800225
KIF13A	chr6	-	Intron	17890281	17890312	0.477124	-0.0829937	3.51603	3.49557
KIF13A	chr6	-	Intron	17941780	17941811	0.106208	1.61554	0.49036	0.720445	0.913353	0.131007
KIF13A	chr6	-	Intron	17946969	17947000	-0.810569		3.50734
KIF13A	chr6	-	Intron	17950399	17950430	-0.794356	-1.93825	0.401057	0.588822	0.142182	0.013875
KIF13A	chr6	-	Intron	17950452	17950483	0.11654	0.453587	3.49181	3.47871
KIF13A	chr6	-	Intron	17951139	17951170	-0.364934	1.68725	2.52809	1.91472
KIF13A	chr6	-	Intron	17953229	17953260
NHLRC1	chr6	-	3UTR_L	18120476	18120507	-0.759921	-1.3606	0.644592	1.05272	0.437461	0.457126
NHLRC1	chr6	-	3UTR_M	18120715	18120746
NHLRC1	chr6	-	3UTR_F	18121280	18121311	-0.85469	-2.63886	1.08208	1.74451	0.634064
TPMT	chr6	-	3UTR_L	18128301	18128332	-1.00623	0.0586672	0.721913	0.870905	0.339871	0.978157
TPMT	chr6	-	3UTR_M	18128421	18128452	1.26186	-0.863002	3.5062	3.48584
TPMT	chr6	-	3UTR_M	18129619	18129650	-2.29527		2.84104
TPMT	chr6	-	3UTR_M	18129698	18129729	0.00644798	-0.00634168	1.16509	1.13334	0.997895	0.998229
TPMT	chr6	-	3UTR_M	18129743	18129774	0.859032	0.476218	3.51066	3.05262
TPMT	chr6	-	3UTR_M	18130303	18130334	-2.22319	-0.247419	1.45413	2.50118	0.284599
TPMT	chr6	-	3UTR_M	18130338	18130369	0.859032	-0.0804417	3.51066	3.48513
TPMT	chr6	-	3UTR_F	18130605	18130636	-1.08325		3.4972
TPMT	chr6	-	Intron	18148889	18148920	-0.805958		3.50752
TPMT	chr6	-	Intron	18154196	18154227	1.26186	-0.863002	3.5062	3.48584
KDM1B	chr6	+	Intron	18169871	18169902	-1.63489	-1.64002	1.76383	3.1381	0.561983
KDM1B	chr6	+	Intron	18180410	18180441
KDM1B	chr6	+	Intron	18181858	18181889	0.477124	0.307481	3.51603	3.49056
KDM1B	chr6	+	Intron	18200602	18200633	0.166667	2.11055	2.39858	1.84021
KDM1B	chr6	+	Intron	18201637	18201668
KDM1B	chr6	+	Intron	18205991	18206022	-1.88953	-2.13648	1.23083	2.78078	0.282213
KDM1B	chr6	+	Intron	18218545	18218576	-0.805958	0.847085	3.50752	3.50048
DEK	chr6	-	3UTR_L	18221866	18221897
KDM1B	chr6	+	3UTR_F	18222100	18222131	0.859032	-0.470915	3.51066	3.49015
KDM1B	chr6	+	3UTR_M	18223762	18223793	1.20642	-0.814137	3.50675	3.48632
KDM1B	chr6	+	3UTR_M	18223834	18223865	0.0490242	0.749991	0.770315	0.701001	0.975922	0.558374
DEK	chr6	-	3UTR_M	18223850	18223881	-1.12332	-0.717062	0.504592	0.678986	0.0914608	0.564487
DEK	chr6	-	3UTR_M	18224144	18224175	-0.186952	-0.330794	0.650004	0.802116	0.882176	0.851191
DEK	chr6	-	3UTR_M	18224171	18224202	-0.570425	0.440275	0.388144	0.395994	0.308149	0.539545
DEK	chr6	-	3UTR_M	18224255	18224286	1.26186	0.0616436	3.5062	3.12307
DEK	chr6	-	3UTR_M	18224433	18224464	-0.871327	-0.871406	0.541238	0.661931	0.254327	0.446486
KDM1B	chr6	+	3UTR_M	18224465	18224496		0.847085		3.50048
DEK	chr6	-	3UTR_M	18224476	18224507	-2.08179		3.47178
DEK	chr6	-	3UTR_M	18224576	18224607	-0.0327408	-0.208518	0.588511	0.700133	0.978806	0.89648
DEK	chr6	-	3UTR_M	18224667	18224698	-1.33799	1.85354	3.46543	2.62281
DEK	chr6	-	3UTR_M	18224717	18224748	-2.08376	-1.02442	1.74522	3.21534	0.430341
DEK	chr6	-	3UTR_M	18224756	18224787	-0.781198	-1.38918	2.36645	3.48081
KDM1B	chr6	+	3UTR_L	18224773	18224804		1.38111		3.4941
DEK	chr6	-	3UTR_M	18224942	18224973
DEK	chr6	-	3UTR_M	18225076	18225107	-2.66881	0.847085	2.84912	3.50048
DEK	chr6	-	3UTR_M	18225104	18225135	-0.959685	1.0298	3.25896	3.46323
DEK	chr6	-	3UTR_M	18225221	18225252	0.88039	-3.06684	0.83449	1.21251	0.498154	0.0785197
DEK	chr6	-	3UTR_M	18225263	18225294		2.20292		3.47357
DEK	chr6	-	3UTR_M	18225419	18225450	-0.903311	-0.814137	2.31548	3.48632
DEK	chr6	-	3UTR_M	18225488	18225519	-1.88482	1.14028	2.11032	3.10995
DEK	chr6	-	3UTR_M	18225518	18225549		1.93693		3.47914
DEK	chr6	-	Intron	18235897	18235928	-1.71985	-1.39097	0.681262	1.50221	0.0493155	0.621871
DEK	chr6	-	CDS	18237371	18237402	0.0328388	1.51315	0.493333	0.703771	0.974759	0.153359
DEK	chr6	-	Intron	18239329	18239360	-1.91287	0.608739	0.341192	0.530949	4.71111e-07	0.523417
DEK	chr6	-	Intron	18248589	18248620	-2.74693	-0.584725	1.25569	2.40157	0.0982957
DEK	chr6	-	Intron	18248687	18248718	-4.13413		1.83288		0.0863453
DEK	chr6	-	Intron	18249168	18249199
DEK	chr6	-	Intron	18256516	18256547	-1.28398	1.87777	1.59506	1.43833	0.626082	0.451625
DEK	chr6	-	Intron	18258306	18258337	1.76915	-1.38918	3.50107	3.48081
DEK	chr6	-	CDS	18263833	18263864	-0.729949	-0.0241115	0.489317	0.51456	0.29905	0.985036
RNF144B	chr6	+	Intron	18402076	18402107	-0.728783	-4.86677	0.702126	1.45635	0.507041	0.0121094
RNF144B	chr6	+	3UTR_M	18466087	18466118	-1.08325		3.4972
RNF144B	chr6	+	3UTR_M	18468561	18468592	-1.29574		3.49038
RNF144B	chr6	+	3UTR_M	18468599	18468630	-2.51656	-3.11233	0.809584	1.69741	0.0113514
RNF144B	chr6	+	3UTR_M	18468850	18468881	-2.71555	-1.12112	0.952147	2.09773	0.0224826
ID4	chr6	+	3UTR_F	19839392	19839423	4.0773	-1.61948	1.47284	1.29625	0.0277789	0.47684
ID4	chr6	+	3UTR_M	19839602	19839633	1.26186	-0.863002	3.5062	3.48584
ID4	chr6	+	3UTR_M	19839649	19839680
ID4	chr6	+	3UTR_M	19839809	19839840	2.39649	0.215608	0.775313	0.764221	0.0119166	0.903265
ID4	chr6	+	3UTR_M	19840029	19840060	5.73088	-2.47491	0.873984	0.750246	1.92438e-09	0.0135799
ID4	chr6	+	3UTR_M	19840315	19840346	5.58838	-2.8628	1.08428	0.889957	4.69642e-06	0.0169392
ID4	chr6	+	3UTR_M	19840664	19840695	3.83296	0.145266	0.3696	0.531465	6.38822e-23	0.906686
ID4	chr6	+	3UTR_L	19842177	19842208	4.13421	-0.223651	0.388076	0.350346	3.6e-24	0.756085
MBOAT1	chr6	-	3UTR_M	20099674	20099705	1.86861	-3.97507	1.06664	1.50171	0.206182	0.0622785
MBOAT1	chr6	-	3UTR_M	20100695	20100726	0.692499	-4.54046	0.878537	1.41163	0.634932	0.0169426
MBOAT1	chr6	-	3UTR_M	20100787	20100818	0.291374	-3.26139	0.373885	0.53136	0.639482	9.20822e-08
MBOAT1	chr6	-	3UTR_F	20100826	20100857	0.800168	-3.08885	1.47185	2.03199	0.761544
MBOAT1	chr6	-	Intron	20134893	20134924	-0.156857	-2.56745	0.460744	0.587058	0.858288	0.000432909
MBOAT1	chr6	-	Intron	20165915	20165946	2.92111	-2.57051	2.41329	2.54579
E2F3	chr6	+	5UTR	20402170	20402201	-1.10964	-0.5327	0.539267	0.724884	0.124352	0.713025
E2F3	chr6	+	5UTR	20402197	20402228	-1.78123	0.95749	1.33485	1.77525	0.365777	0.797388
E2F3	chr6	+	Intron	20407592	20407623
E2F3	chr6	+	Intron	20431726	20431757	-2.1318	-1.72535	1.09021	2.72467	0.148454
E2F3	chr6	+	3UTR_M	20493283	20493314	-1.07022	-1.29228	0.399861	0.676286	0.0347272	0.219846
E2F3	chr6	+	3UTR_M	20493556	20493587	-0.181894	1.56492	0.341127	0.742991	0.766499	0.164132
E2F3	chr6	+	3UTR_M	20493598	20493629	-2.08179		3.47178
E2F3	chr6	+	3UTR_M	20493667	20493698	-0.811022	-1.61241	0.945489	1.63212	0.597886	0.594136
E2F3	chr6	+	3UTR_L	20493694	20493725	-0.966673	-0.329811	0.3239	0.377335	0.0159198	0.646511
CDKAL1	chr6	+	CDS	20548685	20548716	-0.810569		3.50734
CDKAL1	chr6	+	Intron	20549451	20549482	1.26186	-0.863002	3.5062	3.48584
CDKAL1	chr6	+	Intron	20554127	20554158	-0.24226	-0.672675	2.2521	2.78609
CDKAL1	chr6	+	Intron	20559472	20559503
CDKAL1	chr6	+	Intron	20559655	20559686	-0.0902136	-0.464894	1.42938	1.73919	0.976187
CDKAL1	chr6	+	Intron	20600106	20600137	-0.194795	0.498939	2.23041	2.6893
CDKAL1	chr6	+	Intron	20600238	20600269	0.827723	-0.220906	1.5081	1.3051	0.758827
CDKAL1	chr6	+	Intron	20600597	20600628	-1.54369	1.14763	3.18237	3.47529
CDKAL1	chr6	+	CDS	20649357	20649388	2.98622	1.9014	2.39613	1.39373		0.426171
CDKAL1	chr6	+	Intron	20748575	20748606	-0.415742	2.29704	1.08692	1.22149	0.838372	0.229485
CDKAL1	chr6	+	Intron	20750965	20750996	-0.56514	2.75264	1.00415	1.06999	0.751731	0.0720757
CDKAL1	chr6	+	Intron	20780100	20780131	-2.50232	3.03669	0.69749	1.01739	0.00267048	0.0298834
CDKAL1	chr6	+	Intron	20790215	20790246	-0.810569		3.50734
CDKAL1	chr6	+	Intron	20853370	20853401	-0.653804	1.22876	0.444737	0.625861	0.307976	0.203546
CDKAL1	chr6	+	Intron	20895108	20895139	1.37476	-2.55893	1.9564	2.57587
CDKAL1	chr6	+	Intron	20943338	20943369	-0.230663	2.62805	0.679577	0.929297	0.858701	0.042765
CDKAL1	chr6	+	CDS	21065208	21065239	2.92111	-0.735016	2.41329	1.84074
CDKAL1	chr6	+	Intron	21135949	21135980
CDKAL1	chr6	+	Intron	21163944	21163975	-0.514344	1.6017	0.424306	0.667723	0.421293	0.100035
CDKAL1	chr6	+	Intron	21200566	21200597
CDKAL1	chr6	+	3UTR_F	21231046	21231077	0.794937	-0.504098	2.8079	3.36555
CDKAL1	chr6	+	3UTR_M	21231087	21231118	1.15158	-2.92849	1.77417	2.32316
CDKAL1	chr6	+	3UTR_M	21231279	21231310	2.38406	-0.447806	2.99552	2.66636
CDKAL1	chr6	+	3UTR_M	21232314	21232345	-1.05323	-0.449687	1.73636	2.15394	0.729405
CDKAL1	chr6	+	3UTR_M	21232384	21232415	-0.487113	-0.157247	0.447517	0.469703	0.482144	0.882398
CDKAL1	chr6	+	3UTR_M	21232566	21232597	-1.9203	1.00941	2.35471	3.46369
CDKAL1	chr6	+	3UTR_L	21235145	21235176	4.8794	-0.638115	1.57751	1.26378	0.0118463	0.811265
SOX4	chr6	+	5UTR	21594000	21594031	1.07316	-0.776764	0.532822	0.415859	0.134013	0.233591
SOX4	chr6	+	5UTR	21594121	21594152	1.03926	-0.102009	0.266041	0.337963	0.000895073	0.894644
SOX4	chr6	+	3UTR_F	21595993	21596024	0.957272	-0.00205871	0.304394	0.402049	0.010275	0.998354
SOX4	chr6	+	3UTR_M	21596195	21596226	2.59682	1.92984	1.15696	1.10861	0.0882768	0.276528
SOX4	chr6	+	3UTR_M	21596261	21596292	0.861492	1.76963	0.354516	0.676688	0.0607125	0.0662493
SOX4	chr6	+	3UTR_M	21596567	21596598	0.477124	-0.0829937	3.51603	3.49557
SOX4	chr6	+	3UTR_M	21596741	21596772	1.06916	0.000337572	2.63526	2.32192
SOX4	chr6	+	3UTR_M	21596787	21596818	0.575118	0.138697	1.23298	1.25312	0.799451	0.964158
SOX4	chr6	+	3UTR_M	21596908	21596939	1.38563	-0.392479	0.383435	0.483406	0.002461	0.675873
SOX4	chr6	+	3UTR_M	21596952	21596983	0.467678	0.374872	0.340207	0.502689	0.34785	0.70783
SOX4	chr6	+	3UTR_M	21597260	21597291	1.79199	-0.501697	3.50038	2.8592
SOX4	chr6	+	3UTR_M	21597349	21597380		3.09075		3.32177
SOX4	chr6	+	3UTR_M	21597421	21597452	1.82395	-1.4322	3.49936	3.4795
SOX4	chr6	+	3UTR_M	21597594	21597625		2.59731		3.46376
SOX4	chr6	+	3UTR_M	21597934	21597965	2.45067	1.00341	2.71526	1.69144
SOX4	chr6	+	3UTR_M	21598000	21598031		1.95733		3.47868
SOX4	chr6	+	3UTR_M	21598138	21598169	1.20642	0.0910287	3.50675	2.70307
SOX4	chr6	+	3UTR_M	21598481	21598512	1.44791	0.71729	0.367915	0.437255	0.000805224	0.314029
SOX4	chr6	+	3UTR_M	21598523	21598554	0.265672	1.61341	2.06795	1.55636		0.573572
SOX4	chr6	+	3UTR_M	21598599	21598630	0.937201	0.0798384	0.345935	0.309605	0.0321209	0.912342
SOX4	chr6	+	3UTR_M	21599482	21599513	4.80598	1.22933	1.53139	0.819755	0.0104589	0.369406
SOX4	chr6	+	3UTR_M	21600165	21600196	2.54671	1.9628	1.39947	0.930186	0.185556	0.163314
SOX4	chr6	+	3UTR_M	21600191	21600222	3.44444	0.955296	1.10151	0.644928	0.0107984	0.37656
SOX4	chr6	+	3UTR_L	21602412	21602443	1.11624	2.5307	1.34387	2.00128	0.612456	0.469575
NRSN1	chr6	+	Intron	24130090	24130121	1.50677	1.10926	2.39907	1.67042
NRSN1	chr6	+	3UTR_F	24147385	24147416	3.15528	1.49207	2.11252	1.17642		0.468111
NRSN1	chr6	+	3UTR_L	24147510	24147541	2.49994	2.67738	2.9017	1.46158		0.245472
DCDC2	chr6	-	3UTR_L	24168646	24168677	0.859032	-0.470915	3.51066	3.49015
DCDC2	chr6	-	3UTR_M	24171745	24171776	-0.286931	-0.508866	1.42137	1.82426	0.919832
DCDC2	chr6	-	3UTR_M	24174284	24174315	1.20642	0.124627	3.50675	3.08016
DCDC2	chr6	-	Intron	24322483	24322514	-1.77924	0.939301	1.09398	1.33613	0.24841	0.727483
DCDC2	chr6	-	Intron	24336708	24336739	1.03381	0.776965	2.03104	1.91141
DCDC2	chr6	-	Intron	24357054	24357085	-0.810569		3.50734
DCDC2	chr6	-	Intron	24357156	24357187	-1.36724	-0.0804417	2.98877	3.48513
MRS2	chr6	+	Intron	24412638	24412669	-1.29274	1.41977	3.49047	3.49289
GPLD1	chr6	-	3UTR_L	24419427	24419458	2.29112	-0.980016	3.36773	3.01562
GPLD1	chr6	-	3UTR_M	24420453	24420484	-2.25758	1.57959	3.36631	3.48819
GPLD1	chr6	-	3UTR_M	24421416	24421447
GPLD1	chr6	-	3UTR_M	24422470	24422501	-0.805958	1.72748	3.50752	3.48421
MRS2	chr6	+	Intron	24423237	24423268
MRS2	chr6	+	Intron	24423457	24423488	-1.85303	0.332458	1.34534	1.91841	0.346848
GPLD1	chr6	-	3UTR_M	24423959	24423990	0.684064	1.89493	3.4858	2.27483
MRS2	chr6	+	3UTR_F	24424182	24424213		4.50513		2.27563		0.198551
MRS2	chr6	+	3UTR_M	24424243	24424274	-2.56045	1.43396	1.22336	1.5208	0.116764	0.614598
GPLD1	chr6	-	3UTR_M	24424374	24424405	-3.60383	2.80376	2.05316	3.45677
MRS2	chr6	+	3UTR_M	24424537	24424568	-0.810569		3.50734
MRS2	chr6	+	3UTR_M	24424775	24424806
GPLD1	chr6	-	3UTR_M	24425118	24425149
GPLD1	chr6	-	3UTR_M	24425313	24425344
MRS2	chr6	+	3UTR_M	24425401	24425432	-2.28316	1.79262	2.10239	2.72918
MRS2	chr6	+	3UTR_M	24425478	24425509	-3.63354		2.07538
MRS2	chr6	+	3UTR_M	24425566	24425597	-1.96067	0.683723	0.339502	0.417018	1.88427e-07	0.314462
GPLD1	chr6	-	3UTR_M	24425822	24425853	2.38406	-0.374987	2.99552	2.3979
GPLD1	chr6	-	3UTR_M	24425857	24425888		2.05646		3.47653
MRS2	chr6	+	3UTR_M	24425911	24425942	-0.0731231	-0.435164	2.94512	3.25057
MRS2	chr6	+	3UTR_L	24426170	24426201	-0.262518	1.59829	0.991274	1.08096	0.892676	0.377789
GPLD1	chr6	-	3UTR_M	24426285	24426316		1.38111		3.4941
GPLD1	chr6	-	3UTR_M	24428794	24428825
GPLD1	chr6	-	3UTR_F	24428821	24428852	1.26186	-0.863002	3.5062	3.48584
GPLD1	chr6	-	CDS	24447867	24447898	0.477124	1.39733	3.51603	3.46916
GPLD1	chr6	-	Intron	24455752	24455783	-1.71656	1.00453	1.50552	2.42117	0.456694
ALDH5A1	chr6	+	Intron	24514719	24514750	-0.418884	2.02329	0.909583	0.937525	0.802345	0.151271
ALDH5A1	chr6	+	Intron	24523867	24523898
ALDH5A1	chr6	+	Intron	24523949	24523980	-0.810569		3.50734
ALDH5A1	chr6	+	Intron	24524673	24524704	2.29112	-1.92056	3.36773	3.45118
ALDH5A1	chr6	+	3UTR_F	24533739	24533770		0.847085		3.50048
ALDH5A1	chr6	+	3UTR_M	24533792	24533823	-0.593807	0.965058	1.40107	1.49169	0.819162
ALDH5A1	chr6	+	3UTR_M	24536852	24536883	1.20642	0.106595	3.50675	3.31522
ALDH5A1	chr6	+	3UTR_M	24536981	24537012	0.859032	-0.470915	3.51066	3.49015
ALDH5A1	chr6	+	3UTR_M	24537079	24537110	3.48206	-0.0637021	1.31626	0.974008	0.0374137	0.9788
ALDH5A1	chr6	+	3UTR_L	24537187	24537218	2.71434	-0.0669739	0.406687	0.455568	9.2335e-10	0.952242
KIAA0319	chr6	-	3UTR_L	24544097	24544128	-0.365632	0.792364	3.47488	3.006
KIAA0319	chr6	-	3UTR_M	24544343	24544374	-0.96714	2.39908	3.25328	2.39074
KIAA0319	chr6	-	3UTR_M	24546208	24546239	-2.56381		2.97845
KIAA0319	chr6	-	3UTR_F	24546923	24546954	-0.149313	-0.470915	3.17698	3.49015
KIAA0319	chr6	-	Intron	24548254	24548285	-1.88374	3.69618	2.09623	1.60472		0.118112
TDP2	chr6	-	3UTR_L	24649907	24649938	-0.0768388	-0.0401785	1.11785	1.24707	0.973948	0.989581
TDP2	chr6	-	3UTR_M	24649969	24650000	-0.487342	1.73951	1.00471	0.881406	0.790568	0.200385
TDP2	chr6	-	3UTR_M	24650031	24650062	-0.0214958	1.23747	3.24485	2.33378
TDP2	chr6	-	3UTR_M	24650101	24650132	-0.615449	0.547447	0.938951	1.05316	0.704434	0.805158
TDP2	chr6	-	3UTR_M	24650600	24650631	-1.39416	0.759702	2.74318	3.46984
TDP2	chr6	-	3UTR_F	24650712	24650743
TDP2	chr6	-	Intron	24652755	24652786	1.82992	-0.466158	3.49905	2.90327
TDP2	chr6	-	Intron	24662870	24662901	-1.31886	1.3977	0.874171	0.858638	0.29243	0.3193
TDP2	chr6	-	Intron	24663866	24663897		2.34948		3.47087
TDP2	chr6	-	Intron	24664957	24664988	1.0241	1.79066	1.94326	1.12308		0.331421
TDP2	chr6	-	Intron	24665024	24665055	-1.87603	3.27028	3.47579	2.80677
TDP2	chr6	-	Intron	24665076	24665107	0.477124	0.841511	3.51603	3.48415
TDP2	chr6	-	Intron	24665559	24665590	-2.33588	0.793295	2.08089	3.05516
TDP2	chr6	-	Intron	24666169	24666200	1.02457	-0.435164	3.37371	3.25057
ACOT13	chr6	+	Intron	24667406	24667437
C6orf62	chr6	-	3UTR_L	24696099	24696130	-2.25992	1.41977	3.46872	3.49289
ACOT13	chr6	+	Intron	24698128	24698159		2.59731		3.46376
C6orf62	chr6	-	3UTR_M	24698288	24698319	2.03848	-3.51262	1.90046	2.3625	0.490143
ACOT13	chr6	+	Intron	24698498	24698529		1.93693		3.47914
C6orf62	chr6	-	3UTR_M	24700010	24700041	1.01236	-2.5315	0.844801	1.13537	0.428194	0.133745
C6orf62	chr6	-	3UTR_M	24700894	24700925	2.69033	-0.306555	1.25721	1.02114	0.107265	0.895214
ACOT13	chr6	+	CDS	24701562	24701593	-0.861431	0.621677	1.2776	1.29736	0.693774	0.822669
ACOT13	chr6	+	3UTR_F	24701657	24701688	-0.745679	0.453587	2.73094	3.47871
ACOT13	chr6	+	3UTR_M	24701694	24701725	0.0250382	-0.564271	0.60987	0.885379	0.983958	0.756607
ACOT13	chr6	+	3UTR_M	24701721	24701752
ACOT13	chr6	+	3UTR_M	24701916	24701947
ACOT13	chr6	+	3UTR_M	24702820	24702851	-0.610672	-1.03584	0.642096	0.897681	0.550428	0.520219
C6orf62	chr6	-	3UTR_M	24703221	24703252	3.2026	-2.85087	2.25867	2.36665
C6orf62	chr6	-	3UTR_M	24703520	24703551	1.26186	-0.863002	3.5062	3.48584
C6orf62	chr6	-	3UTR_M	24703618	24703649
C6orf62	chr6	-	3UTR_M	24703816	24703847	0.919217	-2.61324	1.74531	2.15392	0.769835
ACOT13	chr6	+	3UTR_M	24703871	24703902	2.55447	-0.77014	1.89044	1.74524	0.358253
C6orf62	chr6	-	3UTR_M	24703875	24703906	2.75188	-3.16928	1.87861	2.06709
C6orf62	chr6	-	3UTR_M	24703933	24703964
ACOT13	chr6	+	3UTR_M	24703983	24704014	2.05663	-0.391102	2.05315	2.08077
ACOT13	chr6	+	3UTR_M	24704081	24704112	1.08672	0.672338	1.39108	1.25269	0.638648	0.79831
C6orf62	chr6	-	3UTR_M	24704094	24704125	2.1076	-1.84669	1.74442	2.00205	0.423198
ACOT13	chr6	+	3UTR_M	24704264	24704295	1.34797	-1.00965	1.27584	1.35997	0.497469	0.709193
C6orf62	chr6	-	3UTR_M	24704291	24704322	-1.29574		3.49038
ACOT13	chr6	+	3UTR_M	24704340	24704371	-1.0539	0.330977	1.50425	1.83178	0.680066
C6orf62	chr6	-	3UTR_M	24704576	24704607	-2.70359	-0.156957	1.66152	3.42945	0.248111
C6orf62	chr6	-	3UTR_M	24704620	24704651	-0.810569		3.50734
C6orf62	chr6	-	3UTR_M	24704748	24704779	-2.32832	0.296773	1.52127	2.06745	0.283965
C6orf62	chr6	-	3UTR_M	24704851	24704882	-1.01926	0.14745	0.460467	0.412012	0.0936039	0.873725
C6orf62	chr6	-	3UTR_M	24704877	24704908	-0.956838	0.830839	0.878428	0.902581	0.481803	0.624438
C6orf62	chr6	-	3UTR_M	24704920	24704951	-0.677103	0.950437	0.322656	0.476147	0.115592	0.194123
C6orf62	chr6	-	3UTR_M	24704977	24705008	-0.228919	1.91765	1.52166	1.37268	0.940689	0.411451
ACOT13	chr6	+	3UTR_M	24705026	24705057	1.82395	-0.19468	3.49936	3.38697
C6orf62	chr6	-	3UTR_M	24705033	24705064	0.121152	-0.470915	3.492	3.49015
C6orf62	chr6	-	3UTR_M	24705089	24705120	0.845988	-1.82769	1.2718	1.5967	0.698808
C6orf62	chr6	-	3UTR_M	24705125	24705156	-0.149592	-0.470915	3.18855	3.49015
C6orf62	chr6	-	3UTR_M	24705153	24705184		0.847085		3.50048
C6orf62	chr6	-	3UTR_M	24705260	24705291	-0.976048	0.638455	1.3648	1.26611	0.67205	0.811418
C6orf62	chr6	-	3UTR_M	24705363	24705394	1.26186	0.0616436	3.5062	3.12307
C6orf62	chr6	-	3UTR_M	24705412	24705443	3.2766	-2.8912	2.41561	2.65307
C6orf62	chr6	-	3UTR_M	24705593	24705624	-0.266453	-0.429616	1.36013	1.41152	0.922097	0.893698
C6orf62	chr6	-	3UTR_M	24705691	24705722	-1.30017	-0.35692	0.614044	0.790949	0.111876	0.834034
C6orf62	chr6	-	3UTR_M	24705807	24705838	-1.05634	-0.849873	0.571056	0.820655	0.176583	0.574154
C6orf62	chr6	-	3UTR_M	24705856	24705887	-0.581705	1.40919	0.543961	0.670349	0.491523	0.165237
ACOT13	chr6	+	3UTR_M	24706071	24706102	1.86941	-2.41003	1.43581	1.60991	0.380239	0.370509
C6orf62	chr6	-	Intron	24706317	24706348	-2.51099		2.95932
ACOT13	chr6	+	3UTR_M	24707131	24707162	2.33248	-1.05891	1.89903	1.75974
ACOT13	chr6	+	3UTR_L	24707667	24707698
C6orf62	chr6	-	Intron	24709875	24709906	-0.0193733	-1.18043	0.344007	0.460662	0.978427	0.0734728
C6orf62	chr6	-	Intron	24709945	24709976		1.41977		3.49289
C6orf62	chr6	-	CDS	24718530	24718561	0.303332	0.210204	0.570612	0.65253	0.767357	0.886803
GMNN	chr6	+	CDS	24781571	24781602	-0.805958	3.68812	3.50752	2.55942
GMNN	chr6	+	CDS	24781601	24781632
GMNN	chr6	+	3UTR_M	24785870	24785901	-1.72009	0.841511	3.27652	3.48415
GMNN	chr6	+	3UTR_M	24785936	24785967	-2.34266	0.579851	1.04846	1.41615	0.090017
GMNN	chr6	+	3UTR_M	24785983	24786014	-0.805958	1.68723	3.50752	3.48526
GMNN	chr6	+	3UTR_M	24786030	24786061	-1.91017	0.17848	0.407234	0.519893	3.998e-05	0.878985
GMNN	chr6	+	3UTR_M	24786079	24786110	-1.71973	-0.412224	0.409184	0.619361	0.000296945	0.744338
GMNN	chr6	+	3UTR_M	24786267	24786298
GMNN	chr6	+	3UTR_M	24788129	24788160	-2.15243	-0.470915	2.3344	3.49015
GMNN	chr6	+	3UTR_L	24788187	24788218	-0.805958	1.41977	3.50752	3.49289
RIPOR2	chr6	-	3UTR_L	24804277	24804308	1.28091	-0.756486	0.36391	0.409418	0.0033244	0.240322
RIPOR2	chr6	-	3UTR_M	24805550	24805581		2.59731		3.46376
RIPOR2	chr6	-	3UTR_F	24806236	24806267	1.93824	1.15921	1.38648	1.13907	0.337956	0.581217
RIPOR2	chr6	-	Intron	24810479	24810510		1.41977		3.49289
RIPOR2	chr6	-	Intron	24811648	24811679	-1.88517	2.82789	2.11508	1.97896
RIPOR2	chr6	-	Intron	24817969	24818000	1.2963	1.1851	0.844591	0.689113	0.282367	0.284142
RIPOR2	chr6	-	Intron	24839349	24839380	-0.0759048	1.76868	0.681368	0.692988	0.955987	0.0750309
RIPOR2	chr6	-	Intron	24841089	24841120	-1.79886	-0.133895	1.94706	2.84197	0.563449
RIPOR2	chr6	-	Intron	24842036	24842067	-2.85698		2.72234
RIPOR2	chr6	-	Intron	24864929	24864960	-3.05836	1.41977	2.78992	3.49289
RIPOR2	chr6	-	Intron	24934689	24934720	-4.33623	-1.52861	0.993327	3.47471	0.000156705
RIPOR2	chr6	-	Intron	24935563	24935594	-3.11488		2.33162
RIPOR2	chr6	-	Intron	25014956	25014987	2.8548	-3.28292	1.79036	1.94353
CARMIL1	chr6	+	Intron	25285766	25285797
CARMIL1	chr6	+	Intron	25408294	25408325	-1.80788	-0.222599	1.00168	1.21493	0.190084	0.940015
CARMIL1	chr6	+	Intron	25418542	25418573	-2.0554	2.50671	1.13232	0.887682	0.186973	0.0431314
CARMIL1	chr6	+	Intron	25430869	25430900	1.26186	-0.863002	3.5062	3.48584
CARMIL1	chr6	+	Intron	25452959	25452990	0.11654	-0.470915	3.49181	3.49015
CARMIL1	chr6	+	Intron	25454620	25454651		1.41977		3.49289
CARMIL1	chr6	+	Intron	25480579	25480610	-0.510927	0.0901137	2.26315	3.25132
CARMIL1	chr6	+	Intron	25572340	25572371
CARMIL1	chr6	+	Intron	25577306	25577337	0.347763	-0.557728	1.55658	2.03758	0.910644
CARMIL1	chr6	+	Intron	25581643	25581674	-1.29574		3.49038
CARMIL1	chr6	+	3UTR_F	25620510	25620541	-1.51369	-0.624433	0.494064	0.82796	0.0128438	0.703642
CARMIL1	chr6	+	3UTR_L	25622121	25622152	-1.08325		3.4972
SCGN	chr6	+	CDS	25652465	25652496
SCGN	chr6	+	Intron	25686992	25687023
SCGN	chr6	+	3UTR_S	25701763	25701794	3.41425	3.11128	1.66451	0.910778	0.125753	0.00989686
TRIM38	chr6	+	Intron	25979615	25979646	-2.03293		3.22149
TRIM38	chr6	+	3UTR_F	25983732	25983763
TRIM38	chr6	+	3UTR_M	25983899	25983930	-1.87603		3.47579
TRIM38	chr6	+	3UTR_M	25984383	25984414	-3.94578		1.94596		0.131134
TRIM38	chr6	+	3UTR_M	25985292	25985323	-3.665	1.0298	1.54244	3.46323	0.0679514
TRIM38	chr6	+	3UTR_M	25988849	25988880	-2.3822		3.20856
TRIM38	chr6	+	3UTR_M	25991215	25991246
TRIM38	chr6	+	3UTR_L	25991245	25991276	-0.810569		3.50734
HIST1H4B	chr6	-	3UTR_L	26026524	26026555	-1.08325	1.38111	3.4972	3.4941
HIST1H4B	chr6	-	3UTR_F	26026888	26026919		1.41977		3.49289
HIST1H3B	chr6	-	3UTR_L	26028840	26028871	-2.03293	1.41977	3.22149	3.49289
HIST1H3B	chr6	-	3UTR_M	26030570	26030601	-1.08325	2.18648	3.4972	3.10393
HIST1H3B	chr6	-	3UTR_M	26030617	26030648		1.41977		3.49289
HIST1H3B	chr6	-	3UTR_M	26030718	26030749
HIST1H3B	chr6	-	3UTR_M	26030839	26030870	-0.810569	1.93693	3.50734	3.47914
HIST1H3B	chr6	-	3UTR_F	26031582	26031613
HIST1H2AB	chr6	-	3UTR_L	26033012	26033043
HIST1H2AB	chr6	-	3UTR_F	26033083	26033114	-2.5112		2.92805
HIST1H2AB	chr6	-	CDS	26033263	26033294	0.11654	-0.470915	3.49181	3.49015
HIST1H1C	chr6	-	3UTR_L	26054750	26054781	0.61393	0.445262	2.48363	2.87369
HIST1H1C	chr6	-	3UTR_M	26055575	26055606	1.81643	-1.41414	3.49965	3.48005
HIST1H1C	chr6	-	3UTR_M	26055696	26055727	1.50307	2.16338	0.637847	0.739589	0.0707416	0.0344275
HIST1H1C	chr6	-	3UTR_F	26055755	26055786	0.794259	3.65562	2.79088	1.5753		0.114945
HIST1H1C	chr6	-	CDS	26055959	26055990	0.788065	0.41278	0.391078	0.439123	0.133771	0.615663
HIST1H1T	chr6	-	3UTR_S	26106404	26106435
HIST1H2BC	chr6	-	3UTR_L	26111919	26111950	-0.365632	-0.470915	3.47488	3.49015
HIST1H2BC	chr6	-	3UTR_M	26112381	26112412	2.33305	1.13539	2.79256	1.86198
HIST1H2BC	chr6	-	3UTR_M	26113162	26113193	-0.426892	0.908088	0.620395	0.695625	0.686566	0.451633
HIST1H2BC	chr6	-	3UTR_M	26114876	26114907
HIST1H2BC	chr6	-	3UTR_M	26117310	26117341
HIST1H2BC	chr6	-	3UTR_M	26123290	26123321	-3.14839	1.00941	1.84112	3.46369	0.219927
HIST1H2BC	chr6	-	3UTR_F	26123455	26123486
HIST1H4D	chr6	-	3UTR_M	26182644	26182675		1.68723		3.48526
HIST1H4D	chr6	-	3UTR_M	26187769	26187800	1.3315	-0.258416	1.81411	1.7176	0.662732
HIST1H4D	chr6	-	3UTR_M	26188476	26188507	-0.746455	-0.470915	2.80581	3.49015
HIST1H4D	chr6	-	3UTR_M	26188549	26188580	-1.61465	-0.186336	1.02067	1.46249	0.264247
HIST1H4D	chr6	-	3UTR_F	26188700	26188731	-1.29274		3.49047
HIST1H3D	chr6	-	3UTR_L	26189782	26189813	-1.62606		3.48143
HIST1H3D	chr6	-	3UTR_M	26190522	26190553		1.41977		3.49289
HIST1H3D	chr6	-	3UTR_M	26193149	26193180
HIST1H3D	chr6	-	3UTR_M	26194182	26194213
HIST1H3D	chr6	-	3UTR_M	26194679	26194710		1.38111		3.4941
HIST1H3D	chr6	-	3UTR_M	26195152	26195183	0.477124	0.307481	3.51603	3.49056
HIST1H3D	chr6	-	3UTR_M	26196744	26196775	0.229238	-0.120378	1.20629	1.25389	0.924437	0.969053
HIST1H3D	chr6	-	3UTR_F	26196777	26196808	-1.88374	3.04624	2.09623	2.12691
HIST1H3D	chr6	-	Intron	26198480	26198511	-1.3943	3.8226	2.68272	2.03446		0.2299
HIST1H2BG	chr6	-	3UTR_L	26213108	26213139
HIST1H2BG	chr6	-	3UTR_M	26214054	26214085	-0.634568	2.93645	1.4669	1.09147	0.815244	0.0573307
HIST1H2BG	chr6	-	3UTR_M	26214080	26214111	2.2803	1.3202	0.676888	0.545638	0.00532976	0.0962161
HIST1H2BG	chr6	-	3UTR_M	26214553	26214584	-0.749543	2.26021	2.77871	2.10569
HIST1H2BG	chr6	-	3UTR_M	26215544	26215575	-0.430718	-0.064552	1.44928	1.80451	0.877341
HIST1H2BG	chr6	-	3UTR_M	26215732	26215763	-0.268788	0.0495074	1.94273	2.54021	0.94536
HIST1H2BG	chr6	-	3UTR_M	26216038	26216069	-2.79447		2.5082
HIST1H2BG	chr6	-	3UTR_M	26216174	26216205	-2.03293		3.22149
HIST1H2BG	chr6	-	3UTR_F	26216202	26216233		3.60323		2.53732
HIST1H1D	chr6	-	3UTR_M	26228828	26228859		1.93693		3.47914
HIST1H1D	chr6	-	3UTR_M	26230482	26230513	0.477124	2.05464	3.51603	3.37442
HIST1H1D	chr6	-	3UTR_F	26233323	26233354	0.159139	-0.134867	2.56465	2.54098
HIST1H3F	chr6	-	3UTR_S	26250130	26250161	-1.81179	-0.389364	1.64257	2.69096	0.474695
HIST1H3G	chr6	-	3UTR_L	26264635	26264666	-0.75028	-0.300333	0.872147	1.20801	0.596582	0.9163
HIST1H3G	chr6	-	3UTR_M	26269378	26269409	-1.29274	1.68723	3.49047	3.48526
HIST1H3G	chr6	-	3UTR_M	26269806	26269837	-2.50489		2.96314
HIST1H3G	chr6	-	3UTR_M	26269944	26269975	-1.08325		3.4972
HIST1H3G	chr6	-	3UTR_M	26270097	26270128
HIST1H3G	chr6	-	3UTR_M	26270621	26270652
HIST1H3G	chr6	-	3UTR_M	26270844	26270875	-2.03293	3.46291	3.22149	2.30185
HIST1H3G	chr6	-	3UTR_F	26270908	26270939	-0.371406	-0.0804417	3.39459	3.48513
HIST1H2BI	chr6	+	3UTR_F	26273784	26273815	-2.66016	0.0840546	0.583309	0.806154	6.96633e-05	0.966531
HIST1H4H	chr6	-	3UTR_L	26276987	26277018	-0.984602	2.18195	1.52405	1.37909	0.709285	0.336044
HIST1H4H	chr6	-	3UTR_M	26277536	26277567
HIST1H4H	chr6	-	3UTR_M	26277595	26277626	-1.42956	0.906236	1.10008	1.16388	0.381159	0.6915
HIST1H4H	chr6	-	3UTR_M	26280011	26280042	1.26186	1.03075	3.5062	3.36537
HIST1H4H	chr6	-	3UTR_M	26280344	26280375		1.38111		3.4941
HIST1H4H	chr6	-	3UTR_M	26281040	26281071	-0.830916	-0.149968	1.49479	1.74013	0.755287
HIST1H4H	chr6	-	3UTR_M	26281359	26281390
HIST1H4H	chr6	-	3UTR_M	26284467	26284498
HIST1H4H	chr6	-	3UTR_M	26285085	26285116	-1.29274		3.49047
HIST1H4H	chr6	-	3UTR_F	26285118	26285149	-2.03375	2.59731	3.26741	3.46376
BTN3A2	chr6	+	Intron	26374220	26374251	0.859032	-0.470915	3.51066	3.49015
BTN3A2	chr6	+	Intron	26375837	26375868	1.76915	-1.38918	3.50107	3.48081
BTN3A2	chr6	+	Intron	26376052	26376083	0.545575	-1.4322	2.85613	3.4795
BTN3A2	chr6	+	3UTR_L	26378292	26378323	0.131239	-0.931937	0.472198	0.538949	0.88647	0.280809
BTN2A2	chr6	+	Intron	26386911	26386942		1.41977		3.49289
BTN2A2	chr6	+	Intron	26390620	26390651	1.56687	-0.389364	2.72627	2.69096
BTN2A2	chr6	+	Intron	26390708	26390739	-1.88319	2.85819	3.47564	3.13587
BTN2A2	chr6	+	Intron	26393635	26393666	-1.867	1.00941	2.48205	3.46369
BTN2A2	chr6	+	Intron	26393908	26393939
BTN2A2	chr6	+	Intron	26393969	26394000	-0.163855	0.959684	1.05207	1.06959	0.938222	0.635755
BTN2A2	chr6	+	3UTR_F	26394744	26394775	-1.90986	-1.13239	1.67963	3.19865	0.458106
BTN2A2	chr6	+	3UTR_L	26394854	26394885	1.94664	-0.296178	1.64234	1.45395	0.434725	0.933223
BTN3A1	chr6	+	Intron	26404812	26404843
BTN3A1	chr6	+	Intron	26412083	26412114	0.121152	-0.470915	3.492	3.49015
BTN3A1	chr6	+	Intron	26412745	26412776	0.477124	1.14763	3.51603	3.47529
BTN3A1	chr6	+	3UTR_F	26413873	26413904
BTN3A1	chr6	+	3UTR_L	26415188	26415219	0.64441	0.690668	0.529407	0.479861	0.418814	0.394327
BTN3A3	chr6	+	Intron	26445601	26445632	1.20642	-0.814137	3.50675	3.48632
BTN3A3	chr6	+	Intron	26451272	26451303	1.76915	-1.38918	3.50107	3.48081
BTN3A3	chr6	+	3UTR_S	26453391	26453422	1.91649	-2.15587	0.678427	0.721038	0.024124	0.0295219
BTN2A1	chr6	+	Intron	26460293	26460324	-1.63339	1.74662	1.68138	1.91844	0.540472
BTN2A1	chr6	+	Intron	26461394	26461425	1.32094	-1.83341	0.941849	1.08051	0.336089	0.292739
BTN2A1	chr6	+	Intron	26461484	26461515	0.985305	-1.66198	1.98437	2.02271
BTN2A1	chr6	+	Intron	26466891	26466922	0.7172	-1.25766	2.57405	3.03386
BTN2A1	chr6	+	Intron	26467270	26467301	-0.365632	-0.470915	3.47488	3.49015
BTN2A1	chr6	+	Intron	26469455	26469486	0.477124	-0.0829937	3.51603	3.49557
BTN2A1	chr6	+	Intron	26469538	26469569	0.477124	2.02745	3.51603	2.65467
BTN2A1	chr6	+	Intron	26469617	26469648	0.247878	-0.0624915	0.512686	0.667545	0.791159	0.969645
BTN2A1	chr6	+	Intron	26470941	26470972
BTN2A1	chr6	+	Intron	26472030	26472061	2.98409	-1.46341	1.76025	1.62329	0.225167
BTN2A1	chr6	+	Intron	26472061	26472092	2.43246	-2.05953	2.95637	3.23403
BTN2A1	chr6	+	Intron	26474421	26474452	1.98953	-1.36237	0.59767	0.725366	0.00601087	0.230177
BTN2A1	chr6	+	3UTR_F	26476602	26476633	3.24387	-1.20137	0.603089	0.561026	1.5364e-06	0.15537
BTN2A1	chr6	+	3UTR_L	26478114	26478145	1.42656	-1.02701	3.50468	3.48432
BTN1A1	chr6	+	3UTR_S	26510405	26510436	-2.08179		3.47178
HMGN4	chr6	+	Intron	26539831	26539862	0.859032	1.00941	3.51066	3.46369
HMGN4	chr6	+	3UTR_F	26546201	26546232	-1.48441	-1.53432	1.52617	2.88618	0.539832
HMGN4	chr6	+	3UTR_M	26546287	26546318	-1.66728	-1.41788	1.22304	2.22642	0.353063
HMGN4	chr6	+	3UTR_M	26546388	26546419	0.223872	-0.814137	2.85477	3.48632
HMGN4	chr6	+	3UTR_M	26546437	26546468
HMGN4	chr6	+	3UTR_M	26546481	26546512	0.267433	-0.389413	0.717076	0.772296	0.843128	0.811418
HMGN4	chr6	+	3UTR_M	26546889	26546920	1.10291	-0.0984369	2.5572	2.76313
HMGN4	chr6	+	3UTR_M	26546917	26546948	0.3175	0.766937	0.454518	0.461708	0.681076	0.306465
HMGN4	chr6	+	3UTR_L	26547131	26547162		1.68723		3.48526
ABT1	chr6	+	3UTR_F	26598864	26598895	1.26186	-0.863002	3.5062	3.48584
ABT1	chr6	+	3UTR_M	26599127	26599158	-0.241066	-0.35571	0.39746	0.576236	0.729436	0.76484
ABT1	chr6	+	3UTR_M	26599797	26599828	-1.12563	0.300611	1.30572	1.93987	0.595762
ABT1	chr6	+	3UTR_M	26600030	26600061	-0.82258	-1.94573	0.695546	1.05981	0.435894	0.24397
ABT1	chr6	+	3UTR_M	26600101	26600132	0.859032	-0.470915	3.51066	3.49015
ABT1	chr6	+	3UTR_M	26600206	26600237	0.477124	-0.0829937	3.51603	3.49557
ABT1	chr6	+	3UTR_L	26600712	26600743	-3.41319	1.93693	2.18661	3.47914
ZNF322	chr6	-	3UTR_S	26634373	26634404	-4.3118	0.210045	0.336415	0.577968	7.17172e-35	0.871432
ZNF322	chr6	-	Intron	26654257	26654288		2.59627		3.3252
HIST1H2BJ	chr6	-	3UTR_L	27120985	27121016
HIST1H2BJ	chr6	-	3UTR_M	27121628	27121659	1.78571	2.20325	3.50057	1.94587
HIST1H2BJ	chr6	-	3UTR_M	27122642	27122673	0.50072	0.621268	0.929947	0.805995	0.76424	0.695639
HIST1H2BJ	chr6	-	3UTR_M	27125621	27125652	-1.08325		3.4972
HIST1H2BJ	chr6	-	3UTR_M	27125867	27125898	0.121152	1.85114	3.492	2.26862
HIST1H2BJ	chr6	-	3UTR_M	27125898	27125929	0.608672	1.97318	2.69455	1.65481
HIST1H2BJ	chr6	-	3UTR_M	27126069	27126100		1.41977		3.49289
HIST1H2BJ	chr6	-	3UTR_M	27126666	27126697
HIST1H2BJ	chr6	-	3UTR_M	27130635	27130666		1.72748		3.48421
HIST1H2BJ	chr6	-	3UTR_M	27132077	27132108	-0.810569		3.50734
HIST1H2BJ	chr6	-	3UTR_F	27132306	27132337
HIST1H2AG	chr6	+	3UTR_F	27133515	27133546	-2.0607	-1.4322	1.96095	3.4795	0.500384
HIST1H2BK	chr6	-	3UTR_L	27134934	27134965		0.847085		3.50048
HIST1H2AG	chr6	+	3UTR_M	27135021	27135052
HIST1H2AG	chr6	+	3UTR_M	27135272	27135303	1.43399	0.109077	0.556939	0.522793	0.0440166	0.931263
HIST1H2BK	chr6	-	3UTR_M	27135917	27135948	2.37026	-1.05327	3.29106	2.98506
HIST1H2AG	chr6	+	3UTR_M	27135965	27135996
HIST1H2BK	chr6	-	3UTR_M	27137286	27137317		0.847085		3.50048
HIST1H2BK	chr6	-	3UTR_M	27137488	27137519
HIST1H2BK	chr6	-	3UTR_M	27137800	27137831		0.847085		3.50048
HIST1H2BK	chr6	-	3UTR_M	27137871	27137902
HIST1H2BK	chr6	-	3UTR_M	27138283	27138314	1.42094	0.651632	0.408034	0.441586	0.00375449	0.379118
HIST1H2BK	chr6	-	3UTR_M	27138313	27138344	1.20642	1.62249	3.50675	2.09355
HIST1H2BK	chr6	-	3UTR_M	27138420	27138451		2.18648		3.10393
HIST1H2BK	chr6	-	3UTR_M	27138475	27138506
HIST1H4I	chr6	+	3UTR_F	27139654	27139685	1.26186	-0.863002	3.5062	3.48584
HIST1H4I	chr6	+	3UTR_M	27140426	27140457
HIST1H4I	chr6	+	3UTR_M	27140489	27140520	-1.24192	-0.759727	1.68067	2.70238	0.660324
HIST1H4I	chr6	+	3UTR_M	27141791	27141822	-0.300779	0.0928222	2.63621	2.94132
HIST1H2BK	chr6	-	Intron	27142089	27142120	-1.67784		3.43457
HIST1H2BK	chr6	-	Intron	27142270	27142301	-2.01288	-0.0421505	0.749035	0.972465	0.0338115	0.986274
HIST1H2BK	chr6	-	Intron	27143879	27143910	-2.5051		2.93169
HIST1H4I	chr6	+	3UTR_L	27145734	27145765	-1.62867	0.959882	1.23472	1.3828	0.372535
HIST1H2BK	chr6	-	Intron	27145960	27145991	-2.41998	-0.475782	1.6581	3.10892	0.312273
HIST1H2BK	chr6	-	Intron	27146349	27146380	-3.10365	2.70779	2.58418	2.59722
HIST1H2AH	chr6	+	3UTR_S	27147547	27147578	-1.67917		3.48015
PRSS16	chr6	+	3UTR_F	27255484	27255515
PRSS16	chr6	+	3UTR_M	27255523	27255554	-4.69736	1.68723	1.55318	3.48526	0.0143171
PRSS16	chr6	+	3UTR_M	27256433	27256464	-3.81427	-0.829756	0.816991	1.81888	4.40764e-05	0.831786
PRSS16	chr6	+	3UTR_M	27256600	27256631	-3.34821		2.44883
PRSS16	chr6	+	3UTR_M	27258025	27258056	-2.03089		3.00551
PRSS16	chr6	+	3UTR_L	27258167	27258198	-1.29274	1.41977	3.49047	3.49289
ZNF391	chr6	+	Intron	27389883	27389914	-3.69711	2.62739	2.10497	2.95264
ZNF391	chr6	+	Intron	27391112	27391143	-1.68167	-1.40151	1.83467	3.48043
ZNF391	chr6	+	3UTR_F	27401507	27401538	-2.42195	1.38111	3.16902	3.4941
ZNF391	chr6	+	3UTR_M	27401714	27401745
ZNF391	chr6	+	3UTR_M	27403849	27403880	0.477124	-0.0829937	3.51603	3.49557
ZNF391	chr6	+	3UTR_L	27403888	27403919	-1.74458	0.582923	0.469992	0.69897	0.00177375	0.665745
ZNF184	chr6	-	3UTR_S	27403996	27404027	5.17742	-0.0383771	1.40486	0.850313	0.00194176	0.985486
ZNF184	chr6	-	Intron	27420777	27420808	-0.0731231	1.94577	2.94512	1.96714
ZNF184	chr6	-	Intron	27431893	27431924	-1.08325	2.11666	3.4972	3.47528
ZNF184	chr6	-	Intron	27441797	27441828	-0.365632	1.77858	3.47488	2.45102
ZNF184	chr6	-	Intron	27448065	27448096	0.124182	-0.263863	0.929096	1.10871	0.946969	0.919786
ZNF184	chr6	-	Intron	27450100	27450131	2.06039	-0.497825	3.48761	2.72618
ZNF184	chr6	-	Intron	27450646	27450677
ZNF184	chr6	-	Intron	27450738	27450769	1.76635	0.877086	1.41787	1.0592	0.405554	0.668354
ZNF184	chr6	-	Intron	27450810	27450841	0.666628	0.733324	0.486353	0.474554	0.349735	0.351062
ZNF184	chr6	-	Intron	27450885	27450916	-1.08086	2.02745	3.47123	2.65467
HIST1H2BL	chr6	-	3UTR_L	27805398	27805429	-0.805958	3.06609	3.50752	3.38678
HIST1H2BL	chr6	-	3UTR_M	27805584	27805615	0.859032	-0.470915	3.51066	3.49015
HIST1H2BL	chr6	-	3UTR_M	27807399	27807430	-1.68123		3.43281
HIST1H2BL	chr6	-	3UTR_F	27807469	27807500	-0.810569	2.34948	3.50734	3.47087
HIST1H2AI	chr6	+	3UTR_F	27808647	27808678	-1.08325	2.59731	3.4972	3.46376
HIST1H2AI	chr6	+	3UTR_M	27808826	27808857	-2.54719	2.59873	3.313	3.34475
HIST1H2AI	chr6	+	3UTR_M	27809883	27809914
HIST1H3H	chr6	+	3UTR_F	27810516	27810547		1.95733		3.47868
HIST1H3H	chr6	+	3UTR_M	27810623	27810654
HIST1H3H	chr6	+	3UTR_M	27810851	27810882	-2.19903	1.89344	1.85073	2.20872
HIST1H3H	chr6	+	3UTR_M	27811279	27811310	0.853672	1.25133	1.17294	0.958593	0.665538	0.451633
HIST1H3H	chr6	+	3UTR_M	27811378	27811409	3.56222	0.460998	2.10082	1.49782		0.89228
HIST1H3H	chr6	+	3UTR_M	27811776	27811807	1.76915	-1.38918	3.50107	3.48081
HIST1H3H	chr6	+	3UTR_M	27811857	27811888	0.885351	0.0379797	2.65424	2.88734
HIST1H3H	chr6	+	3UTR_M	27811883	27811914	0.477124	-0.0829937	3.51603	3.49557
HIST1H3H	chr6	+	3UTR_M	27811993	27812024
HIST1H3H	chr6	+	3UTR_L	27812240	27812271	1.76915	-0.998687	3.50107	3.47577
HIST1H2AJ	chr6	-	3UTR_M	27814187	27814218
HIST1H2AJ	chr6	-	3UTR_M	27814226	27814257
HIST1H2AJ	chr6	-	3UTR_F	27814268	27814299		1.38111		3.4941
HIST1H2BM	chr6	+	3UTR_F	27815469	27815500	0.477124	-0.0829937	3.51603	3.49557
HIST1H4J	chr6	+	3UTR_F	27824460	27824491	-3.55609	2.6818	0.569987	0.806033	1.3336e-08	0.0125705
HIST1H4J	chr6	+	3UTR_M	27825556	27825587	0.173186	-2.48136	1.71672	2.5944
HIST1H4K	chr6	-	3UTR_L	27825793	27825824
HIST1H4K	chr6	-	3UTR_M	27831004	27831035	-1.6747	2.46668	2.78425	2.14968
HIST1H4K	chr6	-	3UTR_F	27831164	27831195	-1.08325	1.41977	3.4972	3.49289
HIST1H2AK	chr6	-	3UTR_L	27834216	27834247	0.859032	-0.470915	3.51066	3.49015
HIST1H2AK	chr6	-	3UTR_M	27834690	27834721
HIST1H2AK	chr6	-	3UTR_M	27834825	27834856	1.03686	0.339414	1.81303	1.75164
HIST1H2AK	chr6	-	3UTR_M	27835040	27835071	0.800423	-0.642274	1.28203	1.64232	0.72033	0.859114
HIST1H2AK	chr6	-	3UTR_M	27835289	27835320	2.42118	-0.896049	2.96027	2.16843
HIST1H2AK	chr6	-	3UTR_M	27835498	27835529	-0.370448	2.38163	2.56278	1.69013
HIST1H2AK	chr6	-	3UTR_M	27835735	27835766	0.859032	2.35989	3.51066	2.19547
HIST1H2AK	chr6	-	3UTR_M	27835781	27835812	-1.11781	3.11416	3.0577	1.92554
HIST1H2AK	chr6	-	3UTR_F	27837870	27837901	-1.29274		3.49047
HIST1H2BN	chr6	+	3UTR_M	27844837	27844868
HIST1H2BN	chr6	+	3UTR_M	27852182	27852213	0.477124	1.41773	3.51603	3.4687
HIST1H2BN	chr6	+	3UTR_M	27852246	27852277		0.847085		3.50048
HIST1H2BN	chr6	+	3UTR_M	27853735	27853766	0.970085	0.494174	2.04576	1.62713
HIST1H2BN	chr6	+	3UTR_M	27855557	27855588	1.23131	-0.064796	0.542166	0.446098	0.083749	0.952773
HIST1H2BN	chr6	+	3UTR_M	27856193	27856224		1.38111		3.4941
HIST1H2BN	chr6	+	3UTR_M	27857624	27857655
HIST1H2BN	chr6	+	3UTR_M	27858190	27858221		2.59719		3.35874
HIST1H2BN	chr6	+	3UTR_L	27858436	27858467		1.38111		3.4941
HIST1H2AL	chr6	+	3UTR_F	27865778	27865809
HIST1H2AL	chr6	+	3UTR_M	27865842	27865873	-1.85441	-2.03566	1.45513	2.89726	0.392653
HIST1H2AL	chr6	+	3UTR_M	27866008	27866039	-2.61594	3.91406	2.61378	2.15208
HIST1H2AL	chr6	+	3UTR_M	27866041	27866072	-2.03089	1.41977	3.00551	3.49289
HIST1H1B	chr6	-	3UTR_F	27866784	27866815
HIST1H2AL	chr6	+	3UTR_L	27867726	27867757	-1.38586	-0.470915	2.70005	3.49015
HIST1H3J	chr6	-	3UTR_L	27888104	27888135	2.54059	1.22823	2.92319	1.765
HIST1H3J	chr6	-	3UTR_M	27890218	27890249
HIST1H3J	chr6	-	3UTR_F	27890305	27890336	-1.62606	1.38111	3.48143	3.4941
HIST1H2AM	chr6	-	3UTR_M	27891838	27891869	-1.43964	-1.35853	1.00414	1.65593	0.323491
HIST1H2AM	chr6	-	3UTR_M	27891905	27891936	-0.084278	0.569634	0.907323	1.17752	0.963755	0.821036
HIST1H2AM	chr6	-	3UTR_F	27892563	27892594
HIST1H2BO	chr6	+	3UTR_F	27893870	27893901
HIST1H2BO	chr6	+	3UTR_M	27895159	27895190	1.12121	-2.01247	2.42665	3.27075
HIST1H2BO	chr6	+	3UTR_L	27900408	27900439	-2.53439	-0.464656	1.72052	3.46934	0.306799
OR2B6	chr6	+	3UTR_F	27958298	27958329	0.308725	0.831447	2.14781	1.87071
OR2B6	chr6	+	3UTR_M	27959257	27959288
OR2B6	chr6	+	3UTR_L	27960488	27960519	2.30334	-1.03731	3.05093	2.62356
ZNF165	chr6	+	Intron	28086058	28086089	-2.03089	1.41977	3.00551	3.49289
ZNF165	chr6	+	3UTR_S	28089530	28089561	-3.25299	0.898248	0.891564	1.21668	0.00219498	0.711193
ZSCAN16	chr6	+	Intron	28129279	28129310	0.11654	0.492247	3.49181	3.4775
ZSCAN16	chr6	+	CDS	28129599	28129630
ZSCAN16	chr6	+	CDS	28129656	28129687	-0.810569	1.41977	3.50734	3.49289
ZSCAN16	chr6	+	3UTR_F	28129937	28129968	-1.15264	-0.724574	1.27377	1.74139	0.573496
ZSCAN16	chr6	+	3UTR_M	28130062	28130093	0.634968	-0.131318	0.698638	0.629375	0.571337	0.931263
ZSCAN16	chr6	+	3UTR_L	28133875	28133906	0.644439	-1.25272	1.01739	1.26984	0.715926	0.594778
ZKSCAN8	chr6	+	Intron	28150581	28150612	-1.29574		3.49038
ZKSCAN8	chr6	+	3UTR_M	28159440	28159471	-0.397555	0.617013	0.331333	0.440529	0.427477	0.409864
ZKSCAN8	chr6	+	3UTR_L	28160187	28160218	-0.322399	-0.611391	1.61687	1.8187	0.920689
ZSCAN9	chr6	+	Intron	28229174	28229205	-0.996393	0.425166	0.888635	1.15114	0.465472	0.868725
ZSCAN9	chr6	+	Intron	28229236	28229267	0.570241	0.28675	0.891383	0.673958	0.712385	0.844992
ZSCAN9	chr6	+	3UTR_F	28233467	28233498	0.825675	-1.06391	0.408205	0.535179	0.132258	0.19629
ZSCAN9	chr6	+	3UTR_M	28238467	28238498	-2.40079		3.46654
ZSCAN9	chr6	+	3UTR_L	28238540	28238571	0.290979	-1.07572	2.22725	2.73471
ZKSCAN4	chr6	-	3UTR_L	28241001	28241032	0.283906	-3.0876	1.51612	2.32584	0.925656
ZKSCAN4	chr6	-	3UTR_M	28241687	28241718	1.81997	-0.465803	3.40346	2.85641
ZKSCAN4	chr6	-	3UTR_M	28242905	28242936	0.933246	0.754071	1.62121	1.09144	0.745324	0.733349
ZKSCAN4	chr6	-	3UTR_M	28244616	28244647	-0.932422	-1.22024	0.394826	0.442997	0.070016	0.0499903
ZKSCAN4	chr6	-	3UTR_F	28244643	28244674	-0.943051	-1.01666	0.409328	0.524734	0.0784795	0.211555
ZSCAN26	chr6	+	3UTR_F	28277512	28277543	-1.03425	0.15889	0.454502	0.550287	0.0829775	0.900439
ZSCAN26	chr6	+	3UTR_M	28277773	28277804		1.68723		3.48526
ZSCAN26	chr6	+	3UTR_M	28277903	28277934	3.14779	-0.792435	2.51424	2.3423
ZSCAN26	chr6	+	3UTR_M	28278000	28278031	1.14651	-0.490953	0.812008	0.815189	0.332223	0.770882
ZSCAN26	chr6	+	3UTR_M	28278184	28278215	0.756639	-0.630629	0.443559	0.539724	0.22143	0.513825
ZSCAN26	chr6	+	3UTR_M	28278320	28278351	0.11654	0.492247	3.49181	3.4775
ZSCAN26	chr6	+	3UTR_M	28280604	28280635	1.78571	-1.40151	3.50057	3.48043
ZSCAN26	chr6	+	3UTR_L	28281257	28281288	2.82319	-0.449607	2.4815	1.76418
PGBD1	chr6	+	Intron	28293755	28293786	-0.919405	-1.39875	1.93296	3.48051
PGBD1	chr6	+	CDS	28301174	28301205	1.76915	0.121765	3.50107	3.28563
PGBD1	chr6	+	CDS	28301203	28301234
PGBD1	chr6	+	CDS	28301454	28301485	-0.256943	-0.127749	0.598926	0.644921	0.817023	0.935448
PGBD1	chr6	+	3UTR_F	28302394	28302425	0.281673	-1.95872	1.24956	1.59535	0.909855
PGBD1	chr6	+	3UTR_M	28302529	28302560	0.584228	-0.663489	0.936777	1.00581	0.720734	0.747064
PGBD1	chr6	+	3UTR_M	28303671	28303702	1.43064	-0.658868	0.51958	0.604982	0.028791	0.550058
PGBD1	chr6	+	3UTR_M	28303728	28303759	1.72555	-1.0432	1.0062	1.04092	0.218334	0.588266
PGBD1	chr6	+	3UTR_L	28306261	28306292	0.771838	2.8939	2.9146	2.02903		0.399447
ZSCAN31	chr6	-	3UTR_L	28324687	28324718	-1.31123	0.259974	2.12326	3.46844
ZSCAN31	chr6	-	3UTR_M	28324727	28324758	-0.562519	0.456143	0.654435	0.745122	0.596977	0.767135
ZSCAN31	chr6	-	3UTR_M	28324937	28324968	0.064618	-1.52434	2.651	3.47493
ZSCAN31	chr6	-	3UTR_M	28325808	28325839	-2.02621	1.69315	2.37505	3.12214
ZKSCAN3	chr6	+	Intron	28351270	28351301	-1.13093	-1.03731	1.6051	2.62356	0.677915
ZSCAN31	chr6	-	Intron	28353946	28353977		2.67912		3.3084
ZKSCAN3	chr6	+	Intron	28358904	28358935	0.412509	1.37561	0.542121	0.855979	0.648821	0.326988
ZKSCAN3	chr6	+	Intron	28360975	28361006	0.271006	0.637717	3.21397	3.45888
ZKSCAN3	chr6	+	3UTR_F	28366548	28366579	-1.67917		3.48015
ZKSCAN3	chr6	+	3UTR_M	28366727	28366758	-0.741407	-1.588	0.412784	0.546303	0.192662	0.0358335
ZKSCAN3	chr6	+	3UTR_M	28366757	28366788	2.0159	-1.64002	3.00825	3.1381
ZKSCAN3	chr6	+	3UTR_M	28367286	28367317
ZKSCAN3	chr6	+	3UTR_M	28367541	28367572	-0.691739	-1.20853	1.23795	1.75848	0.753741
ZKSCAN3	chr6	+	3UTR_M	28369152	28369183	1.23482	-0.00118807	0.453724	0.462889	0.031194	0.999183
ZKSCAN3	chr6	+	3UTR_M	28369180	28369211	-0.125989	0.192145	1.73165	1.85428	0.972379
ZKSCAN3	chr6	+	3UTR_M	28370051	28370082	0.446494	-1.24447	0.647983	0.844989	0.685949	0.380394
ZKSCAN3	chr6	+	3UTR_M	28374318	28374349	4.4028	1.57728	1.35313	0.725856	0.00751213	0.147479
ZKSCAN3	chr6	+	3UTR_L	28374971	28375002	1.26186	0.984214	3.5062	2.97801
ZSCAN12	chr6	-	3UTR_F	28378811	28378842	0.711138	1.31169	0.980239	1.19222	0.666762	0.544906
ZSCAN12	chr6	-	Intron	28381187	28381218
ZSCAN12	chr6	-	Intron	28382885	28382916	1.45763	-0.294359	0.704183	0.673178	0.121645	0.83988
ZSCAN12	chr6	-	Intron	28382971	28383002	2.12816	-0.816315	1.54605	1.60239	0.347031	0.809279
ZSCAN12	chr6	-	Intron	28384648	28384679
ZSCAN12	chr6	-	Intron	28384728	28384759	-3.1087	0.847085	2.38131	3.50048
ZSCAN12	chr6	-	Intron	28386261	28386292	-2.54881	0.756948	0.731801	1.06914	0.00374861	0.725411
ZSCAN12	chr6	-	Intron	28386807	28386838	0.324763	0.677046	0.520788	0.946403	0.720765	0.722558
ZSCAN12	chr6	-	Intron	28388940	28388971	-3.19988	-1.4075	1.22119	3.48025	0.03969
ZSCAN12	chr6	-	Intron	28389090	28389121	-2.03724	-1.79275	0.930734	1.96846	0.0980939
ZSCAN12	chr6	-	Intron	28391838	28391869	-1.29574		3.49038
ZSCAN12	chr6	-	Intron	28392776	28392807	-1.88319		3.47564
ZSCAN23	chr6	-	3UTR_L	28420392	28420423	1.9225	-0.733811	1.45093	1.27608	0.369826	0.782531
ZSCAN23	chr6	-	3UTR_M	28421392	28421423	1.58217	-0.621816	0.731603	0.775668	0.103025	0.680598
ZSCAN23	chr6	-	3UTR_M	28421565	28421596	1.18381	-1.41561	0.408129	0.59755	0.0198372	0.105649
ZSCAN23	chr6	-	3UTR_F	28433538	28433569	-0.805958		3.50752
ZSCAN23	chr6	-	Intron	28442302	28442333	2.0198	-1.60572	3.29663	3.47087
ZSCAN23	chr6	-	Intron	28442363	28442394
ZSCAN23	chr6	-	Intron	28443076	28443107	1.95566	1.26299	3.40466	1.98963
ZBED9	chr6	-	3UTR_S	28571620	28571651	-1.29274	1.41977	3.49047	3.49289
ZBED9	chr6	-	Intron	28581799	28581830
ZBED9	chr6	-	Intron	28583519	28583550	-2.08029	3.09075	3.47181	3.32177
ZBED9	chr6	-	Intron	28584335	28584366	-0.610072	2.08682	2.40516	1.98663
ZBED9	chr6	-	Intron	28585068	28585099
ZBED9	chr6	-	Intron	28586083	28586114	-2.82172	2.33798	0.757779	0.900138	0.0017035	0.0685952
ZBED9	chr6	-	Intron	28597222	28597253		2.11666		3.47528
ZBED9	chr6	-	Intron	28612951	28612982	-0.810569		3.50734
TRIM27	chr6	-	CDS	28908963	28908994	0.463926	-0.814137	3.48788	3.48632
TRIM27	chr6	-	Intron	28911297	28911328	-1.56861	0.595975	1.40775	1.70523	0.469003
HLA-G	chr6	+	3UTR_F	29831001	29831032	-2.51099		2.95932
HLA-A	chr6	+	3UTR_M	29945753	29945784	-1.36102	-4.74908	0.625085	1.31735	0.100243	0.00573061
HLA-A	chr6	+	3UTR_M	29945779	29945810	-2.54719	0.847085	3.313	3.50048
HLA-A	chr6	+	3UTR_M	29945817	29945848	0.125689	-5.01064	0.89893	1.47178	0.944907	0.0102072
HLA-A	chr6	+	3UTR_L	29945850	29945881	-0.682875	-3.83328	0.454376	0.821621	0.294675	0.000131218
ZNRD1	chr6	+	3UTR_F	30064793	30064824
PPP1R11	chr6	+	3UTR_M	30070224	30070255		2.05646		3.47653
PPP1R11	chr6	+	3UTR_M	30070249	30070280	1.20642	0.882385	3.50675	2.59776
PPP1R11	chr6	+	3UTR_L	30070286	30070317	3.0143	0.731938	1.53175	1.03995	0.145358	0.727183
TRIM39-RPP21	chr6	+	CDS	30346534	30346565
TRIM39-RPP21	chr6	+	CDS	30346737	30346768	2.53548	-0.397439	2.64627	1.87654
TRIM39-RPP21	chr6	+	CDS	30346763	30346794	-0.0421287	1.41759	2.16929	2.0117
TRIM39-RPP21	chr6	+	3UTR_F	30346808	30346839	-0.211046	0.390428	1.00273	1.08409	0.91586	0.872981
TRIM39-RPP21	chr6	+	3UTR_L	30346835	30346866	-0.797563	0.101441	1.01837	1.38932	0.637546	0.976328
ABCF1	chr6	+	CDS	30579968	30579999	0.287654	-0.945762	0.612673	0.643651	0.798053	0.381832
ABCF1	chr6	+	Intron	30585972	30586003	-1.08325		3.4972
VARS2	chr6	+	CDS	30922754	30922785
PSORS1C1	chr6	+	Intron	31115562	31115593
PSORS1C2	chr6	-	3UTR_S	31137524	31137555	-1.53035	-1.4322	2.1144	3.4795
CCHCR1	chr6	-	Intron	31154332	31154363	0.859032	-0.470915	3.51066	3.49015
TCF19	chr6	+	3UTR_M	31163789	31163820
POU5F1	chr6	-	3UTR_S	31164327	31164358	-0.810569		3.50734
DDX39B	chr6	-	3UTR_L	31530233	31530264
DDX39B	chr6	-	3UTR_M	31530300	31530331
DDX39B	chr6	-	3UTR_F	31530354	31530385	0.644674	-0.17413	2.30945	2.42699
DDX39B	chr6	-	CDS	31532827	31532858
BAG6	chr6	-	3UTR_F	31639068	31639099	0.779119	-1.46119	1.4812	1.60131	0.770205
BAG6	chr6	-	CDS	31639127	31639158	0.566509	0.115697	1.55005	1.51065	0.846766
APOM	chr6	+	3UTR_S	31658190	31658221	1.95566	-1.55398	3.40466	3.47343
CSNK2B	chr6	+	CDS	31669886	31669917
C6orf48	chr6	+	3UTR_F	31839647	31839678	-1.42988	-0.814137	2.10706	3.48632
NELFE	chr6	-	3UTR_F	31952268	31952299	2.5823	-0.324413	0.973905	1.08819	0.0368854	0.896366
NELFE	chr6	-	CDS	31958362	31958393	4.72689	-0.941018	1.28102	0.93989	0.00191193	0.588492
SKIV2L	chr6	+	CDS	31969554	31969585	1.81643	-1.41414	3.49965	3.48005
PBX2	chr6	-	3UTR_L	32184723	32184754	1.25405	1.22028	2.20693	1.85952
PBX2	chr6	-	3UTR_M	32185532	32185563
HLA-DQA1	chr6	+	3UTR_S	32643241	32643272
HLA-DQB1	chr6	-	3UTR_L	32659457	32659488	-2.88792	-0.470915	1.75782	3.49015	0.242791
HLA-DQB1	chr6	-	3UTR_M	32659876	32659907	-4.56174		1.60314		0.0228748
HLA-DQB1	chr6	-	3UTR_F	32659925	32659956	-1.62606		3.48143
HLA-DQB1	chr6	-	Intron	32663918	32663949	-1.68261		3.48007
AL669918.1	chr6	-	3UTR_S	32811962	32811993	-1.88319		3.47564
PSMB9	chr6	+	3UTR_F	32859517	32859548
BRD2	chr6	+	5UTR	32974504	32974535	1.20642	-0.814137	3.50675	3.48632
BRD2	chr6	+	CDS	32978172	32978203	-1.53008	-0.340741	0.325287	0.347542	3.78145e-05	0.597442
HLA-DPB1	chr6	+	3UTR_F	33086650	33086681
HSD17B8	chr6	+	3UTR_F	33206718	33206749
RPS18	chr6	+	CDS	33272698	33272729
RPS18	chr6	+	CDS	33276013	33276044	0.309779	-1.14466	0.732687	0.871194	0.819608	0.447851
RPS18	chr6	+	Intron	33276048	33276079	1.56214	0.803974	1.94753	1.6224
TAPBP	chr6	-	3UTR_L	33299759	33299790	2.22545	-3.8304	0.620368	0.881303	0.00267276	0.000481154
TAPBP	chr6	-	3UTR_M	33299817	33299848	3.34875	-2.7492	0.930488	0.99167	0.00257737	0.0481002
TAPBP	chr6	-	3UTR_F	33301656	33301687
DAXX	chr6	-	3UTR_L	33318548	33318579	-0.655318	-0.34961	0.426338	0.412377	0.28152	0.659276
DAXX	chr6	-	3UTR_F	33318602	33318633		1.38111		3.4941
KIFC1	chr6	+	Intron	33399409	33399440	-0.970346	1.74824	1.55055	1.58812	0.719653	0.544673
KIFC1	chr6	+	3UTR_F	33409681	33409712
PHF1	chr6	+	3UTR_S	33416419	33416450	0.341868	0.448272	0.282317	0.544365	0.421968	0.67052
CUTA	chr6	-	3UTR_L	33416540	33416571	0.334566	1.18167	0.364271	0.503182	0.566219	0.10964
CUTA	chr6	-	3UTR_F	33416598	33416629	1.46158	-0.607675	0.572437	0.798376	0.0462335	0.700287
CUTA	chr6	-	CDS	33416654	33416685	0.553056	-0.35461	0.996046	1.20423	0.755653	0.89796
CUTA	chr6	-	CDS	33416685	33416716	2.11422	-0.96601	0.898341	0.866803	0.0712427	0.538533
CUTA	chr6	-	CDS	33416930	33416961	1.04401	0.374012	2.41503	2.13212
SYNGAP1	chr6	+	CDS	33438165	33438196	0.33637	-1.29585	2.0573	2.13968
SYNGAP1	chr6	+	3UTR_F	33453271	33453302	-1.08325		3.4972
SYNGAP1	chr6	+	3UTR_M	33453639	33453670	2.33305	-0.246707	2.79256	2.09349
SYNGAP1	chr6	+	3UTR_L	33453669	33453700	-0.16763	-0.678389	0.299239	0.596879	0.753086	0.528095
BAK1	chr6	-	3UTR_L	33567795	33567826		1.68723		3.48526
BAK1	chr6	-	3UTR_M	33570628	33570659	0.859032	-0.470915	3.51066	3.49015
BAK1	chr6	-	3UTR_M	33572418	33572449	0.859032	-0.470915	3.51066	3.49015
BAK1	chr6	-	3UTR_M	33572536	33572567	-0.711046	0.0434058	0.301135	0.454558	0.0700568	0.969053
BAK1	chr6	-	3UTR_F	33573759	33573790	-0.748038	0.637717	3.16347	3.45888
ITPR3	chr6	+	Intron	33631951	33631982	-1.68261		3.48007
ITPR3	chr6	+	Intron	33635401	33635432	-3.87266	-0.470915	1.49138	3.49015	0.0418909
ITPR3	chr6	+	Intron	33660972	33661003	-5.98018	0.654394	1.13133	3.34253	2.45716e-06
ITPR3	chr6	+	Intron	33674735	33674766	-1.08325		3.4972
ITPR3	chr6	+	Intron	33689758	33689789
UQCC2	chr6	-	3UTR_L	33694227	33694258
UQCC2	chr6	-	3UTR_M	33694283	33694314	-0.124034	-0.809491	0.354341	0.710461	0.853777	0.526769
ITPR3	chr6	+	Intron	33694286	33694317	-1.29574		3.49038
UQCC2	chr6	-	3UTR_M	33694314	33694345	0.249656	-0.857066	1.70999	1.91424	0.942525
ITPR3	chr6	+	3UTR_F	33695981	33696012	-1.87603		3.47579
ITPR3	chr6	+	3UTR_M	33696063	33696094	-4.59687		1.59452		0.0207625
ITPR3	chr6	+	3UTR_L	33696542	33696573	-6.27602	-1.03731	0.782386	2.62356	7.25509e-14
UQCC2	chr6	-	3UTR_M	33696554	33696585	0.859032	-0.470915	3.51066	3.49015
UQCC2	chr6	-	3UTR_M	33696754	33696785	-0.327626	-0.487928	0.605316	0.79957	0.762731	0.767751
UQCC2	chr6	-	3UTR_M	33697483	33697514	1.81264	-1.4075	3.49976	3.48025
UQCC2	chr6	-	3UTR_M	33697520	33697551	0.477124	-0.0829937	3.51603	3.49557
UQCC2	chr6	-	3UTR_M	33697558	33697589	0.116201	-0.315982	0.418026	0.77768	0.88647	0.853297
UQCC2	chr6	-	3UTR_F	33697593	33697624	-0.180889	-0.746263	1.77124	2.40574
UQCC2	chr6	-	Intron	33700046	33700077
UQCC2	chr6	-	Intron	33703634	33703665	-0.805958		3.50752
UQCC2	chr6	-	Intron	33707769	33707800	-0.805958		3.50752
UQCC2	chr6	-	Intron	33707817	33707848	-1.33083	-0.0829937	3.46557	3.49557
UQCC2	chr6	-	Intron	33708721	33708752	-1.67917		3.48015
UQCC2	chr6	-	Intron	33709375	33709406	0.53677	-1.38918	3.20484	3.48081
IP6K3	chr6	-	3UTR_L	33721466	33721497	0.121152	-0.470915	3.492	3.49015
IP6K3	chr6	-	3UTR_M	33721626	33721657	0.271006	-0.863002	3.21397	3.48584
IP6K3	chr6	-	3UTR_F	33721652	33721683	0.121152	-0.470915	3.492	3.49015
IP6K3	chr6	-	Intron	33727780	33727811	0.201891	-1.02701	3.46883	3.48432
IP6K3	chr6	-	Intron	33734994	33735025	-0.805958		3.50752
LEMD2	chr6	-	3UTR_L	33771203	33771234	0.463645	-0.548269	0.365598	0.727793	0.395155	0.70419
LEMD2	chr6	-	3UTR_M	33771388	33771419	0.0241746	-0.610836	0.379995	0.481645	0.975922	0.46815
LEMD2	chr6	-	3UTR_F	33772513	33772544
LEMD2	chr6	-	Intron	33774617	33774648	-0.136845	1.22427	1.79287	1.62359
MLN	chr6	-	3UTR_S	33794665	33794696	0.859032	-0.470915	3.51066	3.49015
GRM4	chr6	-	3UTR_L	34018633	34018664	-1.08325	1.95733	3.4972	3.47868
GRM4	chr6	-	3UTR_M	34020673	34020704
GRM4	chr6	-	3UTR_M	34021841	34021872	-5.87033	3.14161	0.696643	1.24863	3.00871e-15	0.0805067
GRM4	chr6	-	3UTR_M	34022120	34022151	-0.810569		3.50734
GRM4	chr6	-	Intron	34056076	34056107	2.78746	-2.4185	2.97032	3.40677
GRM4	chr6	-	Intron	34126941	34126972
HMGA1	chr6	+	Intron	34240895	34240926
SMIM29	chr6	-	3UTR_L	34241283	34241314		2.40828		3.46985
HMGA1	chr6	+	CDS	34242775	34242806	0.859032	-0.470915	3.51066	3.49015
HMGA1	chr6	+	3UTR_F	34244871	34244902
HMGA1	chr6	+	3UTR_M	34245775	34245806	-1.08325	1.38111	3.4972	3.4941
HMGA1	chr6	+	3UTR_M	34245826	34245857	-1.08325		3.4972
SMIM29	chr6	-	3UTR_M	34245853	34245884	2.77779	-1.5076	2.72917	2.53312
HMGA1	chr6	+	3UTR_M	34245857	34245888	-0.26537	-0.0829937	3.49721	3.49557
HMGA1	chr6	+	3UTR_M	34245931	34245962
HMGA1	chr6	+	3UTR_M	34245998	34246029
HMGA1	chr6	+	3UTR_M	34246050	34246081	-1.56824	-1.02701	2.23379	3.48432
HMGA1	chr6	+	3UTR_M	34246101	34246132	-2.28748	0.130259	0.81663	0.959451	0.0256497	0.955427
HMGA1	chr6	+	3UTR_M	34246146	34246177	-2.02371	0.402405	0.649394	0.72646	0.0111423	0.791588
HMGA1	chr6	+	3UTR_M	34246176	34246207	-2.36837	-0.223714	0.453017	0.69183	3.28713e-06	0.886403
HMGA1	chr6	+	3UTR_L	34246211	34246242	-2.97732	0.314977	0.348635	0.647418	1.17872e-15	0.819667
SMIM29	chr6	-	3UTR_M	34246355	34246386	1.78316	0.617656	1.55076	1.34201	0.451927	0.830117
SMIM29	chr6	-	3UTR_M	34246385	34246416	2.06444	0.4872	0.411175	0.72522	8.94945e-06	0.741718
SMIM29	chr6	-	3UTR_F	34246421	34246452	1.81997	0.2477	3.40346	2.56081
RPS10-NUDT3	chr6	-	3UTR_L	34279669	34279700	0.648406	-0.671338	0.312356	0.39657	0.120402	0.294123
RPS10-NUDT3	chr6	-	3UTR_M	34279700	34279731	2.35569	-0.0660085	0.744922	0.678323	0.00978338	0.968934
RPS10-NUDT3	chr6	-	3UTR_M	34284558	34284589	1.96764	-0.254209	0.449181	0.50837	0.000147076	0.813305
RPS10-NUDT3	chr6	-	3UTR_M	34285820	34285851	0.859032	-0.470915	3.51066	3.49015
RPS10-NUDT3	chr6	-	3UTR_M	34285972	34286003	1.20642	-0.814137	3.50675	3.48632
RPS10-NUDT3	chr6	-	3UTR_M	34286050	34286081	1.62751	1.18298	1.74937	1.33824		0.641765
RPS10-NUDT3	chr6	-	3UTR_M	34287141	34287172	0.477124	-0.0829937	3.51603	3.49557
RPS10-NUDT3	chr6	-	3UTR_M	34287184	34287215	0.83759	-1.01062	0.570916	0.796341	0.309198	0.467712
RPS10-NUDT3	chr6	-	3UTR_M	34287741	34287772	-1.08325		3.4972
RPS10-NUDT3	chr6	-	3UTR_M	34287794	34287825
RPS10-NUDT3	chr6	-	3UTR_M	34288206	34288237	1.41128	0.584373	0.638486	0.888664	0.0941607	0.747856
RPS10-NUDT3	chr6	-	3UTR_M	34288336	34288367	1.35569	0.302131	0.882836	0.916621	0.282109	0.884203
RPS10-NUDT3	chr6	-	3UTR_M	34288437	34288468	0.684064	-0.102501	3.4858	3.47286
RPS10-NUDT3	chr6	-	3UTR_F	34288599	34288630
RPS10-NUDT3	chr6	-	Intron	34293440	34293471	1.52276	-0.59932	1.17145	1.33735	0.381058	0.835184
RPS10-NUDT3	chr6	-	Intron	34317671	34317702	2.01037	0.492208	1.38254	1.05266	0.3147	0.827759
RPS10-NUDT3	chr6	-	Intron	34341269	34341300	0.11654	2.21476	3.49181	2.4769
RPS10-NUDT3	chr6	-	Intron	34341733	34341764	2.53548	0.567374	2.64627	1.85762
RPS10-NUDT3	chr6	-	Intron	34393781	34393812
RPS10-NUDT3	chr6	-	Intron	34396382	34396413	-1.29574	1.68723	3.49038	3.48526
RPS10-NUDT3	chr6	-	Intron	34417444	34417475	-0.761686	0.236371	0.27798	0.563825	0.0298017	0.847643
RPS10-NUDT3	chr6	-	Intron	34418144	34418175	-0.75	-0.470915	2.82267	3.49015
RPS10-NUDT3	chr6	-	CDS	34424697	34424728	-0.810569		3.50734
PACSIN1	chr6	+	Intron	34526991	34527022		3.43748		2.67255
PACSIN1	chr6	+	3UTR_M	34532653	34532684	-1.08325		3.4972
PACSIN1	chr6	+	3UTR_M	34535155	34535186	-0.805958	1.41977	3.50752	3.49289
PACSIN1	chr6	+	3UTR_M	34535203	34535234	-1.29274	3.04763	3.49047	2.97592
PACSIN1	chr6	+	3UTR_L	34536242	34536273
SPDEF	chr6	-	3UTR_S	34537792	34537823	1.26832	-2.80016	1.95406	2.36318
C6orf106	chr6	-	3UTR_L	34574200	34574231	2.10212	-1.2199	1.86873	1.82078
C6orf106	chr6	-	3UTR_M	34576073	34576104	-0.587193	1.41707	0.605016	0.739942	0.540913	0.218654
C6orf106	chr6	-	3UTR_M	34587208	34587239	-1.08325		3.4972
C6orf106	chr6	-	3UTR_M	34587278	34587309	-0.723974	-1.2731	0.288657	0.578138	0.0511926	0.14016
C6orf106	chr6	-	3UTR_M	34587315	34587346	0.0894014	-1.29709	1.19038	1.47424	0.971461
C6orf106	chr6	-	3UTR_M	34587416	34587447	1.20642	-0.423663	3.50675	3.48129
C6orf106	chr6	-	3UTR_M	34588749	34588780	0.477124	-0.0829937	3.51603	3.49557
C6orf106	chr6	-	3UTR_M	34588861	34588892	-1.41019	-3.46434	0.884518	1.53561	0.259754	0.127921
C6orf106	chr6	-	3UTR_M	34589697	34589728	-1.62894	0.186322	0.888601	1.10269	0.181529	0.944854
C6orf106	chr6	-	3UTR_M	34589724	34589755	-1.47754	-1.33563	0.526039	0.940115	0.0251437	0.401573
C6orf106	chr6	-	3UTR_M	34590193	34590224	-0.698083	-1.05457	1.92769	2.5118	0.848107
C6orf106	chr6	-	3UTR_M	34590315	34590346		1.41977		3.49289
C6orf106	chr6	-	3UTR_M	34590361	34590392
C6orf106	chr6	-	3UTR_F	34590528	34590559	-0.00378922	1.00163	0.659814	0.683114	0.997821	0.382932
C6orf106	chr6	-	Intron	34595703	34595734		1.72748		3.48421
C6orf106	chr6	-	Intron	34604672	34604703	-0.0798766	1.41084	2.71891	2.06125
C6orf106	chr6	-	Intron	34605685	34605716
C6orf106	chr6	-	Intron	34605887	34605918	0.782914	1.35475	2.68013	2.22029
C6orf106	chr6	-	Intron	34605941	34605972	-0.817675	-2.2863	1.59088	2.55207	0.776125
C6orf106	chr6	-	Intron	34687089	34687120	-1.08325	1.71715	3.4972	3.22446
C6orf106	chr6	-	Intron	34687960	34687991	2.38406	-1.09499	2.99552	2.78307
SNRPC	chr6	+	3UTR_F	34773705	34773736	-0.170707	0.256961	0.576189	0.595361	0.877795	0.842614
SNRPC	chr6	+	3UTR_M	34773774	34773805	-1.29962	0.159737	0.25793	0.567918	8.19962e-06	0.903763
SNRPC	chr6	+	3UTR_M	34773837	34773868	1.93008	0.0830795	1.12179	1.01469	0.216472	0.973425
SNRPC	chr6	+	3UTR_M	34773963	34773994		0.847085		3.50048
SNRPC	chr6	+	3UTR_L	34774027	34774058	1.01937	0.113832	2.02631	1.75374
UHRF1BP1	chr6	+	Intron	34837192	34837223	0.859032	0.453587	3.51066	3.47871
UHRF1BP1	chr6	+	Intron	34838076	34838107	2.66444	-0.284369	2.78053	2.46619
UHRF1BP1	chr6	+	Intron	34864589	34864620	-0.810569		3.50734
TAF11	chr6	-	3UTR_L	34869940	34869971	-0.553234	-0.302585	0.448365	0.538465	0.41098	0.788276
UHRF1BP1	chr6	+	3UTR_F	34872698	34872729	0.696406	-1.40512	1.98318	2.32283	0.853263
UHRF1BP1	chr6	+	3UTR_M	34873124	34873155		1.38111		3.4941
UHRF1BP1	chr6	+	3UTR_M	34873439	34873470	-3.22298	2.5455	1.91251	2.59281
UHRF1BP1	chr6	+	3UTR_M	34873826	34873857		1.41977		3.49289
UHRF1BP1	chr6	+	3UTR_M	34873952	34873983	-0.810569	1.38111	3.50734	3.4941
UHRF1BP1	chr6	+	3UTR_M	34876196	34876227	-0.748079	-0.0126315	1.09058	1.34686	0.687663	0.997187
UHRF1BP1	chr6	+	3UTR_M	34876566	34876597
UHRF1BP1	chr6	+	3UTR_M	34876638	34876669		0.847085		3.50048
TAF11	chr6	-	3UTR_M	34877005	34877036		1.41977		3.49289
TAF11	chr6	-	3UTR_M	34877039	34877070	-0.26537	2.02745	3.49721	2.65467
UHRF1BP1	chr6	+	3UTR_M	34877359	34877390	0.477124	1.64851	3.51603	3.19163
UHRF1BP1	chr6	+	3UTR_M	34877457	34877488	-0.23388	0.893323	2.22235	2.17862
UHRF1BP1	chr6	+	3UTR_M	34877494	34877525	0.104262	0.0681607	0.378238	0.403112	0.887547	0.944835
TAF11	chr6	-	3UTR_M	34877543	34877574	0.975522	-0.654598	2.45549	2.55394
UHRF1BP1	chr6	+	3UTR_M	34877549	34877580	-1.47556	1.83529	1.51758	1.66094	0.539969	0.542543
UHRF1BP1	chr6	+	3UTR_M	34877600	34877631	0.271006	-0.863002	3.21397	3.48584
TAF11	chr6	-	3UTR_M	34877623	34877654	2.06039	-0.0873734	3.48761	2.48352
UHRF1BP1	chr6	+	3UTR_M	34877650	34877681	0.895347	-1.12492	1.66574	1.58766
TAF11	chr6	-	3UTR_M	34877670	34877701	-0.969078	-0.301023	0.980308	1.46846	0.531687	0.932628
TAF11	chr6	-	3UTR_M	34877769	34877800	-0.545194	-0.724249	0.354052	0.609391	0.28047	0.5054
TAF11	chr6	-	3UTR_M	34878262	34878293
TAF11	chr6	-	3UTR_M	34878366	34878397	-1.08325		3.4972
TAF11	chr6	-	3UTR_F	34878420	34878451
TAF11	chr6	-	Intron	34880081	34880112
UHRF1BP1	chr6	+	3UTR_L	34885321	34885352	0.978145	0.53223	2.02647	1.73954
TAF11	chr6	-	Intron	34886465	34886496	-0.646965	0.470173	0.319776	0.661918	0.132166	0.724437
ANKS1A	chr6	+	Intron	34916695	34916726	-2.25992	1.68723	3.46872	3.48526
ANKS1A	chr6	+	Intron	35008773	35008804	-0.805958	1.41977	3.50752	3.49289
ANKS1A	chr6	+	Intron	35028870	35028901	0.833991	-0.168659	2.06803	2.38363
ANKS1A	chr6	+	Intron	35059472	35059503	1.20642	-0.814137	3.50675	3.48632
ANKS1A	chr6	+	3UTR_F	35088912	35088943		2.11666		3.47528
ANKS1A	chr6	+	3UTR_M	35091199	35091230	-0.053063	-0.485942	0.995504	1.43457	0.979943	0.881054
ANKS1A	chr6	+	3UTR_M	35091237	35091268	0.752828	-0.240592	2.37592	2.13846
ANKS1A	chr6	+	3UTR_L	35091382	35091413	0.695247	-0.491244	0.390243	0.45955	0.197215	0.558731
SCUBE3	chr6	+	Intron	35215948	35215979	1.20642	3.40839	3.50675	1.60634		0.160312
SCUBE3	chr6	+	Intron	35217159	35217190	1.9308	1.42966	3.11997	1.89405
SCUBE3	chr6	+	Intron	35227314	35227345	1.81997	1.46005	3.40346	2.02513
SCUBE3	chr6	+	Intron	35229237	35229268	2.95606	2.25688	1.10204	1.62258	0.0342266	0.414215
SCUBE3	chr6	+	Intron	35232371	35232402		1.41977		3.49289
SCUBE3	chr6	+	Intron	35247064	35247095		1.93693		3.47914
SCUBE3	chr6	+	3UTR_F	35248818	35248849		3.91701		2.48452
SCUBE3	chr6	+	3UTR_M	35249485	35249516	2.5075	0.755487	0.455607	0.423107	8.08189e-07	0.260968
SCUBE3	chr6	+	3UTR_M	35249553	35249584		1.38111		3.4941
SCUBE3	chr6	+	3UTR_M	35249671	35249702	0.859032	1.0298	3.51066	3.46323
SCUBE3	chr6	+	3UTR_M	35249874	35249905		1.38111		3.4941
SCUBE3	chr6	+	3UTR_M	35250026	35250057	1.68158	-0.474822	2.46148	2.37376
SCUBE3	chr6	+	3UTR_M	35250624	35250655
SCUBE3	chr6	+	3UTR_M	35250675	35250706	1.42656	-1.02701	3.50468	3.48432
SCUBE3	chr6	+	3UTR_M	35250820	35250851
SCUBE3	chr6	+	3UTR_M	35252614	35252645
SCUBE3	chr6	+	3UTR_M	35252946	35252977	1.20642	1.20954	3.50675	2.48176
SCUBE3	chr6	+	3UTR_L	35253052	35253083	1.94352	1.86264	1.30188	0.820077	0.298616	0.124722
ZNF76	chr6	+	Intron	35274050	35274081	-2.05524	1.18333	1.31662	1.80913	0.272224
ZNF76	chr6	+	Intron	35274723	35274754	1.51142	-1.15991	2.23962	2.43857
ZNF76	chr6	+	3UTR_F	35295879	35295910	0.859032	0.453587	3.51066	3.47871
ZNF76	chr6	+	3UTR_L	35295963	35295994	1.51859	-0.695341	0.316855	0.540621	2.54733e-05	0.459688
DEF6	chr6	+	Intron	35306604	35306635	-2.32958	1.00808	1.37724	1.79547	0.226436
DEF6	chr6	+	3UTR_F	35321751	35321782	-2.66725	0.948658	1.24478	2.14845	0.106687
PPARD	chr6	+	Intron	35350072	35350103	-2.83301		2.74417
PPARD	chr6	+	Intron	35353336	35353367	0.443938	-0.0638379	3.156	3.47165
PPARD	chr6	+	Intron	35356394	35356425
PPARD	chr6	+	Intron	35356583	35356614	-2.37334		3.15017
PPARD	chr6	+	Intron	35356836	35356867	0.501435	-1.78786	1.38482	1.78942	0.848108
PPARD	chr6	+	Intron	35358414	35358445	-0.787237	0.139897	0.776682	1.01553	0.519426	0.955141
PPARD	chr6	+	Intron	35385651	35385682		2.62739		2.95264
PPARD	chr6	+	Intron	35425376	35425407	-0.121485	-0.556954	0.670105	0.87078	0.927851	0.75556
PPARD	chr6	+	3UTR_F	35428078	35428109	0.859032	-0.470915	3.51066	3.49015
PPARD	chr6	+	3UTR_M	35428158	35428189	0.086171	0.628955	0.767884	0.720848	0.955792	0.647167
PPARD	chr6	+	3UTR_L	35429556	35429587	-0.810569		3.50734
FANCE	chr6	+	3UTR_S	35467082	35467113	-0.432159	0.136121	0.381468	0.443591	0.460185	0.892757
RPL10A	chr6	+	CDS	35469504	35469535	0.858209	0.198683	2.67234	2.29795
RPL10A	chr6	+	CDS	35470246	35470277	0.459278	-2.00202	2.37868	3.44646
RPL10A	chr6	+	CDS	35470276	35470307	1.26186	0.328675	3.5062	2.73648
RPL10A	chr6	+	CDS	35470308	35470339	-0.575542	-0.636532	2.81639	3.47929
RPL10A	chr6	+	CDS	35470627	35470658	-0.27343	-0.0141994	1.45968	1.66202	0.92564
RPL10A	chr6	+	CDS	35470657	35470688	-1.32001	0.00150522	0.535799	0.730261	0.0562973	0.99932
RPL10A	chr6	+	CDS	35470699	35470730	-1.63721	-0.229393	0.510598	0.537029	0.00862065	0.844408
RPL10A	chr6	+	3UTR_F	35470765	35470796	-1.48092	-0.19166	0.32409	0.444648	6.71976e-05	0.842967
RPL10A	chr6	+	3UTR_M	35471008	35471039	-0.149592	-0.470915	3.18855	3.49015
RPL10A	chr6	+	3UTR_M	35471083	35471114	0.859032	-0.470915	3.51066	3.49015
RPL10A	chr6	+	3UTR_M	35471111	35471142	2.48849	-2.12774	2.68326	2.8112
TEAD3	chr6	-	3UTR_M	35471117	35471148	-1.08325	1.41977	3.4972	3.49289
RPL10A	chr6	+	3UTR_M	35472584	35472615	-1.11847	1.73032	2.68588	2.53706
RPL10A	chr6	+	3UTR_L	35472650	35472681	0.591935	-0.93996	0.944912	1.20422	0.719408	0.690331
TEAD3	chr6	-	3UTR_M	35472661	35472692	0.635752	-2.5384	1.2386	1.73848	0.776411
TEAD3	chr6	-	3UTR_M	35473587	35473618	0.0722503	-1.18315	0.636179	0.708463	0.955174	0.303099
TEAD3	chr6	-	3UTR_M	35473620	35473651	-0.32141	-0.73906	0.347262	0.435363	0.562727	0.292564
TEAD3	chr6	-	3UTR_F	35473716	35473747	-0.972032	-0.470915	3.17327	3.49015
TULP1	chr6	-	3UTR_S	35497864	35497895	-4.75338	-0.470915	1.33179	3.49015	0.00283434
TULP1	chr6	-	Intron	35503376	35503407	-4.19559		1.74496		0.0640042
TULP1	chr6	-	Intron	35504905	35504936	-4.72625		1.53449		0.0122899
TULP1	chr6	-	Intron	35507782	35507813	-4.58272		1.5948		0.0212587
FKBP5	chr6	-	3UTR_L	35569977	35570008	-0.368205	1.6216	2.5275	2.09034
FKBP5	chr6	-	3UTR_M	35570419	35570450	-1.08325		3.4972
FKBP5	chr6	-	3UTR_M	35572608	35572639	-1.86782	-0.0829937	3.12219	3.49557
FKBP5	chr6	-	3UTR_M	35572930	35572961	-2.30217	0.130797	1.09899	1.40391	0.116437	0.969777
FKBP5	chr6	-	3UTR_M	35573580	35573611	-1.1551	0.963637	0.865122	0.884368	0.365449	0.549754
FKBP5	chr6	-	3UTR_M	35573634	35573665	-1.99267	1.4461	1.03371	1.18558	0.155568	0.490799
FKBP5	chr6	-	3UTR_M	35574129	35574160	-1.51639	-0.720294	1.74411	2.65112	0.59186
FKBP5	chr6	-	3UTR_M	35574660	35574691
FKBP5	chr6	-	3UTR_M	35574732	35574763		1.38111		3.4941
FKBP5	chr6	-	3UTR_M	35574951	35574982	-1.07768	-0.23086	1.20824	1.71724	0.580528
FKBP5	chr6	-	3UTR_M	35575344	35575375	-2.62927		2.83118
FKBP5	chr6	-	3UTR_F	35575422	35575453	-0.0688206	1.8436	1.70893	1.3099	0.984077	0.407075
FKBP5	chr6	-	CDS	35619112	35619143	-1.08325		3.4972
FKBP5	chr6	-	Intron	35686379	35686410	-1.61994	2.2756	2.53007	2.26783
FKBP5	chr6	-	Intron	35719521	35719552	-2.81969	0.770825	1.70132	2.97838	0.237926
ARMC12	chr6	+	3UTR_S	35748887	35748918	-1.16817	1.03299	1.46205	1.83709	0.628934
CLPSL2	chr6	+	3UTR_S	35779532	35779563	-4.82091	-0.470915	1.35115	3.49015	0.00284498
SRPK1	chr6	-	3UTR_L	35832956	35832987	-0.746186	0.453587	2.77948	3.47871
SRPK1	chr6	-	3UTR_M	35833024	35833055	-0.889891	0.898899	0.353133	0.397054	0.049781	0.126357
SRPK1	chr6	-	3UTR_M	35833055	35833086	0.49398	-0.251757	1.78858	1.61751
SRPK1	chr6	-	3UTR_M	35833082	35833113	-1.01207	1.81058	1.10758	0.886527	0.568695	0.181021
SRPK1	chr6	-	3UTR_M	35833655	35833686
SRPK1	chr6	-	3UTR_M	35834722	35834753
SRPK1	chr6	-	3UTR_M	35834793	35834824	-1.52074	-1.08294	0.618173	1.03454	0.0567398	0.569242
SRPK1	chr6	-	3UTR_M	35834819	35834850	-1.06235	-0.97879	0.607014	0.875982	0.206696	0.537431
SRPK1	chr6	-	3UTR_F	35834973	35835004	-1.68123		3.43281
SRPK1	chr6	-	Intron	35869471	35869502	3.17408	-0.803025	2.10482	1.6865
SRPK1	chr6	-	CDS	35870271	35870302	2.43246	-0.814627	2.95637	2.26114
SRPK1	chr6	-	Intron	35886472	35886503
SRPK1	chr6	-	Intron	35886586	35886617	-2.04443	-0.423663	2.03106	3.48129
SRPK1	chr6	-	Intron	35887948	35887979	-1.29274		3.49047
SRPK1	chr6	-	Intron	35888568	35888599
SRPK1	chr6	-	Intron	35899148	35899179	-1.08325		3.4972
SLC26A8	chr6	-	CDS	35997751	35997782	-0.810569		3.50734
SLC26A8	chr6	-	Intron	36017757	36017788	-2.25758		3.36631
MAPK14	chr6	+	Intron	36077506	36077537
MAPK14	chr6	+	Intron	36096521	36096552	-1.08325	2.18648	3.4972	3.10393
MAPK14	chr6	+	Intron	36098882	36098913		1.41977		3.49289
MAPK14	chr6	+	Intron	36102744	36102775	-0.805958		3.50752
MAPK14	chr6	+	3UTR_F	36108512	36108543	1.69463	-2.00013	2.6581	3.27235
MAPK14	chr6	+	3UTR_M	36108780	36108811	-1.08325	2.34948	3.4972	3.47087
MAPK14	chr6	+	3UTR_M	36109787	36109818
MAPK14	chr6	+	3UTR_M	36109843	36109874
MAPK14	chr6	+	3UTR_M	36109930	36109961	0.443938	-0.636532	3.156	3.47929
MAPK14	chr6	+	3UTR_M	36110048	36110079	-2.25992		3.46872
MAPK14	chr6	+	3UTR_M	36110155	36110186	-0.317089	-1.18311	2.30018	3.15161
MAPK14	chr6	+	3UTR_M	36110496	36110527	2.78914	-3.19019	2.16163	2.58681
MAPK14	chr6	+	3UTR_M	36110616	36110647	-0.805958	1.38111	3.50752	3.4941
MAPK14	chr6	+	3UTR_M	36110739	36110770	-0.337139	-0.474998	0.307307	0.467759	0.477754	0.582385
MAPK14	chr6	+	3UTR_M	36111132	36111163	-0.767819	1.51189	0.500144	0.56924	0.282213	0.0613161
MAPK14	chr6	+	3UTR_M	36111216	36111247	1.30041	-0.41513	0.794319	0.749306	0.244565	0.791588
MAPK14	chr6	+	3UTR_M	36113073	36113104	1.76915	-0.435164	3.50107	3.25057
MAPK14	chr6	+	3UTR_M	36117553	36117584	2.43862	1.68038	2.2976	3.29199	0.495203	0.808806
MAPK14	chr6	+	3UTR_M	36117619	36117650	0.859032	-0.470915	3.51066	3.49015
MAPK14	chr6	+	3UTR_M	36118346	36118377	-1.63082	1.1416	1.90032	2.24331
MAPK14	chr6	+	3UTR_L	36130057	36130088	2.4239	1.18786	2.73376	1.6085
MAPK13	chr6	+	3UTR_F	36139456	36139487
MAPK13	chr6	+	3UTR_M	36139716	36139747
MAPK13	chr6	+	3UTR_M	36139952	36139983	-0.805958		3.50752
MAPK13	chr6	+	3UTR_M	36140003	36140034	-1.92812	1.83103	1.83107	2.5474
MAPK13	chr6	+	3UTR_M	36140030	36140061	-3.89657	2.70779	1.85594	2.59722	0.115428
MAPK13	chr6	+	3UTR_M	36141216	36141247	-4.07281	-0.998687	1.30892	3.47577	0.0112615
MAPK13	chr6	+	3UTR_L	36144501	36144532	-2.44753	0.409595	0.931977	1.35959	0.0391377
BRPF3	chr6	+	Intron	36226008	36226039
BRPF3	chr6	+	Intron	36226138	36226169	-0.746635	-0.470915	2.82351	3.49015
BRPF3	chr6	+	Intron	36229729	36229760	-2.15282	-0.523109	1.44764	2.84197	0.300891
BRPF3	chr6	+	3UTR_M	36232190	36232221	-0.260758	-0.0829937	3.4974	3.49557
BRPF3	chr6	+	3UTR_M	36232672	36232703	0.0673717	-1.12092	0.833716	0.989598	0.968941	0.52994
BRPF3	chr6	+	3UTR_M	36232711	36232742	-2.58176	0.139354	1.40855	2.23623	0.181574
BRPF3	chr6	+	3UTR_L	36232767	36232798	-0.0367046	0.372621	0.514901	0.627961	0.972888	0.774577
PNPLA1	chr6	+	3UTR_F	36307961	36307992
PNPLA1	chr6	+	3UTR_L	36313925	36313956	2.37026	-1.60167	3.29106	3.27197
C6orf222	chr6	-	3UTR_S	36315747	36315778
ETV7	chr6	-	3UTR_M	36354428	36354459
ETV7	chr6	-	Intron	36361728	36361759	1.02457	0.770825	3.37371	2.97838
ETV7	chr6	-	Intron	36362503	36362534	-1.29274		3.49047
ETV7	chr6	-	Intron	36366184	36366215	-2.17767	-2.80859	1.03855	2.38004	0.115968
KCTD20	chr6	+	Intron	36443524	36443555
KCTD20	chr6	+	Intron	36443700	36443731	0.463926	-0.814137	3.48788	3.48632
KCTD20	chr6	+	Intron	36454259	36454290
KCTD20	chr6	+	Intron	36463164	36463195	1.90717	1.71955	1.95785	1.36608	0.539307	0.472426
KCTD20	chr6	+	Intron	36480359	36480390
KCTD20	chr6	+	Intron	36482004	36482035	-0.077979	-1.1369	1.09367	1.53876	0.972888	0.710823
KCTD20	chr6	+	Intron	36482074	36482105
KCTD20	chr6	+	Intron	36482210	36482241
KCTD20	chr6	+	3UTR_F	36487411	36487442
KCTD20	chr6	+	3UTR_M	36487454	36487485	2.47697	-2.09851	2.91927	3.20305
KCTD20	chr6	+	3UTR_M	36487496	36487527	-2.73609	-1.56695	1.15739	2.57489	0.0696525
KCTD20	chr6	+	3UTR_M	36487730	36487761	0.859032	-0.470915	3.51066	3.49015
KCTD20	chr6	+	3UTR_M	36488200	36488231	-0.369844	1.00941	3.43901	3.46369
KCTD20	chr6	+	3UTR_M	36488304	36488335
KCTD20	chr6	+	3UTR_M	36489140	36489171	0.268843	-3.04378	1.66521	2.34301	0.935988
KCTD20	chr6	+	3UTR_M	36489244	36489275
KCTD20	chr6	+	3UTR_M	36489275	36489306	-2.08029		3.47181
KCTD20	chr6	+	3UTR_M	36489305	36489336
KCTD20	chr6	+	3UTR_M	36489698	36489729	1.78342	-1.00335	3.4372	3.23662
KCTD20	chr6	+	3UTR_L	36491121	36491152	1.39203	1.02648	0.644936	0.486216	0.103898	0.163084
STK38	chr6	-	3UTR_L	36493837	36493868
STK38	chr6	-	3UTR_M	36493882	36493913	0.314513	-1.12323	0.290266	0.364668	0.484523	0.0237002
STK38	chr6	-	3UTR_M	36493939	36493970	1.09151	0.21335	3.06076	2.45359
STK38	chr6	-	3UTR_M	36494084	36494115	2.0987	-1.26674	0.833591	0.902893	0.0500578	0.408762
STK38	chr6	-	Intron	36498580	36498611	0.90193	-0.242296	0.465665	0.614289	0.153166	0.857987
STK38	chr6	-	Intron	36512504	36512535	-0.175834	1.83043	1.07388	1.00378	0.93512	0.248362
STK38	chr6	-	Intron	36515042	36515073	0.859032	-0.470915	3.51066	3.49015
STK38	chr6	-	Intron	36515097	36515128	-0.634885	-1.18032	1.21358	1.73947	0.771722
STK38	chr6	-	Intron	36526211	36526242	-0.90565	0.998455	0.425113	0.745439	0.109196	0.437068
STK38	chr6	-	Intron	36532076	36532107		2.85199		3.06404
STK38	chr6	-	CDS	36540062	36540093	0.378948	0.63955	0.497415	0.533432	0.648363	0.500029
SRSF3	chr6	+	5UTR	36594461	36594492	-0.398928	1.68123	2.02631	2.23371
SRSF3	chr6	+	3UTR_F	36602134	36602165	-1.88319	1.72748	3.47564	3.48421
SRSF3	chr6	+	3UTR_M	36602192	36602223	-3.16298	1.33629	1.54334	2.41001	0.12614
SRSF3	chr6	+	3UTR_M	36602242	36602273	-2.11635	1.5446	1.0855	1.23455	0.149998	0.47611
SRSF3	chr6	+	3UTR_M	36602273	36602304	-1.80077	0.462011	0.408747	0.586557	0.000132774	0.687122
SRSF3	chr6	+	3UTR_M	36602328	36602359	1.04474	-1.4322	2.98007	3.4795
SRSF3	chr6	+	3UTR_M	36602670	36602701	-0.0228541	0.217156	1.22177	1.22289	0.993092	0.942081
SRSF3	chr6	+	3UTR_M	36602764	36602795	-1.15402	-0.532228	0.31671	0.398894	0.00223038	0.438978
SRSF3	chr6	+	3UTR_M	36602847	36602878	0.841746	-0.415815	1.23319	1.26044	0.689307	0.884175
SRSF3	chr6	+	3UTR_M	36602885	36602916	-0.478531	1.2239	0.762907	0.742346	0.719016	0.310979
SRSF3	chr6	+	3UTR_M	36602915	36602946	-0.268896	-0.187341	0.441425	0.521015	0.728194	0.873208
SRSF3	chr6	+	3UTR_M	36603300	36603331	-1.12467	2.22633	2.48654	2.50692
SRSF3	chr6	+	3UTR_M	36603353	36603384	0.278335	-0.423807	0.973032	1.00363	0.882864	0.846412
SRSF3	chr6	+	3UTR_M	36603409	36603440	-0.806862	-0.677396	0.272945	0.391861	0.0171537	0.28096
SRSF3	chr6	+	3UTR_M	36603946	36603977	-1.68261		3.48007
SRSF3	chr6	+	3UTR_M	36604297	36604328	0.229783	-0.435848	1.19352	1.25996	0.923548	0.877901
SRSF3	chr6	+	3UTR_M	36604447	36604478	-0.139917	-1.57843	0.317496	0.434571	0.812034	0.00530595
SRSF3	chr6	+	3UTR_M	36605048	36605079
SRSF3	chr6	+	3UTR_M	36605580	36605611	-0.38355	-0.636532	3.21744	3.47929
SRSF3	chr6	+	3UTR_M	36605745	36605776	1.20642	-0.814137	3.50675	3.48632
SRSF3	chr6	+	3UTR_M	36605813	36605844	0.859032	-0.470915	3.51066	3.49015
SRSF3	chr6	+	3UTR_M	36605892	36605923	0.152626	-0.201087	0.914973	0.999895	0.933937	0.934181
SRSF3	chr6	+	3UTR_M	36607000	36607031	0.747797	-0.43004	2.04606	1.90549
SRSF3	chr6	+	3UTR_M	36610801	36610832	-1.08325	1.41977	3.4972	3.49289
SRSF3	chr6	+	3UTR_L	36613449	36613480	2.11651	-0.876902	2.22362	2.17435
CDKN1A	chr6	+	Intron	36678104	36678135	3.81713	-6.92858	0.885686	1.18021	0.000195314	3.96982e-07
CDKN1A	chr6	+	Intron	36680809	36680840
CDKN1A	chr6	+	Intron	36680839	36680870	2.47684	-4.29239	1.32306	1.63222	0.170144	0.0644153
CDKN1A	chr6	+	3UTR_F	36685986	36686017
CDKN1A	chr6	+	3UTR_M	36687164	36687195	3.56135	-7.58838	0.641708	1.14117	6.34914e-07	4.42274e-09
CDKN1A	chr6	+	3UTR_M	36687262	36687293	3.04079	-6.50021	0.697703	1.08992	0.000161165	2.39697e-07
CDKN1A	chr6	+	3UTR_M	36687287	36687318	2.9911	-10.2493	0.350155	1.04843	1.16079e-15	1.40137e-19
CDKN1A	chr6	+	3UTR_M	36687312	36687343	2.86206	-7.55094	0.341966	0.689258	4.82509e-15	1.55623e-24
CDKN1A	chr6	+	3UTR_M	36687377	36687408	2.31112	-1.94662	3.05965	3.32588
CDKN1A	chr6	+	3UTR_L	36688013	36688044	0.477124	-0.0829937	3.51603	3.49557
RAB44	chr6	+	3UTR_S	36733164	36733195	2.39731	-2.03566	2.75951	2.89726
CPNE5	chr6	-	3UTR_L	36740735	36740766
CPNE5	chr6	-	3UTR_F	36740765	36740796	3.63521	0.295463	0.453715	0.477748	7.81988e-14	0.76438
CPNE5	chr6	-	Intron	36743241	36743272	1.95566	-1.55398	3.40466	3.47343
CPNE5	chr6	-	Intron	36797375	36797406	1.06527	0.791962	3.09397	2.04772
PPIL1	chr6	-	3UTR_L	36852046	36852077	-0.909007	2.42463	1.62772	1.39782	0.753808	0.278699
PPIL1	chr6	-	3UTR_M	36853811	36853842
PPIL1	chr6	-	3UTR_M	36854819	36854850	-0.53427	-1.14514	0.284353	0.52649	0.168178	0.146978
PPIL1	chr6	-	3UTR_M	36854848	36854879	-0.148609	-0.718811	1.15746	1.33931	0.949211	0.79831
PPIL1	chr6	-	3UTR_M	36855100	36855131
PPIL1	chr6	-	3UTR_F	36855534	36855565	-1.88319	1.68723	3.47564	3.48526
PPIL1	chr6	-	Intron	36873862	36873893		1.95733		3.47868
C6orf89	chr6	+	Intron	36883505	36883536		1.41977		3.49289
C6orf89	chr6	+	Intron	36885448	36885479	-0.693923	1.1532	1.21097	1.25497	0.74665	0.625106
C6orf89	chr6	+	Intron	36887271	36887302	1.25962	-0.72199	2.67063	2.52198
C6orf89	chr6	+	Intron	36889573	36889604	0.46081	0.832638	0.483744	0.579811	0.549824	0.395488
C6orf89	chr6	+	Intron	36894018	36894049	2.58531	2.22591	1.33986	0.918271	0.155056	0.0954892
C6orf89	chr6	+	Intron	36910974	36911005	-2.42195		3.16902
C6orf89	chr6	+	3UTR_F	36923506	36923537	1.14271	-0.555814	1.1914	1.11169	0.546398	0.813346
C6orf89	chr6	+	3UTR_M	36923919	36923950
C6orf89	chr6	+	3UTR_M	36923966	36923997
C6orf89	chr6	+	3UTR_M	36924482	36924513	-0.171409	-3.10852	1.17933	1.66302	0.942799
C6orf89	chr6	+	3UTR_M	36924536	36924567	0.907332	-1.60344	0.457236	0.643414	0.141337	0.0844166
C6orf89	chr6	+	3UTR_M	36924611	36924642	-1.67639	-0.470915	2.77121	3.49015
C6orf89	chr6	+	3UTR_M	36925091	36925122	0.11654	-0.470915	3.49181	3.49015
C6orf89	chr6	+	3UTR_M	36925338	36925369	3.87214	-3.11601	1.92795	1.86917	0.135312
C6orf89	chr6	+	3UTR_M	36925423	36925454
C6orf89	chr6	+	3UTR_M	36925534	36925565
C6orf89	chr6	+	3UTR_M	36926546	36926577	1.56379	-1.022	0.547901	0.473661	0.0223739	0.151361
C6orf89	chr6	+	3UTR_L	36928944	36928975	2.67131	-0.791631	0.454059	0.442728	1.02829e-07	0.260089
PI16	chr6	+	3UTR_S	36964817	36964848	1.09341	-1.97132	2.62149	3.30537
MTCH1	chr6	-	3UTR_L	36968074	36968105
MTCH1	chr6	-	3UTR_M	36968131	36968162	0.419289	-0.260698	0.270377	0.441054	0.276172	0.775694
MTCH1	chr6	-	3UTR_M	36968183	36968214	1.49838	-0.909585	0.682417	0.842472	0.0967737	0.553915
MTCH1	chr6	-	3UTR_M	36968231	36968262	-0.97189	0.632207	1.93097	1.97188
MTCH1	chr6	-	3UTR_M	36968327	36968358	1.17189	-0.497801	2.22084	1.90209
FGD2	chr6	+	3UTR_S	37029049	37029080	-2.79447		2.5082
PIM1	chr6	+	3UTR_F	37174738	37174769	-1.27399	-0.374108	1.75596	2.66098	0.66676
PIM1	chr6	+	3UTR_M	37174908	37174939	-2.71845	-0.833139	1.20867	2.44313	0.0874684
PIM1	chr6	+	3UTR_M	37174958	37174989	-1.34636	1.24215	2.2176	2.76265
PIM1	chr6	+	3UTR_M	37175371	37175402	-1.72786	-0.211327	0.633962	0.835499	0.0308922	0.914449
PIM1	chr6	+	3UTR_L	37175408	37175439	-1.76252	1.30688	0.534275	0.71887	0.00656858	0.250019
TMEM217	chr6	-	3UTR_S	37212171	37212202	1.40235	-5.26161	0.996126	1.36194	0.333897	0.00258918
TMEM217	chr6	-	Intron	37216050	37216081	1.20642	-0.814137	3.50675	3.48632
TMEM217	chr6	-	Intron	37217314	37217345	0.859032	-0.470915	3.51066	3.49015
TMEM217	chr6	-	Intron	37217389	37217420	-1.08325		3.4972
TMEM217	chr6	-	Intron	37218642	37218673
TMEM217	chr6	-	Intron	37239940	37239971
TMEM217	chr6	-	Intron	37247274	37247305
TBC1D22B	chr6	+	Intron	37264013	37264044	-1.66688	-0.814906	0.565302	1.05517	0.0174996	0.694698
TBC1D22B	chr6	+	Intron	37292939	37292970
TBC1D22B	chr6	+	Intron	37324646	37324677	-0.780295	1.86747	0.617779	0.862368	0.397536	0.149301
TBC1D22B	chr6	+	Intron	37325000	37325031	0.859032	0.453587	3.51066	3.47871
TBC1D22B	chr6	+	3UTR_F	37332029	37332060	-0.966946	-2.08693	1.52138	2.56044	0.714743
TBC1D22B	chr6	+	3UTR_M	37332857	37332888	-2.13204	2.46252	1.8405	2.05272
TBC1D22B	chr6	+	3UTR_L	37332950	37332981	-0.327575	-0.00337549	0.356436	0.489151	0.565939	0.997945
RNF8	chr6	+	Intron	37388928	37388959	0.498455	0.760628	0.932164	1.16109	0.765854	0.748839
RNF8	chr6	+	3UTR_F	37391222	37391253	-0.804707	0.0735463	0.349195	0.38518	0.0783909	0.937793
RNF8	chr6	+	3UTR_M	37392032	37392063	0.60457	-0.564911	2.90704	2.60253
RNF8	chr6	+	3UTR_M	37392400	37392431	-0.327622	-1.4075	2.50896	3.48025
RNF8	chr6	+	3UTR_M	37392599	37392630
RNF8	chr6	+	3UTR_M	37392628	37392659
RNF8	chr6	+	3UTR_M	37392654	37392685
RNF8	chr6	+	3UTR_M	37393427	37393458	1.96436	-2.86764	2.07517	2.43615
RNF8	chr6	+	3UTR_L	37394718	37394749	0.878203	-0.846721	0.698946	0.801123	0.400728	0.564166
CMTR1	chr6	+	Intron	37467558	37467589
CMTR1	chr6	+	Intron	37467841	37467872
CMTR1	chr6	+	Intron	37469148	37469179	0.843479	4.21255	2.07121	2.22299		0.225025
CMTR1	chr6	+	Intron	37475824	37475855	1.81643	-0.564911	3.49965	2.60253
CCDC167	chr6	-	3UTR_L	37476827	37476858
CCDC167	chr6	-	3UTR_M	37478310	37478341		0.847085		3.50048
CMTR1	chr6	+	3UTR_F	37480638	37480669	0.121152	-0.470915	3.492	3.49015
CMTR1	chr6	+	3UTR_M	37481488	37481519	0.877706	-0.50383	0.534457	0.721277	0.242995	0.72978
CMTR1	chr6	+	3UTR_M	37482824	37482855	0.613001	-1.64762	1.25246	1.53419	0.788521
CMTR1	chr6	+	3UTR_M	37482918	37482949	1.76915	-1.38918	3.50107	3.48081
CCDC167	chr6	-	3UTR_F	37482929	37482960	3.79011	-0.79296	0.519001	0.798184	1.40224e-11	0.592005
CMTR1	chr6	+	3UTR_M	37483493	37483524
CMTR1	chr6	+	3UTR_M	37485786	37485817	-0.393017	-0.390724	1.90942	2.36892
CMTR1	chr6	+	3UTR_M	37485984	37486015	-0.805958		3.50752
CMTR1	chr6	+	3UTR_M	37486942	37486973
CCDC167	chr6	-	Intron	37495829	37495860	-0.810569	1.38111	3.50734	3.4941
MDGA1	chr6	-	3UTR_L	37632507	37632538	3.45654	-0.99265	0.887485	0.678848	0.000932617	0.384397
MDGA1	chr6	-	3UTR_M	37636401	37636432
MDGA1	chr6	-	3UTR_F	37637093	37637124	5.33512	-1.0501	1.20272	0.754665	0.000117481	0.414011
MDGA1	chr6	-	Intron	37637953	37637984	0.859032	-0.470915	3.51066	3.49015
MDGA1	chr6	-	Intron	37637987	37638018	0.859032	-0.470915	3.51066	3.49015
MDGA1	chr6	-	Intron	37638181	37638212
MDGA1	chr6	-	Intron	37649754	37649785	1.82992	-1.04172	3.49905	3.47446
MDGA1	chr6	-	Intron	37649853	37649884	2.80268	0.702136	2.30205	1.5551
MDGA1	chr6	-	Intron	37651218	37651249	3.99786	-0.112924	1.21991	0.992665	0.00701061	0.963317
MDGA1	chr6	-	Intron	37651498	37651529	0.859032	-0.0804417	3.51066	3.48513
ZFAND3	chr6	+	Intron	37908553	37908584	-0.149592	5.28103	3.18855	2.52719		0.168326
ZFAND3	chr6	+	Intron	38065831	38065862	1.75577	-1.72447	2.27151	2.29949
ZFAND3	chr6	+	Intron	38071657	38071688	0.859032	0.792364	3.51066	3.006
ZFAND3	chr6	+	3UTR_F	38152607	38152638	0.396429	-1.45503	0.472057	0.712433	0.607246	0.181021
ZFAND3	chr6	+	3UTR_M	38152694	38152725	1.79199	-0.163379	3.50038	3.01039
ZFAND3	chr6	+	3UTR_M	38153011	38153042	0.859032	1.68456	3.51066	3.13262
ZFAND3	chr6	+	3UTR_M	38154464	38154495	-1.11336	0.192678	0.738854	0.852782	0.293132	0.92443
ZFAND3	chr6	+	3UTR_M	38154557	38154588	2.00581	0.313601	2.74222	1.83825
ZFAND3	chr6	+	3UTR_L	38154604	38154635	1.11866	0.341501	0.637889	0.537547	0.205622	0.757413
BTBD9	chr6	-	3UTR_L	38168441	38168472	2.57533	-1.59507	0.435108	0.671318	8.40922e-08	0.104353
BTBD9	chr6	-	3UTR_M	38169800	38169831	3.98712	-0.853417	1.31657	1.16413	0.014159	0.713984
BTBD9	chr6	-	3UTR_M	38170671	38170702	1.76915	0.770825	3.50107	2.97838
BTBD9	chr6	-	3UTR_M	38170957	38170988	1.75957	-0.862398	0.780919	0.837295	0.0867569	0.576642
BTBD9	chr6	-	3UTR_M	38171088	38171119	0.859032	1.68456	3.51066	3.13262
BTBD9	chr6	-	3UTR_M	38171368	38171399	1.63157	-2.11144	0.943286	1.00204	0.21319	0.163911
BTBD9	chr6	-	3UTR_M	38171395	38171426	2.52204	-1.7449	0.551878	0.703379	6.70727e-05	0.0861417
BTBD9	chr6	-	3UTR_M	38173487	38173518	2.12703	-0.0224697	2.44927	1.78898
BTBD9	chr6	-	3UTR_M	38173513	38173544	1.92733	-0.639341	3.44328	3.00354
BTBD9	chr6	-	3UTR_M	38173568	38173599	2.31112	-1.54665	3.05965	2.9295
BTBD9	chr6	-	3UTR_F	38174516	38174547
BTBD9	chr6	-	Intron	38245848	38245879
BTBD9	chr6	-	Intron	38256223	38256254
BTBD9	chr6	-	Intron	38566731	38566762		0.847085		3.50048
BTBD9	chr6	-	Intron	38573161	38573192
GLO1	chr6	-	3UTR_L	38673789	38673820	0.797752	-1.4322	2.88397	3.4795
GLO1	chr6	-	3UTR_M	38675529	38675560		1.41977		3.49289
GLO1	chr6	-	3UTR_M	38675935	38675966	0.00962327	-0.0976596	0.309055	0.383729	0.987792	0.913737
GLO1	chr6	-	3UTR_M	38675974	38676005	0.916017	-0.887519	0.719016	0.840445	0.392843	0.564487
GLO1	chr6	-	3UTR_M	38676102	38676133	-0.805958		3.50752
GLO1	chr6	-	3UTR_M	38676724	38676755	0.121152	-0.470915	3.492	3.49015
GLO1	chr6	-	3UTR_M	38676776	38676807		0.847085		3.50048
GLO1	chr6	-	3UTR_M	38676943	38676974	-0.211897	0.386261	1.06736	1.46038	0.920971	0.910059
GLO1	chr6	-	3UTR_M	38676975	38677006	3.22439	-2.89633	2.08019	2.10944
GLO1	chr6	-	3UTR_M	38677024	38677055	-1.67917		3.48015
GLO1	chr6	-	3UTR_M	38677075	38677106	0.859032	-0.470915	3.51066	3.49015
GLO1	chr6	-	3UTR_M	38677101	38677132
GLP1R	chr6	+	Intron	39066964	39066995	-7.47775		1.14675		2.41784e-09
GLP1R	chr6	+	3UTR_F	39089941	39089972	-3.09576		2.58854
GLP1R	chr6	+	3UTR_L	39091283	39091314	-2.73055	-2.6349	0.994269	2.84433	0.0293475
SAYSD1	chr6	-	3UTR_L	39104057	39104088	-0.846439	1.42444	0.777379	0.786862	0.48199	0.252803
SAYSD1	chr6	-	3UTR_M	39104885	39104916	0.013633	0.00167949	0.791405	0.806297	0.993709	0.99932
SAYSD1	chr6	-	3UTR_M	39105183	39105214	0.228071	-0.672752	0.515224	0.653968	0.81122	0.57701
SAYSD1	chr6	-	3UTR_F	39105210	39105241	-0.182313	0.0929404	1.71847	1.85316
KCNK5	chr6	-	3UTR_L	39183911	39183942	-8.36395	1.68723	1.13121	3.48526	7.41539e-12
KCNK5	chr6	-	3UTR_M	39188118	39188149	-7.76389	-0.35922	0.514336	0.995969	2.25634e-48	0.872707
KCNK5	chr6	-	3UTR_M	39188441	39188472	-5.06263		1.49658		0.00511142
KCNK5	chr6	-	3UTR_F	39188961	39188992	-7.28431	-0.964415	0.594304	1.80599	6.32674e-32
KCNK17	chr6	-	3UTR_S	39298991	39299022	-1.38534	-5.35523	0.590816	1.34027	0.0724515	0.001681
KIF6	chr6	-	3UTR_L	39329980	39330011	-2.544	-1.4075	1.60392	3.48025	0.26274
KIF6	chr6	-	3UTR_M	39335088	39335119
KIF6	chr6	-	3UTR_F	39336144	39336175	3.28158	-2.3265	1.627	1.66303	0.133424
KIF6	chr6	-	Intron	39340642	39340673	0.477124	-0.0829937	3.51603	3.49557
KIF6	chr6	-	Intron	39572650	39572681	1.0686	-2.66713	1.1051	1.49591	0.542752	0.261727
KIF6	chr6	-	Intron	39583665	39583696		0.847085		3.50048
KIF6	chr6	-	Intron	39603519	39603550	-0.538055	-0.0829937	3.48705	3.49557
KIF6	chr6	-	Intron	39688757	39688788
DAAM2	chr6	+	Intron	39796636	39796667	1.35098	-5.50296	0.706416	1.19282	0.159477	0.000162642
DAAM2	chr6	+	Intron	39861153	39861184	2.72473	-2.33691	2.7471	2.99206
DAAM2	chr6	+	Intron	39881073	39881104	-1.88319		3.47564
DAAM2	chr6	+	Intron	39881812	39881843
DAAM2	chr6	+	CDS	39902015	39902046	0.859032	-0.470915	3.51066	3.49015
DAAM2	chr6	+	3UTR_S	39904845	39904876	1.53762	-2.51225	1.31435	1.60098	0.441861
LRFN2	chr6	-	3UTR_L	40391581	40391612	1.79199	-1.39875	3.50038	3.48051
LRFN2	chr6	-	3UTR_M	40391628	40391659	-0.404263	-1.68746	1.46252	2.11665	0.887115
LRFN2	chr6	-	3UTR_F	40391864	40391895
UNC5CL	chr6	-	3UTR_L	41026885	41026916	1.33337	0.358979	1.20091	1.0671	0.470973	0.881782
UNC5CL	chr6	-	3UTR_F	41027022	41027053	-1.50911	-0.523109	1.87396	2.84197	0.62594
OARD1	chr6	-	3UTR_L	41047637	41047668	-0.493496	-1.78715	0.526409	0.84896	0.556912	0.164427
OARD1	chr6	-	3UTR_M	41064762	41064793	0.889348	-1.52043	0.80909	0.884741	0.476665	0.2846
OARD1	chr6	-	3UTR_M	41064801	41064832	1.47131	-0.622519	1.57498	1.57995	0.558594
APOBEC2	chr6	+	3UTR_L	41064866	41064897	-1.08325		3.4972
OARD1	chr6	-	3UTR_M	41065090	41065121	0.859032	-0.470915	3.51066	3.49015
OARD1	chr6	-	3UTR_M	41065208	41065239
OARD1	chr6	-	3UTR_M	41065238	41065269	0.771838	-1.38918	2.9146	3.48081
OARD1	chr6	-	3UTR_M	41066411	41066442	-2.85698	2.306	2.72234	3.47165
OARD1	chr6	-	3UTR_M	41066460	41066491	0.573055	-1.59776	0.92795	1.10109	0.723821	0.389048
OARD1	chr6	-	3UTR_M	41066778	41066809	-0.218347	-0.119573	0.989837	1.04169	0.911652	0.962806
OARD1	chr6	-	3UTR_M	41066824	41066855	-0.582775	0.778701	1.12894	1.18395	0.775267	0.747856
OARD1	chr6	-	3UTR_F	41067303	41067334	1.72227	-3.23107	1.84394	2.20648	0.558704
OARD1	chr6	-	Intron	41070427	41070458
OARD1	chr6	-	Intron	41071031	41071062	-1.47412	0.449414	1.59536	2.19185	0.56344
OARD1	chr6	-	CDS	41071122	41071153	1.64505	0.234422	2.49024	1.93183
OARD1	chr6	-	Intron	41071277	41071308	-2.25992	2.59731	3.46872	3.46376
OARD1	chr6	-	Intron	41071491	41071522	0.60457	-0.181074	2.90704	2.9881
NFYA	chr6	+	3UTR_F	41097933	41097964	-2.94265	0.922649	0.706976	1.29031	0.000346071	0.722647
NFYA	chr6	+	3UTR_M	41098049	41098080
NFYA	chr6	+	3UTR_M	41098201	41098232	-0.810569		3.50734
NFYA	chr6	+	3UTR_M	41098771	41098802
NFYA	chr6	+	3UTR_M	41098977	41099008	-1.97421	-1.16766	0.67169	1.23197	0.017942	0.612746
NFYA	chr6	+	3UTR_M	41099678	41099709
NFYA	chr6	+	3UTR_M	41099949	41099980	-1.59134	0.516967	0.529749	0.683687	0.015141	0.702796
NFYA	chr6	+	3UTR_M	41099983	41100014	-2.93592	0.47903	1.32565	2.12474	0.0934234
NFYA	chr6	+	3UTR_M	41100082	41100113	-1.35621	-0.863002	2.50394	3.48584
NFYA	chr6	+	3UTR_L	41102380	41102411	0.166316	-0.80027	0.279916	0.481289	0.735981	0.305933
TREM2	chr6	-	3UTR_S	41158504	41158535	1.16303	-3.5648	1.63127	2.30085	0.673254
TREML2	chr6	-	3UTR_L	41189029	41189060	-0.148731	-0.470915	3.15311	3.49015
TREML2	chr6	-	3UTR_M	41189739	41189770	-1.08325		3.4972
TREML2	chr6	-	3UTR_F	41190479	41190510	-1.87603		3.47579
FOXP4	chr6	+	Intron	41553464	41553495	-0.149592	1.68456	3.18855	3.13262
FOXP4	chr6	+	Intron	41559027	41559058	-0.150178	0.759702	3.21302	3.46984
FOXP4	chr6	+	Intron	41592544	41592575
FOXP4	chr6	+	Intron	41592606	41592637		1.38111		3.4941
FOXP4	chr6	+	3UTR_F	41599943	41599974	0.670953	2.8541	1.6751	0.986044	0.829896	0.0367843
FOXP4	chr6	+	3UTR_M	41600065	41600096
FOXP4	chr6	+	3UTR_M	41600606	41600637	1.16375	1.82729	0.707179	0.669414	0.241914	0.052593
FOXP4	chr6	+	3UTR_M	41600700	41600731	1.64686	0.347721	0.583059	0.873854	0.0241505	0.856417
FOXP4	chr6	+	3UTR_L	41602364	41602395	0.699061	1.6915	0.584299	0.475551	0.42914	0.00658192
MDFI	chr6	+	Intron	41639769	41639800
MDFI	chr6	+	Intron	41640957	41640988	0.859032	-0.470915	3.51066	3.49015
MDFI	chr6	+	3UTR_S	41654224	41654255	0.758431	-1.08738	0.447138	0.654145	0.224848	0.306072
TFEB	chr6	-	3UTR_S	41683968	41683999	-2.86584	-0.891934	0.477437	0.952552	5.24547e-08	0.617232
TFEB	chr6	-	Intron	41699811	41699842	-3.05836		2.78992
TFEB	chr6	-	Intron	41732483	41732514	-3.45224	2.59031	2.35334	3.46401
PGC	chr6	-	3UTR_S	41736701	41736732
FRS3	chr6	-	3UTR_L	41769307	41769338	0.859032	2.81555	3.51066	2.01431
FRS3	chr6	-	3UTR_M	41770166	41770197		1.41977		3.49289
FRS3	chr6	-	3UTR_F	41770246	41770277	-0.413903	-1.39875	2.30951	3.48051
FRS3	chr6	-	Intron	41776667	41776698
USP49	chr6	-	3UTR_L	41784515	41784546	-0.335586	2.91752	1.66285	1.42608	0.919848	0.179966
PRICKLE4	chr6	+	Intron	41786025	41786056
TOMM6	chr6	+	Intron	41788079	41788110
TOMM6	chr6	+	CDS	41789214	41789245	1.45167	-1.16167	1.18765	1.18263	0.416596	0.596717
TOMM6	chr6	+	3UTR_F	41789717	41789748	0.121152	-0.470915	3.492	3.49015
TOMM6	chr6	+	3UTR_M	41789780	41789811	0.49642	-1.55104	1.09691	1.25332	0.806301	0.482022
TOMM6	chr6	+	3UTR_M	41789845	41789876	-2.14997	2.76437	0.988684	0.934972	0.100748	0.0319838
TOMM6	chr6	+	3UTR_M	41789875	41789906	-0.706833	-0.609607	0.284616	0.473346	0.0540063	0.459116
USP49	chr6	-	3UTR_M	41789886	41789917	0.599296	0.803241	0.468745	0.452432	0.390842	0.264186
TOMM6	chr6	+	3UTR_M	41789900	41789931	-1.24593	-0.115105	1.30208	1.90839	0.547435
TOMM6	chr6	+	3UTR_M	41790048	41790079	0.845729	1.92922	1.02019	0.904575	0.613295	0.157729
USP49	chr6	-	3UTR_M	41790077	41790108	-2.40079	3.33937	3.46654	2.64076
TOMM6	chr6	+	3UTR_M	41790517	41790548	1.95566	-1.55398	3.40466	3.47343
TOMM6	chr6	+	3UTR_M	41791278	41791309		1.38111		3.4941
TOMM6	chr6	+	3UTR_M	41791474	41791505	0.103132	0.656498	1.47957	1.37414	0.973584	0.823166
USP49	chr6	-	3UTR_M	41792597	41792628	-1.67784	1.93693	3.43457	3.47914
USP49	chr6	-	3UTR_M	41792706	41792737	-0.514077	0.243231	1.52426	1.99748	0.859454
USP49	chr6	-	3UTR_M	41792834	41792865	-1.26441	-2.17332	0.479899	0.662054	0.0384004	0.0142344
USP49	chr6	-	3UTR_M	41793175	41793206	-3.16406	1.51686	1.90378	3.46653
USP49	chr6	-	3UTR_M	41794353	41794384		2.05646		3.47653
TOMM6	chr6	+	3UTR_L	41794478	41794509	-1.17584	1.77885	3.10422	2.44421
USP49	chr6	-	3UTR_M	41794501	41794532	1.06527	4.34166	3.09397	1.35216		0.0171585
USP49	chr6	-	3UTR_F	41794806	41794837	0.387663	0.290931	0.987039	0.960646	0.833437	0.894332
USP49	chr6	-	Intron	41797635	41797666	0.240604	-0.307164	1.64898	1.99167	0.942559
BYSL	chr6	+	3UTR_F	41933026	41933057	-1.37252	-1.19807	0.304852	0.595575	8.90907e-05	0.189682
BYSL	chr6	+	3UTR_M	41934219	41934250	-0.859853	-0.814137	2.56726	3.48632
BYSL	chr6	+	3UTR_M	41934289	41934320	-0.67326	-3.65342	1.03156	1.84175	0.705956
BYSL	chr6	+	3UTR_M	41934364	41934395	-0.384507	-1.41323	0.413949	0.551862	0.560959	0.0737153
BYSL	chr6	+	3UTR_M	41934583	41934614	-2.96779	2.04747	1.58886	2.47129	0.171422
BYSL	chr6	+	3UTR_M	41934608	41934639	-0.0924057	-1.40151	2.67288	3.48043
BYSL	chr6	+	3UTR_M	41934639	41934670	0.717224	0.148012	1.64338	1.79554	0.813515
BYSL	chr6	+	3UTR_M	41934675	41934706	-1.89048	-1.4322	1.78734	3.4795	0.4969
BYSL	chr6	+	3UTR_M	41934773	41934804
BYSL	chr6	+	3UTR_M	41934912	41934943
BYSL	chr6	+	3UTR_L	41935300	41935331	-3.64158	-0.435164	1.3619	3.25057	0.0349194
CCND3	chr6	-	Intron	42047987	42048018	-1.2739	-0.863002	2.29715	3.48584
TAF8	chr6	+	Intron	42056364	42056395	1.69463	-0.759727	2.6581	2.70238
TAF8	chr6	+	Intron	42057766	42057797	-1.01804	1.19221	0.392407	0.772091	0.0420901	0.351609
TAF8	chr6	+	Intron	42064054	42064085	-1.48749	0.723648	1.1153	1.80111	0.366051	0.855203
TAF8	chr6	+	Intron	42065370	42065401	-0.530342	0.504494	2.37538	2.2665
TAF8	chr6	+	Intron	42067036	42067067	2.83362	-2.47188	2.69143	2.95932
TAF8	chr6	+	Intron	42068297	42068328	-1.44857	-0.102501	2.28076	3.47286
TAF8	chr6	+	Intron	42068858	42068889
TAF8	chr6	+	Intron	42071697	42071728	1.40502	-1.27363	1.485	1.54199	0.552425
TAF8	chr6	+	Intron	42072254	42072285	1.34212	-1.83451	1.29524	1.45136	0.507827	0.469794
TAF8	chr6	+	3UTR_F	42080884	42080915	-1.61906	1.04861	1.14142	1.35314	0.329608	0.693381
TAF8	chr6	+	3UTR_M	42081026	42081057	0.477124	0.88017	3.51603	3.48294
TAF8	chr6	+	3UTR_M	42083252	42083283	0.869011	-1.21592	0.579806	0.711209	0.29624	0.288157
TAF8	chr6	+	3UTR_M	42086114	42086145
TAF8	chr6	+	3UTR_M	42086302	42086333		1.57959		3.48819
TAF8	chr6	+	3UTR_L	42087442	42087473	-0.668944	-0.334156	2.01943	2.60472
C6orf132	chr6	-	3UTR_L	42092225	42092256	-6.5032		1.26563		5.07353e-06
C6orf132	chr6	-	3UTR_M	42098298	42098329	-4.39651		1.71575		0.0452738
C6orf132	chr6	-	3UTR_M	42099998	42100029	-5.51676		1.39573		0.000758529
C6orf132	chr6	-	3UTR_M	42100064	42100095
C6orf132	chr6	-	3UTR_M	42100132	42100163	-1.08325		3.4972
C6orf132	chr6	-	3UTR_M	42100297	42100328	-8.83242		1.09693		5.72642e-14
C6orf132	chr6	-	3UTR_M	42100724	42100755	-4.92576		1.56733		0.0103322
C6orf132	chr6	-	3UTR_M	42101109	42101140	-4.82145	-0.470915	1.30753	3.49015	0.00192809
C6orf132	chr6	-	3UTR_M	42101486	42101517	-1.88319		3.47564
C6orf132	chr6	-	3UTR_M	42101528	42101559	-7.3048		1.14257		5.27167e-09
C6orf132	chr6	-	3UTR_M	42101657	42101688	-7.68736	-0.470915	1.026	3.49015	3.6883e-12
C6orf132	chr6	-	3UTR_M	42102375	42102406	-7.8191		1.14917		4.02076e-10
C6orf132	chr6	-	3UTR_M	42102967	42102998	-1.08325		3.4972
C6orf132	chr6	-	3UTR_M	42103080	42103111	-2.40079		3.46654
C6orf132	chr6	-	3UTR_M	42103407	42103438	-7.47639	-1.95012	0.976635	1.93577	1.14036e-12
C6orf132	chr6	-	3UTR_M	42103467	42103498	-2.85698		2.72234
C6orf132	chr6	-	3UTR_M	42103584	42103615	-2.02996		2.96569
C6orf132	chr6	-	3UTR_F	42103704	42103735	-3.6167		1.98938
C6orf132	chr6	-	Intron	42125941	42125972	-6.21635		1.3082		3.05042e-05
C6orf132	chr6	-	Intron	42126367	42126398	-8.28371	1.93693	1.08628	3.47914	1.4085e-12
GUCA1A	chr6	+	3UTR_S	42180036	42180067	0.0921923	-0.113736	1.78182	2.17524	0.980385
GUCA1B	chr6	-	3UTR_S	42183274	42183305	0.282098	1.23805	1.08015	0.845452	0.894344	0.383589
GUCA1B	chr6	-	Intron	42191647	42191678	2.24762	-0.898179	0.654887	0.693016	0.0043873	0.455603
MRPS10	chr6	-	3UTR_L	42195995	42196026	0.859032	0.492247	3.51066	3.4775
MRPS10	chr6	-	3UTR_M	42196063	42196094	1.51474	1.42611	1.63036	1.13992	0.560845	0.47611
MRPS10	chr6	-	3UTR_M	42196092	42196123	0.461531	2.25005	0.902158	0.784781	0.777117	0.0390896
MRPS10	chr6	-	3UTR_M	42198428	42198459	0.873809	-0.461035	0.619941	0.64935	0.333247	0.724526
MRPS10	chr6	-	3UTR_M	42199985	42200016	0.161563	0.629305	0.532854	0.64475	0.87482	0.599632
MRPS10	chr6	-	3UTR_M	42201307	42201338	-1.12398	-0.470915	2.51889	3.49015
MRPS10	chr6	-	3UTR_M	42204574	42204605
MRPS10	chr6	-	3UTR_M	42204724	42204755	-3.50651	2.96232	2.13866	2.98201
MRPS10	chr6	-	3UTR_M	42205707	42205738	-1.00093	-1.40151	1.95041	3.48043
MRPS10	chr6	-	3UTR_M	42206684	42206715	-1.40073	-0.907088	0.736313	1.13016	0.162025	0.680213
MRPS10	chr6	-	3UTR_M	42206797	42206828	-0.584729	-0.203893	0.399521	0.382804	0.310525	0.800083
MRPS10	chr6	-	3UTR_M	42206848	42206879	1.02261	-1.73841	0.559095	0.712305	0.18274	0.0927928
MRPS10	chr6	-	3UTR_M	42207564	42207595		0.847085		3.50048
MRPS10	chr6	-	3UTR_M	42207733	42207764	-0.955269	-0.938541	0.607015	0.900098	0.267324	0.571145
MRPS10	chr6	-	3UTR_M	42207843	42207874	-1.89108	-0.0804417	2.22781	3.48513
MRPS10	chr6	-	3UTR_M	42207923	42207954	1.02438	-1.40151	3.00176	3.48043
MRPS10	chr6	-	3UTR_M	42207966	42207997	-0.810569		3.50734
MRPS10	chr6	-	3UTR_M	42208000	42208031	-0.23696	-1.02442	2.1958	3.21534
MRPS10	chr6	-	3UTR_M	42208034	42208065	-1.0312	-1.35992	0.931958	1.62033	0.472959	0.663698
MRPS10	chr6	-	3UTR_M	42208088	42208119	-0.467531	-0.721839	1.21761	1.54276	0.837602
TRERF1	chr6	-	3UTR_L	42224921	42224952	0.553576	0.712583	0.873766	0.853374	0.715883	0.665447
TRERF1	chr6	-	3UTR_M	42225227	42225258	0.459789	0.855031	0.967816	0.812689	0.795131	0.566347
TRERF1	chr6	-	3UTR_M	42225483	42225514	1.0712	-2.50826	2.22074	2.87959
TRERF1	chr6	-	3UTR_M	42225687	42225718	-1.87231	3.52093	1.20083	0.887626	0.27297	0.00185398
TRERF1	chr6	-	3UTR_M	42228116	42228147	-1.22772	0.831744	0.46956	0.547751	0.040231	0.362223
TRERF1	chr6	-	3UTR_F	42228191	42228222	-3.09461	3.3625	1.56073	1.63196	0.14169	0.175962
TRERF1	chr6	-	Intron	42284206	42284237	-2.10848	4.01376	0.801355	1.0367	0.0387127	0.00252297
TRERF1	chr6	-	Intron	42311955	42311986	1.26186	0.0615027	3.5062	3.47438
TRERF1	chr6	-	Intron	42359982	42360013	-0.810569		3.50734
UBR2	chr6	+	Intron	42594963	42594994
UBR2	chr6	+	3UTR_F	42691262	42691293	-0.499531	-0.0394612	1.09554	1.23523	0.804587	0.989627
UBR2	chr6	+	3UTR_M	42691373	42691404
UBR2	chr6	+	3UTR_M	42693398	42693429	1.20642	-0.423663	3.50675	3.48129
UBR2	chr6	+	3UTR_M	42693485	42693516	0.136361	0.807289	0.443256	0.610322	0.873196	0.444295
PRPH2	chr6	-	3UTR_L	42694495	42694526	-2.69129	-0.0829937	2.14784	3.49557
PRPH2	chr6	-	3UTR_M	42694544	42694575	-3.14278	-0.814137	1.49399	3.48632	0.114655
PRPH2	chr6	-	3UTR_F	42696588	42696619	-4.53214	0.453587	1.47904	3.47871	0.01283
UBR2	chr6	+	3UTR_L	42697696	42697727	-2.62807	1.72748	2.83191	3.48421
TBCC	chr6	-	3UTR_M	42744488	42744519	-0.468389	-0.879131	0.278002	0.364104	0.228625	0.097061
TBCC	chr6	-	3UTR_F	42744843	42744874	-0.37002	0.214292	0.424004	0.632254	0.590272	0.881
BICRAL	chr6	+	Intron	42781693	42781724	0.485333	-2.55948	1.4173	1.86001	0.857297
BICRAL	chr6	+	Intron	42782149	42782180	0.767159	1.70574	1.59093	1.3794	0.791629	0.482655
BICRAL	chr6	+	Intron	42782267	42782298	1.26186	1.23318	3.5062	2.80582
BICRAL	chr6	+	Intron	42782856	42782887	1.41499	-2.01247	2.46148	3.27075
BICRAL	chr6	+	Intron	42784174	42784205	0.365123	-1.26452	1.06262	1.2114	0.85681	0.57039
BICRAL	chr6	+	Intron	42784257	42784288		2.40828		3.46985
BICRAL	chr6	+	Intron	42791301	42791332	-0.320987	1.27609	0.498684	0.638334	0.71046	0.193362
BICRAL	chr6	+	Intron	42830201	42830232	-2.42195	2.85199	3.16902	3.06404
BICRAL	chr6	+	Intron	42841670	42841701	-1.26087	-1.4075	1.93583	3.48025
BICRAL	chr6	+	3UTR_M	42866402	42866433
BICRAL	chr6	+	3UTR_M	42866522	42866553		1.68723		3.48526
BICRAL	chr6	+	3UTR_M	42868393	42868424	-0.826201	1.2776	0.630704	0.718753	0.376557	0.263545
BICRAL	chr6	+	3UTR_M	42868437	42868468	-0.810569	1.41977	3.50734	3.49289
BICRAL	chr6	+	3UTR_L	42868536	42868567	0.372695	-0.15729	0.530687	0.583616	0.67912	0.908182
RPL7L1	chr6	+	Intron	42885385	42885416		1.41977		3.49289
RPL7L1	chr6	+	CDS	42886239	42886270	-0.749961	-2.27714	0.853431	1.39987	0.587303	0.319678
RPL7L1	chr6	+	3UTR_F	42887172	42887203	-2.61863	1.00941	2.14271	3.46369	0.416687
RPL7L1	chr6	+	3UTR_M	42889600	42889631	1.42656	-0.111898	3.50468	3.07157
RPL7L1	chr6	+	3UTR_M	42889687	42889718	1.9308	-0.654598	3.11997	2.55394
RPL7L1	chr6	+	3UTR_M	42889730	42889761	-2.13002	-0.423663	1.86459	3.48129
RPL7L1	chr6	+	3UTR_M	42889792	42889823	-0.0822746	1.19408	1.3341	1.13297	0.976704	0.565383
RPL7L1	chr6	+	3UTR_M	42889822	42889853	-1.10413	0.567764	0.453565	0.521203	0.0601132	0.549914
C6orf226	chr6	-	3UTR_L	42889828	42889859	0.859032	-0.0804417	3.51066	3.48513
RPL7L1	chr6	+	3UTR_M	42889869	42889900	0.0632879	0.354677	0.479726	0.485627	0.947673	0.714964
RPL7L1	chr6	+	3UTR_M	42889914	42889945	0.859032	-0.470915	3.51066	3.49015
C6orf226	chr6	-	3UTR_M	42890184	42890215	-2.03375	2.75215	3.26741	2.5642
C6orf226	chr6	-	3UTR_M	42890209	42890240	-1.62606	2.42823	3.48143	3.46952
C6orf226	chr6	-	3UTR_F	42890255	42890286	0.605209	0.34629	0.494871	0.546693	0.416265	0.758074
RPL7L1	chr6	+	3UTR_M	42890271	42890302	-0.805958	1.38111	3.50752	3.4941
PTCRA	chr6	+	Intron	42921731	42921762		1.41977		3.49289
PTCRA	chr6	+	3UTR_S	42925825	42925856	-2.25347	-0.0829937	2.46132	3.49557
CNPY3-GNMT	chr6	+	Intron	42930360	42930391	0.859032	-0.0804417	3.51066	3.48513
CNPY3-GNMT	chr6	+	Intron	42935755	42935786
CNPY3-GNMT	chr6	+	Intron	42936345	42936376	-0.491112	1.70073	1.20578	1.13868	0.826947	0.371877
CNPY3-GNMT	chr6	+	Intron	42939243	42939274	0.279433	-1.21804	0.388974	0.698542	0.670367	0.275723
CNPY3-GNMT	chr6	+	Intron	42939274	42939305	2.3367	-1.97132	3.03768	3.30537
CNPY3-GNMT	chr6	+	Intron	42939563	42939594	2.78746	-2.4185	2.97032	3.40677
CNPY3-GNMT	chr6	+	Intron	42939648	42939679
CNPY3-GNMT	chr6	+	Intron	42939889	42939920	1.83188	-1.39956	2.11284	2.35816	0.593183
CNPY3-GNMT	chr6	+	Intron	42939951	42939982
PEX6	chr6	-	3UTR_L	42959704	42959735	2.8681	0.176882	1.78249	1.2274		0.953158
PEX6	chr6	-	3UTR_M	42962506	42962537
PEX6	chr6	-	3UTR_M	42963855	42963886	0.561812	0.129883	0.599606	0.555065	0.557152	0.921479
GNMT	chr6	+	3UTR_F	42963858	42963889	1.69387	-0.344681	0.673287	0.769499	0.0502822	0.83529
PEX6	chr6	-	3UTR_F	42963998	42964029	0.839195	-0.743986	0.612947	0.649371	0.350398	0.523697
GNMT	chr6	+	3UTR_L	42970679	42970710	0.672169	1.05147	0.488008	0.507544	0.346848	0.172996
PEX6	chr6	-	Intron	42973891	42973922
PEX6	chr6	-	Intron	42976653	42976684	0.783093	0.714183	2.65884	2.31428
PEX6	chr6	-	Intron	42976806	42976837	0.327998	0.806164	0.533392	0.507096	0.72515	0.333275
PEX6	chr6	-	Intron	42976877	42976908	2.54059	2.01504	2.92319	1.82699		0.543596
MEA1	chr6	-	3UTR_L	43004364	43004395	-2.87085	0.558613	1.54282	2.47709	0.173441
MEA1	chr6	-	3UTR_M	43005061	43005092		1.38111		3.4941
MEA1	chr6	-	3UTR_M	43007720	43007751	0.11654	-0.470915	3.49181	3.49015
MEA1	chr6	-	3UTR_M	43011068	43011099	0.859032	0.453587	3.51066	3.47871
MEA1	chr6	-	3UTR_M	43011795	43011826
MEA1	chr6	-	3UTR_M	43012084	43012115	2.70451	-1.54566	1.6515	1.52741	0.244429
MEA1	chr6	-	3UTR_M	43012217	43012248	0.724281	-1.07545	0.397496	0.826739	0.18487	0.453823
PPP2R5D	chr6	+	3UTR_M	43012240	43012271	1.9661	-0.938197	1.02619	1.00795	0.158624	0.619338
MEA1	chr6	-	3UTR_M	43012275	43012306	1.91335	0.876465	1.92584	1.51342		0.780641
PPP2R5D	chr6	+	3UTR_M	43012293	43012324	1.26635	-1.45086	0.503468	0.790477	0.0503554	0.24403
PPP2R5D	chr6	+	3UTR_L	43012322	43012353	0.654356	-0.359099	0.317243	0.483294	0.123309	0.708836
MEA1	chr6	-	3UTR_F	43012323	43012354	1.69008	-1.64373	2.43814	2.5273
KLHDC3	chr6	+	Intron	43015015	43015046	-0.539809	-1.93586	1.24045	1.707	0.814029
KLHDC3	chr6	+	Intron	43015936	43015967	-0.86083	1.07104	0.835497	0.761084	0.51064	0.407101
KLHDC3	chr6	+	Intron	43019552	43019583	-0.305272	1.71077	0.770001	0.811928	0.831722	0.163932
KLHDC3	chr6	+	3UTR_L	43021274	43021305	0.144204	0.340193	0.367003	0.493176	0.833349	0.733808
CUL7	chr6	-	3UTR_L	43023849	43023880	0.723862	2.98298	1.89326	1.51919	0.838445	0.20348
RRP36	chr6	+	3UTR_F	43029290	43029321	0.523974	-0.863002	3.48752	3.48584
RRP36	chr6	+	3UTR_M	43029405	43029436	-0.312515	0.234185	1.45002	1.70411	0.913861
RRP36	chr6	+	3UTR_M	43029446	43029477		1.41977		3.49289
RRP36	chr6	+	3UTR_M	43029503	43029534	-0.376541	-1.22489	1.73387	2.44478
RRP36	chr6	+	3UTR_M	43029577	43029608	-1.42177	-0.72567	0.284088	0.426361	9.64588e-06	0.290852
RRP36	chr6	+	3UTR_M	43030005	43030036	1.52364	-2.10726	2.41039	3.19413
RRP36	chr6	+	3UTR_M	43030160	43030191	-0.805958	2.20292	3.50752	3.47357
RRP36	chr6	+	3UTR_M	43031018	43031049	-1.36254	0.964593	1.09054	1.1457	0.403882	0.662435
RRP36	chr6	+	3UTR_M	43031046	43031077	-1.4508	0.00667117	0.606128	0.914364	0.0655325	0.997832
RRP36	chr6	+	3UTR_M	43031072	43031103	-0.260758	-0.0829937	3.4974	3.49557
RRP36	chr6	+	3UTR_M	43031104	43031135	-3.15241	2.7151	1.91025	2.1069
RRP36	chr6	+	3UTR_M	43033537	43033568	0.589715	-1.33792	1.54542	2.07393	0.838857
RRP36	chr6	+	3UTR_M	43033576	43033607	0.737916	-3.21529	1.27078	1.63388	0.742335
RRP36	chr6	+	3UTR_M	43033794	43033825	-0.291728	-1.18115	0.375723	0.415266	0.640881	0.0412321
RRP36	chr6	+	3UTR_M	43033855	43033886	2.34101	-0.458396	2.03195	1.76558
CUL7	chr6	-	3UTR_M	43033900	43033931	0.638733	1.06104	1.18195	1.01439	0.763254	0.569584
RRP36	chr6	+	3UTR_M	43033945	43033976	-0.309985	0.336756	1.84482	2.05194
RRP36	chr6	+	3UTR_M	43033984	43034015	0.182566	-1.07736	0.586157	0.798605	0.871436	0.432594
RRP36	chr6	+	3UTR_M	43034145	43034176	0.344144	-0.230919	0.587444	0.486766	0.74012	0.824817
CUL7	chr6	-	3UTR_F	43037607	43037638	2.15898	0.444404	0.51393	0.872395	0.00029894	0.809279
RRP36	chr6	+	3UTR_M	43038475	43038506	2.37026	-1.99497	3.29106	3.44686
RRP36	chr6	+	3UTR_M	43041243	43041274	-0.555134	-0.530816	1.23258	1.56621	0.807386	0.881
CUL7	chr6	-	Intron	43041299	43041330	-1.87603		3.47579
CUL7	chr6	-	Intron	43047797	43047828		1.68723		3.48526
RRP36	chr6	+	3UTR_L	43048007	43048038	-1.35585	1.92874	1.05012	0.957787	0.385264	0.189104
CUL7	chr6	-	Intron	43049089	43049120	0.0832639	-0.109417	1.12849	1.22809	0.971979	0.97124
MRPL2	chr6	-	3UTR_L	43054019	43054050	-0.710241	-0.393865	1.89261	2.26548
MRPL2	chr6	-	3UTR_F	43054222	43054253	-0.280068	-0.973293	0.547094	0.671375	0.776994	0.389749
MRPL2	chr6	-	Intron	43057882	43057913		0.847085		3.50048
MRPL2	chr6	-	Intron	43057930	43057961	2.3365	-0.166817	0.838733	0.929149	0.0266072	0.941434
MRPL2	chr6	-	Intron	43058960	43058991	-1.08325	1.68723	3.4972	3.48526
KLC4	chr6	+	3UTR_S	43075069	43075100	0.319546	0.97928	0.444872	0.479329	0.670418	0.180792
PTK7	chr6	+	Intron	43080049	43080080	-0.200657	0.183987	0.494427	0.80848	0.827579	0.923878
PTK7	chr6	+	Intron	43129428	43129459	-1.98404	1.0298	2.35559	3.46323
PTK7	chr6	+	Intron	43133094	43133125
PTK7	chr6	+	Intron	43133157	43133188
PTK7	chr6	+	Intron	43133713	43133744	-1.23875	-0.13828	1.19586	1.68166	0.507982
PTK7	chr6	+	Intron	43141061	43141092	1.12348	-2.31414	1.48608	1.76941	0.651589
PTK7	chr6	+	Intron	43145796	43145827		0.847085		3.50048
PTK7	chr6	+	3UTR_L	43161695	43161726	1.38761	-2.16772	0.380214	0.493353	0.00218853	0.00039983
SRF	chr6	+	3UTR_F	43179933	43179964	-0.26537	1.39733	3.49721	3.46916
SRF	chr6	+	3UTR_M	43180508	43180539	2.18314	-2.56059	1.18444	1.30132	0.178484	0.202196
SRF	chr6	+	3UTR_M	43180550	43180581	-3.1952	-0.470915	1.78341	3.49015	0.19402
SRF	chr6	+	3UTR_M	43181458	43181489	0.885384	-3.42359	0.825554	0.645893	0.490169	7.77434e-06
SRF	chr6	+	3UTR_L	43181486	43181517	1.0795	-2.52194	0.497952	0.582317	0.10198	0.000510663
CUL9	chr6	+	Intron	43188939	43188970	0.979639	-1.00955	0.866732	0.882973	0.461414	0.524704
CUL9	chr6	+	Intron	43190660	43190691	3.49524	-1.34033	1.69062	1.41029	0.122207	0.611668
CUL9	chr6	+	Intron	43198355	43198386
CUL9	chr6	+	Intron	43206770	43206801	0.859032	-0.470915	3.51066	3.49015
CUL9	chr6	+	Intron	43207373	43207404	1.25962	-1.22704	2.67063	2.77547
CUL9	chr6	+	Intron	43207647	43207678	1.78571	-0.465782	3.50057	2.6702
CUL9	chr6	+	Intron	43208159	43208190
CUL9	chr6	+	Intron	43210852	43210883	0.859032	-0.470915	3.51066	3.49015
DNPH1	chr6	-	3UTR_L	43211631	43211662	-1.67784		3.43457
CUL9	chr6	+	Intron	43217445	43217476	-0.805958		3.50752
CUL9	chr6	+	3UTR_F	43224567	43224598	2.36506	-1.03022	0.359449	0.544412	1.67439e-09	0.22595
CUL9	chr6	+	3UTR_L	43224608	43224639	1.35205	-2.08693	2.04033	2.56044
DNPH1	chr6	-	3UTR_M	43225619	43225650	0.875541	-0.149376	0.537314	0.640565	0.247255	0.921777
DNPH1	chr6	-	3UTR_M	43225648	43225679	3.04499	-0.583051	1.28863	1.20433	0.0698089	0.820844
DNPH1	chr6	-	3UTR_F	43225687	43225718	1.30466	-1.08598	0.990064	1.08744	0.373098	0.589896
DNPH1	chr6	-	CDS	43225765	43225796
TTBK1	chr6	+	Intron	43246752	43246783		3.76191		2.85932
TTBK1	chr6	+	Intron	43261066	43261097	1.90714	-1.52434	3.42682	3.47493
TTBK1	chr6	+	Intron	43271211	43271242	1.96201	-1.38889	2.00796	1.93546
TTBK1	chr6	+	Intron	43272611	43272642	2.2923	-0.559866	0.832419	0.826662	0.0287741	0.739336
TTBK1	chr6	+	Intron	43272638	43272669	2.07693	-1.15031	2.41343	2.48842
TTBK1	chr6	+	Intron	43272895	43272926	1.79199	-1.39875	3.50038	3.48051
TTBK1	chr6	+	Intron	43272922	43272953	0.477124	-0.0829937	3.51603	3.49557
TTBK1	chr6	+	Intron	43273173	43273204	0.859032	-0.470915	3.51066	3.49015
TTBK1	chr6	+	Intron	43273800	43273831	0.859032	-0.470915	3.51066	3.49015
TTBK1	chr6	+	Intron	43274558	43274589	0.477124	1.80988	3.51603	3.46086
TTBK1	chr6	+	Intron	43276643	43276674	4.91063	-0.34246	0.714392	0.5467	2.55798e-10	0.760833
TTBK1	chr6	+	3UTR_F	43288238	43288269	2.36285	0.545233	0.621546	0.592251	0.00130306	0.624401
TTBK1	chr6	+	3UTR_L	43288682	43288713	0.885351	-0.523109	2.65424	2.84197
CRIP3	chr6	-	3UTR_L	43305462	43305493	-3.2154	1.4831	1.06115	1.58587	0.0140925
CRIP3	chr6	-	3UTR_F	43305503	43305534	-3.11864	-0.611648	1.33587	3.01697	0.073824
ZNF318	chr6	-	3UTR_L	43320380	43320411	0.859032	0.785314	3.51066	2.68233
ZNF318	chr6	-	3UTR_M	43321483	43321514	0.859032	-0.0804417	3.51066	3.48513
ZNF318	chr6	-	3UTR_M	43325808	43325839	3.58812	-0.496202	1.91089	1.54143
ZNF318	chr6	-	3UTR_M	43327479	43327510	-0.538055	1.14763	3.48705	3.47529
ZNF318	chr6	-	3UTR_M	43331479	43331510	1.52276	-1.05002	1.72315	1.77864	0.584909
ZNF318	chr6	-	3UTR_M	43333284	43333315	2.56265	1.57645	2.90318	1.51242		0.571253
ZNF318	chr6	-	3UTR_M	43336060	43336091	0.900393	-0.829206	0.277491	0.360522	0.0077172	0.118854
ZNF318	chr6	-	3UTR_M	43336116	43336147	0.235033	0.44534	0.804863	0.812681	0.879965	0.793598
ZNF318	chr6	-	3UTR_M	43336301	43336332	0.477124	0.88017	3.51603	3.48294
ZNF318	chr6	-	3UTR_M	43336461	43336492	-0.810569		3.50734
ZNF318	chr6	-	3UTR_M	43336835	43336866	0.471177	1.93586	1.9231	1.59285		0.492917
ZNF318	chr6	-	Intron	43354144	43354175	0.17141	1.41007	1.68427	1.37135		0.577235
ZNF318	chr6	-	Intron	43354169	43354200	-0.0544927	-0.342441	0.744992	0.879193	0.972245	0.859915
ZNF318	chr6	-	Intron	43356880	43356911	1.69844	-1.15041	2.63001	2.70171
ABCC10	chr6	+	Intron	43428261	43428292	-0.810569		3.50734
ABCC10	chr6	+	Intron	43428287	43428318	2.67307	-0.233446	1.89474	1.60335	0.332617
DLK2	chr6	-	3UTR_L	43450316	43450347	0.859032	-0.470915	3.51066	3.49015
DLK2	chr6	-	3UTR_M	43450342	43450373	3.57197	-0.612996	1.19351	0.864695	0.0155814	0.724995
ABCC10	chr6	+	3UTR_F	43450372	43450403	2.32882	-1.13321	1.27835	1.15507	0.184959	0.597259
DLK2	chr6	-	3UTR_F	43450388	43450419	2.0159	-1.22704	3.00825	2.77547
ABCC10	chr6	+	3UTR_M	43450407	43450438	1.59938	-0.257052	0.564722	0.580972	0.0236699	0.837667
DLK2	chr6	-	Intron	43452864	43452895	2.37026	0.706678	3.29106	2.28205
ABCC10	chr6	+	3UTR_M	43457145	43457176	0.859032	-0.470915	3.51066	3.49015
ABCC10	chr6	+	3UTR_M	43458042	43458073	0.859032	-0.0804417	3.51066	3.48513
ABCC10	chr6	+	3UTR_M	43459353	43459384
ABCC10	chr6	+	3UTR_M	43459628	43459659	1.22084	0.340999	2.12941	2.09579
ABCC10	chr6	+	3UTR_L	43460343	43460374	1.81812	-0.570727	3.42726	2.57861
LRRC73	chr6	-	3UTR_L	43506513	43506544	1.6491	0.0334313	2.49114	2.19431
TJAP1	chr6	+	3UTR_S	43506534	43506565	-0.0709885	0.0157813	0.45411	0.451888	0.938083	0.988844
LRRC73	chr6	-	3UTR_F	43506958	43506989	4.11177	-1.41427	0.496727	0.588776	1.0071e-14	0.0994405
LRRC73	chr6	-	Intron	43508102	43508133	0.859032	-0.470915	3.51066	3.49015
YIPF3	chr6	-	3UTR_L	43511163	43511194	0.745905	-0.823409	1.7019	1.69654	0.812758
YIPF3	chr6	-	3UTR_M	43511204	43511235	0.736636	-1.21305	1.54589	1.77511	0.794537
YIPF3	chr6	-	3UTR_M	43511480	43511511	-1.08325		3.4972
YIPF3	chr6	-	3UTR_M	43511756	43511787	1.87261	-0.799613	2.14725	2.23237
YIPF3	chr6	-	3UTR_M	43511789	43511820	-0.194795	-1.41414	2.23041	3.48005
YIPF3	chr6	-	3UTR_M	43511822	43511853	0.808841	-0.111303	0.394832	0.563054	0.126358	0.935525
YIPF3	chr6	-	3UTR_M	43511893	43511924	2.60203	-0.540876	1.26506	1.1782	0.124529	0.830613
YIPF3	chr6	-	3UTR_F	43512078	43512109	1.74525	-2.34196	2.53283	3.42926
YIPF3	chr6	-	Intron	43513674	43513705	-1.67784	4.09075	3.43457	2.0338
XPO5	chr6	-	3UTR_L	43519167	43519198	-0.099327	0.90568	1.24846	1.3155	0.969494	0.734324
POLR1C	chr6	+	Intron	43519593	43519624
XPO5	chr6	-	3UTR_M	43520004	43520035		2.306		3.47165
XPO5	chr6	-	3UTR_M	43521389	43521420	-0.602268	-0.547373	1.28955	1.7398	0.799175
POLR1C	chr6	+	Intron	43521433	43521464	0.0741401	-0.133354	0.872778	0.959644	0.96724	0.954827
POLR1C	chr6	+	Intron	43521458	43521489	-0.543422	-0.408936	0.93321	1.10378	0.74171	0.86834
POLR1C	chr6	+	Intron	43521493	43521524	-1.14702	-0.284029	0.420703	0.608837	0.0308269	0.828139
XPO5	chr6	-	3UTR_M	43522228	43522259		1.41977		3.49289
XPO5	chr6	-	3UTR_M	43522324	43522355	0.306146	-1.04059	0.42321	0.707554	0.667946	0.381278
XPO5	chr6	-	3UTR_M	43522350	43522381	0.171565	-1.12193	0.473713	0.594501	0.848098	0.22765
POLR1C	chr6	+	Intron	43522407	43522438	0.443938	-1.02701	3.156	3.48432
XPO5	chr6	-	3UTR_M	43522412	43522443	-1.04815	-1.20532	0.613719	0.840948	0.220671	0.396416
XPO5	chr6	-	3UTR_M	43522507	43522538	2.78189	-1.40232	1.9457	1.66194
XPO5	chr6	-	3UTR_M	43522886	43522917	-0.235739	0.116505	1.05277	1.06349	0.910441	0.964598
XPO5	chr6	-	3UTR_M	43523211	43523242
XPO5	chr6	-	3UTR_M	43523662	43523693		0.847085		3.50048
XPO5	chr6	-	3UTR_F	43523837	43523868	-1.25585	-0.892157	0.327489	0.571868	0.00115666	0.345424
XPO5	chr6	-	CDS	43523913	43523944	-0.393326	-0.020638	1.45875	1.65856	0.890142
XPO5	chr6	-	CDS	43524461	43524492
XPO5	chr6	-	Intron	43525288	43525319	-1.08325	4.1641	3.4972	2.34546
POLR1C	chr6	+	3UTR_F	43529613	43529644	0.903356	0.707288	2.5925	2.589
POLR1C	chr6	+	3UTR_M	43529774	43529805	1.54828	0.200593	1.4551	1.37694	0.49416	0.952679
POLR1C	chr6	+	3UTR_M	43529878	43529909	0.750274	0.783461	0.341993	0.561544	0.0971504	0.412415
XPO5	chr6	-	Intron	43533282	43533313	0.802077	-2.01247	2.24299	3.27075
POLR1C	chr6	+	3UTR_M	43533400	43533431	0.416301	-1.34614	1.82999	2.07285
POLR1C	chr6	+	3UTR_M	43533437	43533468	-0.965459	1.0298	3.28225	3.46323
XPO5	chr6	-	Intron	43537543	43537574
POLR1C	chr6	+	3UTR_M	43538602	43538633	3.21411	0.402077	2.23391	1.50889
POLR1C	chr6	+	3UTR_L	43538729	43538760	5.14224	0.808572	1.2311	0.791318	0.000326782	0.579294
XPO5	chr6	-	Intron	43538762	43538793	-1.82331	2.37609	0.668701	0.858667	0.0308105	0.0486255
XPO5	chr6	-	Intron	43540812	43540843		1.38111		3.4941
XPO5	chr6	-	Intron	43558653	43558684	0.859032	-0.470915	3.51066	3.49015
XPO5	chr6	-	Intron	43562024	43562055
XPO5	chr6	-	Intron	43569994	43570025	-2.42997	2.29599	0.581681	0.907296	0.000326177	0.0783592
POLH	chr6	+	Intron	43577216	43577247	1.97817	-1.60355	3.03429	3.16134
POLH	chr6	+	Intron	43577292	43577323	1.19227	-0.130055	1.99891	2.07508
POLH	chr6	+	Intron	43578740	43578771	1.29973	-1.60572	2.88103	3.47087
POLH	chr6	+	Intron	43579548	43579579	-0.332663	-0.864521	1.03658	1.29072	0.866809	0.742565
POLH	chr6	+	Intron	43585336	43585367	-0.974789	0.0928222	2.05365	2.94132
POLH	chr6	+	Intron	43588801	43588832
POLH	chr6	+	Intron	43589402	43589433	0.888097	-1.41414	2.63559	3.48005
POLH	chr6	+	Intron	43590063	43590094	0.859032	1.00941	3.51066	3.46369
POLH	chr6	+	Intron	43591028	43591059		1.38111		3.4941
POLH	chr6	+	Intron	43591165	43591196	2.20739	-0.353209	1.78057	1.3431	0.408146	0.910501
POLH	chr6	+	Intron	43592007	43592038	0.719706	-0.554101	0.479406	0.523305	0.295348	0.563419
POLH	chr6	+	Intron	43595803	43595834	2.40143	1.07818	2.73353	1.86476
POLH	chr6	+	Intron	43597652	43597683	2.61469	-0.739136	0.82972	0.706518	0.0100859	0.569451
POLH	chr6	+	Intron	43612075	43612106	2.19413	-1.52102	1.75108	1.72696
GTPBP2	chr6	-	3UTR_L	43612105	43612136	-1.152	2.19012	1.7403	1.63794
GTPBP2	chr6	-	3UTR_M	43613583	43613614	-0.0986843	-0.432979	1.98886	2.42067
POLH	chr6	+	CDS	43614104	43614135
POLH	chr6	+	CDS	43614502	43614533	0.0314853	-2.42815	1.57452	2.58371	0.99248
POLH	chr6	+	3UTR_F	43614568	43614599
POLH	chr6	+	3UTR_M	43614826	43614857
POLH	chr6	+	3UTR_M	43614938	43614969	0.463149	0.119077	3.35028	3.0074
POLH	chr6	+	3UTR_M	43615267	43615298	-0.411433	-1.27277	1.87519	2.106	0.912205
POLH	chr6	+	3UTR_M	43616580	43616611	1.24338	-0.499329	0.543103	0.554315	0.0806467	0.633694
POLH	chr6	+	3UTR_M	43616764	43616795	1.23692	-2.39304	0.509649	0.517806	0.0610948	0.000157285
POLH	chr6	+	3UTR_M	43616790	43616821	1.49492	-1.31536	0.693303	0.737122	0.104295	0.261213
POLH	chr6	+	3UTR_M	43619081	43619112	2.07153	-1.36777	0.589876	0.581987	0.00341504	0.109311
POLH	chr6	+	3UTR_M	43619552	43619583	4.15596	-0.467485	1.68749	1.10532	0.056398	0.84614
GTPBP2	chr6	-	3UTR_M	43619633	43619664
POLH	chr6	+	3UTR_M	43619700	43619731	3.61973	-2.43505	2.05918	1.98376
GTPBP2	chr6	-	3UTR_M	43619850	43619881	-0.805958	1.38111	3.50752	3.4941
GTPBP2	chr6	-	3UTR_M	43620484	43620515	-0.797176	1.38732	1.47573	1.21065	0.763313	0.523612
POLH	chr6	+	3UTR_M	43620503	43620534	1.80337	-1.28364	1.13643	0.66996	0.262483	0.2185
GTPBP2	chr6	-	Intron	43625150	43625181	2.07904	-0.828909	1.5927	1.39132	0.378656	0.773624
POLH	chr6	+	3UTR_L	43627886	43627917
MAD2L1BP	chr6	+	3UTR_F	43640811	43640842	-1.20799	1.79005	1.98464	2.0093
MAD2L1BP	chr6	+	3UTR_M	43640921	43640952	-0.698452	1.27145	0.45685	0.594875	0.284608	0.156479
MAD2L1BP	chr6	+	3UTR_L	43641788	43641819	1.13385	-1.80893	1.23904	1.48874	0.567983	0.493052
RSPH9	chr6	+	Intron	43657839	43657870	3.36979	-2.97229	2.41194	2.66145
MRPS18A	chr6	-	3UTR_M	43664218	43664249
MRPS18A	chr6	-	3UTR_M	43668694	43668725	0.477124	-0.0829937	3.51603	3.49557
MRPS18A	chr6	-	3UTR_M	43670234	43670265	-0.552129	-0.608615	1.15002	1.46445	0.792773
MRPS18A	chr6	-	3UTR_M	43670958	43670989	-0.965459	0.759702	3.28225	3.46984
RSPH9	chr6	+	3UTR_S	43670988	43671019	3.74354	-1.20682	0.660445	0.70174	3.37467e-07	0.284142
MRPS18A	chr6	-	3UTR_M	43671150	43671181
MRPS18A	chr6	-	3UTR_M	43671192	43671223	-0.132848	-1.03922	1.58966	2.07197	0.96784
MRPS18A	chr6	-	3UTR_M	43671297	43671328	-0.190363	-1.0365	0.325986	0.801021	0.741053	0.456542
MRPS18A	chr6	-	3UTR_M	43671350	43671381	-0.23519	-1.46143	1.13433	1.45694	0.917124
MRPS18A	chr6	-	3UTR_M	43671375	43671406	0.254329	-1.46303	1.08711	1.40106	0.906154	0.570295
MRPS18A	chr6	-	3UTR_M	43671444	43671475	0.363699	-1.14009	0.409945	0.874101	0.583085	0.452212
MRPS18A	chr6	-	3UTR_M	43671491	43671522	1.56102	-1.5686	1.65482	2.04246	0.55385
MRPS18A	chr6	-	3UTR_M	43671613	43671644
MRPS18A	chr6	-	3UTR_F	43671653	43671684	1.20642	0.422737	3.50675	3.31077
MRPS18A	chr6	-	CDS	43671759	43671790	0.859032	-0.470915	3.51066	3.49015
VEGFA	chr6	+	5UTR	43770386	43770417	-2.6747	0.88017	2.10599	3.48294
VEGFA	chr6	+	Intron	43778746	43778777
VEGFA	chr6	+	Intron	43778783	43778814
VEGFA	chr6	+	3UTR_M	43785818	43785849	-5.0864	2.13906	1.12444	2.09426	8.14276e-05
VEGFA	chr6	+	3UTR_M	43785844	43785875	-1.67917		3.48015
VEGFA	chr6	+	3UTR_M	43785947	43785978	-1.02606	-0.872024	1.91909	2.48622	0.765854
VEGFA	chr6	+	3UTR_M	43786095	43786126
VEGFA	chr6	+	3UTR_M	43786239	43786270	-1.59511	1.91913	1.763	1.55874	0.573542
VEGFA	chr6	+	3UTR_M	43786333	43786364	-2.71264		2.84428
VEGFA	chr6	+	3UTR_M	43786363	43786394
VEGFA	chr6	+	3UTR_M	43786431	43786462	-1.34468	1.84287	0.723178	0.745063	0.173878	0.0871345
VEGFA	chr6	+	3UTR_L	43786467	43786498	-2.98449	2.71096	0.972953	0.961496	0.0127246	0.0435957
C6orf223	chr6	+	3UTR_M	44005126	44005157
C6orf223	chr6	+	3UTR_M	44005938	44005969
C6orf223	chr6	+	3UTR_M	44007592	44007623	-3.69543	-0.470915	1.5301	3.49015	0.0626294
TMEM63B	chr6	+	Intron	44149242	44149273	0.859032	-0.470915	3.51066	3.49015
TMEM63B	chr6	+	3UTR_L	44155499	44155530	1.23079	-0.291014	0.588246	0.56002	0.116898	0.805189
CAPN11	chr6	+	3UTR_S	44184381	44184412	-2.08179		3.47178
SLC29A1	chr6	+	3UTR_F	44233527	44233558	-1.29274	1.57959	3.49047	3.48819
SLC29A1	chr6	+	3UTR_M	44233836	44233867	-1.33764	-2.83243	1.42513	2.65859	0.556416
SLC29A1	chr6	+	3UTR_M	44233948	44233979	-2.26265	1.57959	3.33754	3.48819
SLC29A1	chr6	+	3UTR_M	44233998	44234029	-0.852589	-2.68603	1.21431	1.98684	0.679196
SLC29A1	chr6	+	3UTR_M	44234042	44234073	-1.6578	0.479629	1.45332	1.88508	0.456525
SLC29A1	chr6	+	3UTR_M	44234073	44234104	-2.21062	1.63845	0.905838	1.27586	0.0592792	0.460569
SLC29A1	chr6	+	3UTR_M	44234122	44234153	-2.39716	1.76008	0.552577	0.880543	0.000174701	0.19344
SLC29A1	chr6	+	3UTR_M	44234364	44234395
SLC29A1	chr6	+	3UTR_M	44235965	44235996	-2.70783	-0.470915	2.10424	3.49015
SLC29A1	chr6	+	3UTR_M	44236422	44236453	-5.48989	2.09701	1.2381	2.50929	0.000118329
SLC29A1	chr6	+	3UTR_L	44242350	44242381	-2.25758		3.36631
SLC35B2	chr6	-	3UTR_L	44248588	44248619	0.859032	-0.470915	3.51066	3.49015
HSP90AB1	chr6	+	CDS	44249426	44249457
HSP90AB1	chr6	+	CDS	44250339	44250370	-0.846505	-0.0848558	0.298571	0.354266	0.023478	0.919281
HSP90AB1	chr6	+	CDS	44250385	44250416	-1.18635	1.20836	0.585725	0.716377	0.131657	0.296768
HSP90AB1	chr6	+	CDS	44250437	44250468	-1.66193	0.179072	0.418734	0.489255	0.000716258	0.870097
HSP90AB1	chr6	+	CDS	44250536	44250567	0.955468	1.66873	2.10189	1.72246		0.603063
HSP90AB1	chr6	+	CDS	44251837	44251868		1.41977		3.49289
HSP90AB1	chr6	+	CDS	44252082	44252113	-0.912041	0.665842	1.13861	1.17248	0.627987	0.78571
HSP90AB1	chr6	+	CDS	44252188	44252219	-1.4202	1.10402	0.583247	0.599628	0.0600288	0.242401
HSP90AB1	chr6	+	3UTR_F	44253588	44253619	2.12725	-2.10097	2.42823	2.62631
HSP90AB1	chr6	+	3UTR_M	44253621	44253652	-0.4141	0.411458	2.04122	2.26752
HSP90AB1	chr6	+	3UTR_M	44253697	44253728	-0.507077	1.17753	1.11551	1.11921	0.805223	0.566347
HSP90AB1	chr6	+	3UTR_M	44253758	44253789	-1.72133	0.4741	0.634697	0.90258	0.0319063	0.803456
HSP90AB1	chr6	+	3UTR_M	44253843	44253874	-1.22731	-0.194566	0.26138	0.447143	3.91997e-05	0.840866
HSP90AB1	chr6	+	3UTR_M	44253883	44253914	-1.27742	-0.424516	0.377336	0.586724	0.00506952	0.718315
SLC35B2	chr6	-	3UTR_M	44254034	44254065	0.859032	-0.470915	3.51066	3.49015
SLC35B2	chr6	-	3UTR_M	44254063	44254094
SLC35B2	chr6	-	3UTR_F	44254091	44254122	0.704618	1.13549	0.741125	0.618987	0.550488	0.244299
HSP90AB1	chr6	+	3UTR_L	44254128	44254159	-0.810569		3.50734
SLC35B2	chr6	-	CDS	44254851	44254882
SLC35B2	chr6	-	CDS	44255093	44255124	-3.86568		2.14006
SLC35B2	chr6	-	CDS	44255502	44255533
NFKBIE	chr6	-	3UTR_L	44258156	44258187	-1.75561	0.771763	0.7923	0.935904	0.0931948	0.670013
NFKBIE	chr6	-	3UTR_M	44258231	44258262	-0.8001	-0.364573	1.29428	1.54331	0.723508
NFKBIE	chr6	-	3UTR_F	44258677	44258708	-0.72917	0.26246	0.489449	0.634389	0.299802	0.85075
TMEM151B	chr6	+	3UTR_M	44278804	44278835		1.95733		3.47868
TMEM151B	chr6	+	3UTR_M	44279381	44279412	2.43443	-0.789173	1.98471	1.74695
TMEM151B	chr6	+	3UTR_M	44279424	44279455	0.491355	0.569066	0.343307	0.446456	0.324426	0.465344
TMEM151B	chr6	+	3UTR_L	44279553	44279584
TCTE1	chr6	-	3UTR_S	44280155	44280186	0.477124	-0.0829937	3.51603	3.49557
AL353588.1	chr6	+	Intron	44288524	44288555
TCTE1	chr6	-	Intron	44291229	44291260
TCTE1	chr6	-	Intron	44291316	44291347		3.36503		2.36443
TCTE1	chr6	-	Intron	44294369	44294400
TCTE1	chr6	-	Intron	44295978	44296009	1.04922	0.838319	2.9815	2.62681
AARS2	chr6	-	3UTR_L	44298721	44298752	-0.520041	-0.275114	0.484618	0.534435	0.489917	0.807097
AARS2	chr6	-	3UTR_M	44298902	44298933	-0.148731	1.79262	3.15311	2.72918
AARS2	chr6	-	3UTR_M	44298958	44298989	-0.659726	-1.20483	0.484402	0.66721	0.353641	0.254208
AARS2	chr6	-	3UTR_M	44299073	44299104	-1.68261		3.48007
AARS2	chr6	-	3UTR_M	44299550	44299581	0.153986	-0.39233	0.405781	0.479978	0.839859	0.67334
AARS2	chr6	-	3UTR_M	44299603	44299634	2.63887	-0.399256	2.00068	1.65574
AARS2	chr6	-	3UTR_M	44299679	44299710	-0.504886	-0.946664	0.57508	0.718462	0.587652	0.446173
AARS2	chr6	-	3UTR_M	44299728	44299759	-0.95964	-1.17427	2.04499	3.17304
AARS2	chr6	-	3UTR_F	44300302	44300333	-0.260758	-0.0829937	3.4974	3.49557
AARS2	chr6	-	Intron	44312764	44312795	0.811415	1.34327	2.75886	1.94637
AL353588.1	chr6	+	Intron	44313672	44313703
AL353588.1	chr6	+	Intron	44334146	44334177
SPATS1	chr6	+	Intron	44362428	44362459
SPATS1	chr6	+	3UTR_S	44377147	44377178
CDC5L	chr6	+	Intron	44421033	44421064
CDC5L	chr6	+	3UTR_F	44447019	44447050	-0.656827	1.45298	0.509973	0.528314	0.386619	0.0504394
CDC5L	chr6	+	3UTR_M	44448942	44448973	-0.436231	-2.05953	1.89591	3.23403
CDC5L	chr6	+	3UTR_M	44449007	44449038
CDC5L	chr6	+	3UTR_M	44449133	44449164	-1.70504	1.26515	2.4704	2.9519
CDC5L	chr6	+	3UTR_M	44449629	44449660	2.26015	-1.31273	1.59913	1.59352	0.331711
CDC5L	chr6	+	3UTR_M	44450405	44450436	0.245983	2.81632	2.58965	1.43652		0.204396
CDC5L	chr6	+	3UTR_M	44450786	44450817	2.0198	-1.22946	3.29663	3.10177
CDC5L	chr6	+	3UTR_M	44450826	44450857
CDC5L	chr6	+	3UTR_M	44450910	44450941	-1.42251	3.2549	1.26095	0.877745	0.462293	0.00422528
CDC5L	chr6	+	3UTR_M	44451086	44451117	-2.22158	1.24458	1.72825	2.20575	0.387803
CDC5L	chr6	+	3UTR_M	44451626	44451657	1.26186	-0.472528	3.5062	3.4808
CDC5L	chr6	+	3UTR_L	44451674	44451705	2.83151	0.449151	1.53471	1.15601	0.17796	0.86035
SUPT3H	chr6	-	3UTR_S	44809047	44809078
SUPT3H	chr6	-	Intron	44819004	44819035	-1.32391	0.41067	2.05583	2.73212
SUPT3H	chr6	-	Intron	44826716	44826747	0.705683	0.119884	1.01949	0.913028	0.684603	0.956705
SUPT3H	chr6	-	Intron	44826747	44826778	-1.72436	0.124627	2.16888	3.08016
SUPT3H	chr6	-	Intron	44827090	44827121	2.0198	-1.60572	3.29663	3.47087
SUPT3H	chr6	-	Intron	44828722	44828753	1.43693	1.59031	1.58263	1.1259	0.57181	0.405053
SUPT3H	chr6	-	Intron	44828835	44828866	-0.313951	0.459092	1.47176	1.66106	0.914768
SUPT3H	chr6	-	Intron	44829708	44829739	-0.251147	0.79557	0.782394	1.07339	0.866804	0.709807
SUPT3H	chr6	-	Intron	44935156	44935187	2.19668	1.37814	1.98136	1.29698		0.561491
SUPT3H	chr6	-	5UTR	45020536	45020567	-0.0593193	-1.53819	1.8307	2.34954	0.98728
SUPT3H	chr6	-	Intron	45100872	45100903	-1.08325		3.4972
SUPT3H	chr6	-	Intron	45250943	45250974	-1.14615	0.502107	1.52329	1.88218	0.653396
SUPT3H	chr6	-	Intron	45252088	45252119
SUPT3H	chr6	-	Intron	45299589	45299620	-2.00918	0.0927444	1.77557	3.30433	0.460786
RUNX2	chr6	+	Intron	45372028	45372059	2.38406	-2.01247	2.99552	3.27075
RUNX2	chr6	+	Intron	45378793	45378824
RUNX2	chr6	+	Intron	45381062	45381093	1.52605	-0.437981	2.11663	1.97734
RUNX2	chr6	+	Intron	45513903	45513934	1.90714	-1.52434	3.42682	3.47493
RUNX2	chr6	+	3UTR_S	45551062	45551093	3.66259	-6.29793	0.876793	1.20688	0.000326379	1.13055e-05
CLIC5	chr6	-	Intron	46007906	46007937	2.91797	-3.232	1.47153	1.64244	0.141653	0.20216
ENPP4	chr6	+	3UTR_M	46145372	46145403	0.505188	-1.98014	1.91139	2.67149
ENPP4	chr6	+	3UTR_M	46145861	46145892
ENPP4	chr6	+	3UTR_M	46145969	46146000		1.38111		3.4941
ENPP4	chr6	+	3UTR_M	46146328	46146359
ENPP4	chr6	+	3UTR_M	46146450	46146481
ENPP4	chr6	+	3UTR_M	46146528	46146559	-0.799475	1.90218	1.04269	0.96364	0.645884	0.200264
ENPP4	chr6	+	3UTR_M	46146574	46146605	-0.830666	3.58354	1.85419	1.28157		0.045798
ENPP4	chr6	+	3UTR_M	46146642	46146673	0.124708	3.46871	1.91046	1.22928		0.0433534
ENPP4	chr6	+	3UTR_L	46146679	46146710	0.477124	2.9005	3.51603	2.16497
ENPP5	chr6	-	3UTR_M	46159049	46159080
ENPP5	chr6	-	3UTR_M	46159175	46159206	-4.48847		1.68774		0.0361661
ENPP5	chr6	-	3UTR_M	46160387	46160418	-5.72294	-1.40151	1.05919	3.48043	1.35723e-06
ENPP5	chr6	-	3UTR_M	46160594	46160625
ENPP5	chr6	-	Intron	46165306	46165337	-3.71226		2.21958
RCAN2	chr6	-	3UTR_L	46220727	46220758	-2.09007	0.725642	0.30787	0.480537	4.44233e-10	0.365238
RCAN2	chr6	-	3UTR_M	46221033	46221064	-1.88319		3.47564
RCAN2	chr6	-	3UTR_M	46221456	46221487	0.859032	2.90835	3.51066	2.17211
RCAN2	chr6	-	3UTR_M	46221893	46221924	1.26186	-0.863002	3.5062	3.48584
RCAN2	chr6	-	3UTR_M	46222036	46222067
RCAN2	chr6	-	3UTR_M	46222870	46222901
RCAN2	chr6	-	3UTR_F	46223046	46223077	-3.64798	4.02243	2.06947	2.40347
RCAN2	chr6	-	Intron	46404737	46404768	-1.87603	0.847085	3.47579	3.50048
CYP39A1	chr6	-	3UTR_M	46549698	46549729	-0.365632	-0.470915	3.47488	3.49015
CYP39A1	chr6	-	3UTR_F	46549785	46549816	-1.12398	1.49901	2.51889	2.80792
CYP39A1	chr6	-	Intron	46575939	46575970
CYP39A1	chr6	-	Intron	46582966	46582997	-1.88319		3.47564
CYP39A1	chr6	-	Intron	46643887	46643918
CYP39A1	chr6	-	Intron	46650475	46650506	-1.5741	2.8616	1.61163	1.43896	0.537967	0.196086
CYP39A1	chr6	-	Intron	46651147	46651178	-0.75	0.453587	2.82267	3.47871
CYP39A1	chr6	-	Intron	46651727	46651758		1.72748		3.48421
CYP39A1	chr6	-	Intron	46651948	46651979		3.67675		2.49392
SLC25A27	chr6	+	Intron	46654229	46654260		0.847085		3.50048
SLC25A27	chr6	+	Intron	46654428	46654459		2.59731		3.46376
SLC25A27	chr6	+	3UTR_F	46676958	46676989	-1.29274		3.49047
SLC25A27	chr6	+	3UTR_M	46676995	46677026	0.2177	1.22648	1.7769	1.30898		0.617023
SLC25A27	chr6	+	3UTR_M	46677893	46677924
SLC25A27	chr6	+	3UTR_M	46678144	46678175	0.29713	-1.4075	2.83275	3.48025
SLC25A27	chr6	+	3UTR_L	46678170	46678201	-0.184164	0.0761411	1.8888	2.06395	0.961764
TDRD6	chr6	+	Intron	46681676	46681707	-0.810569		3.50734
TDRD6	chr6	+	Intron	46684174	46684205	-2.69364	2.30409	1.5281	1.51576	0.202876	0.361577
PLA2G7	chr6	-	3UTR_L	46700043	46700074
TDRD6	chr6	+	3UTR_F	46702395	46702426
PLA2G7	chr6	-	3UTR_F	46704528	46704559	-1.71149	-0.470915	2.53117	3.49015
ADGRF1	chr6	-	3UTR_F	47000066	47000097
TNFRSF21	chr6	-	3UTR_L	47231522	47231553	-0.560812	-2.04999	0.279046	0.338705	0.135028	1.49601e-07
TNFRSF21	chr6	-	3UTR_M	47231562	47231593	1.91955	-1.3454	2.09747	2.04537
TNFRSF21	chr6	-	3UTR_M	47231718	47231749	-1.61802	-0.767738	0.994591	1.44684	0.248256
TNFRSF21	chr6	-	3UTR_M	47232370	47232401
TNFRSF21	chr6	-	3UTR_F	47232467	47232498	-3.38117	-1.41414	1.21376	3.48005	0.0266085
CD2AP	chr6	+	Intron	47574713	47574744
CD2AP	chr6	+	Intron	47582049	47582080
CD2AP	chr6	+	3UTR_F	47624345	47624376	-1.68261		3.48007
CD2AP	chr6	+	3UTR_M	47624496	47624527	-1.67917		3.48015
CD2AP	chr6	+	3UTR_M	47625075	47625106	-1.98914	-2.96027	1.13039	2.39614	0.203856
CD2AP	chr6	+	3UTR_M	47626732	47626763	-2.03293		3.22149
CD2AP	chr6	+	3UTR_M	47626871	47626902	-0.698383	-0.779441	1.68071	2.65928	0.823092
CD2AP	chr6	+	3UTR_M	47626905	47626936	-2.87506	-0.879268	0.443871	0.72103	3.15649e-09	0.490918
CD2AP	chr6	+	3UTR_M	47627086	47627117	-2.45912	1.01152	0.833491	0.858964	0.0174182	0.509872
CD2AP	chr6	+	3UTR_M	47627117	47627148	-2.08996	-0.638857	0.377845	0.589682	7.00031e-07	0.552458
CD2AP	chr6	+	3UTR_M	47627243	47627274	-1.01193	-0.129311	1.63313	1.80618	0.722905
CD2AP	chr6	+	3UTR_L	47628634	47628665	-0.805958		3.50752
ADGRF2	chr6	+	Intron	47682763	47682794
ADGRF2	chr6	+	3UTR_S	47697774	47697805	0.227282	-0.814137	2.80385	3.48632
ADGRF4	chr6	+	3UTR_L	47721994	47722025
PTCHD4	chr6	-	3UTR_L	47856663	47856694	7.23954	-0.850348	1.15818	0.582393	1.24386e-08	0.385348
PTCHD4	chr6	-	3UTR_M	47860157	47860188	1.76915	-1.38918	3.50107	3.48081
PTCHD4	chr6	-	3UTR_M	47864705	47864736	5.68013	-4.32694	1.34742	1.23854	0.000282456	0.00793428
PTCHD4	chr6	-	3UTR_M	47872204	47872235	1.79199	-1.39875	3.50038	3.48051
PTCHD4	chr6	-	3UTR_M	47874083	47874114	2.33305	-1.96104	2.79256	2.89931
PTCHD4	chr6	-	3UTR_M	47874345	47874376	1.78571	-1.40151	3.50057	3.48043
PTCHD4	chr6	-	3UTR_M	47877411	47877442	5.95676	-4.61663	1.2746	1.18917	4.32426e-05	0.00244343
PTCHD4	chr6	-	3UTR_M	47877954	47877985	0.859032	-0.470915	3.51066	3.49015
PTCHD4	chr6	-	3UTR_F	47878105	47878136	7.7175	-1.20213	1.0422	0.570082	6.84333e-12	0.163482
PTCHD4	chr6	-	Intron	47899600	47899631	6.53397	-3.54665	1.21539	0.90993	1.55872e-06	0.00233013
PTCHD4	chr6	-	Intron	47901490	47901521
PTCHD4	chr6	-	Intron	47944355	47944386	2.73427	-2.38051	2.50846	2.61354
PTCHD4	chr6	-	Intron	47968236	47968267	1.20642	-0.814137	3.50675	3.48632
PTCHD4	chr6	-	Intron	47977740	47977771
PTCHD4	chr6	-	Intron	47979291	47979322		0.847085		3.50048
PTCHD4	chr6	-	Intron	47985860	47985891	2.0159	1.38519	3.00825	1.9812
PTCHD4	chr6	-	Intron	47995133	47995164
PTCHD4	chr6	-	Intron	48002289	48002320	3.13609	-2.80455	2.30808	2.43256
PTCHD4	chr6	-	Intron	48008489	48008520	4.89079	-4.63942	1.52399	1.55717	0.00854742	0.030221
PTCHD4	chr6	-	Intron	48024854	48024885	3.48486	-3.16928	2.01022	2.06709
PTCHD4	chr6	-	Intron	48040909	48040940
PTCHD4	chr6	-	Intron	48045672	48045703	4.28384	-6.72719	0.908	1.19937	3.55211e-05	1.59778e-06
PTCHD4	chr6	-	Intron	48045758	48045789	6.65094	-0.883428	0.975447	0.623391	3.67939e-10	0.403114
PTCHD4	chr6	-	Intron	48050145	48050176	1.92733	-1.14886	3.44328	3.1997
PTCHD4	chr6	-	Intron	48051231	48051262
PTCHD4	chr6	-	Intron	48053236	48053267	3.42239	-3.06929	2.15593	2.26979
PTCHD4	chr6	-	Intron	48064462	48064493
PTCHD4	chr6	-	Intron	48065259	48065290
PTCHD4	chr6	-	Intron	48066252	48066283	4.5214	-2.51963	1.60171	1.48852	0.0242591	0.294163
PTCHD4	chr6	-	Intron	48066423	48066454	4.33191	-4.78043	1.44368	1.56949	0.0152709	0.0258397
PTCHD4	chr6	-	Intron	48067632	48067663	3.08716	-1.83388	2.54951	2.43726
PTCHD4	chr6	-	Intron	48068018	48068049	2.46816	-0.819286	2.91785	2.63854
MUT	chr6	-	3UTR_L	49430354	49430385	2.02781	0.959616	0.724974	0.491908	0.0258887	0.207296
MUT	chr6	-	3UTR_M	49430423	49430454
MUT	chr6	-	3UTR_M	49430557	49430588
MUT	chr6	-	3UTR_M	49430733	49430764	0.649039	1.92102	1.1617	0.79367	0.75376	0.0960434
MUT	chr6	-	3UTR_M	49430861	49430892	1.83594	1.1107	2.13316	1.47695
MUT	chr6	-	3UTR_M	49431009	49431040		2.34948		3.47087
MUT	chr6	-	3UTR_M	49431285	49431316	1.0327	2.66556	3.0814	1.79135		0.373791
MUT	chr6	-	3UTR_M	49431363	49431394	0.172529	1.50613	1.29652	1.03334	0.947179	0.386347
MUT	chr6	-	3UTR_M	49431507	49431538	0.795394	3.28962	1.6758	0.983641	0.795344	0.0120304
MUT	chr6	-	3UTR_F	49431634	49431665	2.53185	1.53492	2.6527	1.60012		0.607361
MUT	chr6	-	Intron	49433646	49433677
MUT	chr6	-	Intron	49435297	49435328	-1.08325	1.41977	3.4972	3.49289
MUT	chr6	-	Intron	49443694	49443725
CENPQ	chr6	+	Intron	49481234	49481265	-4.14349	1.41773	1.48611	3.4687	0.026454
CENPQ	chr6	+	3UTR_F	49492530	49492561	0.859032	-0.470915	3.51066	3.49015
CENPQ	chr6	+	3UTR_M	49492634	49492665	-2.08179		3.47178
CENPQ	chr6	+	3UTR_M	49492933	49492964	-2.08179		3.47178
CENPQ	chr6	+	3UTR_M	49493016	49493047	-2.86686	2.34948	2.74891	3.47087
CENPQ	chr6	+	3UTR_M	49493082	49493113	-2.78422	0.307481	2.27436	3.49056
CENPQ	chr6	+	3UTR_M	49493337	49493368	-1.88319	1.41977	3.47564	3.49289
CENPQ	chr6	+	3UTR_L	49495793	49495824	-0.445593	1.30098	1.11831	1.23243	0.830726	0.564522
C6orf141	chr6	+	Intron	49551995	49552026	-2.06058	-1.38918	2.03323	3.48081	0.519442
C6orf141	chr6	+	Intron	49552436	49552467	-3.34584	1.41977	2.23636	3.49289
C6orf141	chr6	+	Intron	49554986	49555017	-1.87603		3.47579
C6orf141	chr6	+	Intron	49555381	49555412	-2.88764	-0.470915	1.75923	3.49015	0.243236
C6orf141	chr6	+	Intron	49556037	49556068	-2.86686		2.74891
C6orf141	chr6	+	Intron	49556192	49556223	-9.28199	1.93693	1.08681	3.47914	1.17515e-15
C6orf141	chr6	+	Intron	49557595	49557626	-4.45045		3.40122		0.377133
C6orf141	chr6	+	Intron	49558224	49558255	-4.88719		1.69369		0.020622
C6orf141	chr6	+	Intron	49560914	49560945	-6.01317		1.32762		7.94796e-05
C6orf141	chr6	+	3UTR_S	49561893	49561924	-7.12043	0.108802	0.982231	3.40532	2.04092e-11
TFAP2B	chr6	+	3UTR_F	50843718	50843749	-0.810569		3.50734
TFAP2B	chr6	+	3UTR_M	50843831	50843862
TFAP2B	chr6	+	3UTR_M	50843944	50843975
TFAP2B	chr6	+	3UTR_M	50844295	50844326
TFAP2B	chr6	+	3UTR_L	50847593	50847624	-2.86686	3.29346	2.72926	2.45499
PKHD1	chr6	-	Intron	51694539	51694570	0.121152	-0.470915	3.492	3.49015
PKHD1	chr6	-	Intron	51742227	51742258
PKHD1	chr6	-	Intron	51862557	51862588	-1.67917		3.48015
MCM3	chr6	-	3UTR_L	52259386	52259417	-3.22992	0.135565	0.449802	0.80387	3.27349e-11	0.944961
MCM3	chr6	-	3UTR_M	52261456	52261487	-1.20574	0.69909	1.45519	1.72544	0.613537
MCM3	chr6	-	3UTR_M	52264005	52264036	-2.22625	0.393553	0.323247	0.368975	2.3469e-10	0.559926
MCM3	chr6	-	3UTR_M	52264075	52264106	-1.78415	1.23263	1.57988	1.83272	0.46173
MCM3	chr6	-	3UTR_M	52264200	52264231	-0.805958	1.41977	3.50752	3.49289
MCM3	chr6	-	3UTR_M	52264258	52264289	-2.61594	2.89326	2.61378	3.06433
MCM3	chr6	-	3UTR_F	52264333	52264364
MCM3	chr6	-	CDS	52266685	52266716	-0.810569		3.50734
MCM3	chr6	-	CDS	52267855	52267886	-2.03765	0.235839	1.6048	2.46563	0.394565
MCM3	chr6	-	Intron	52279979	52280010		1.38111		3.4941
PAQR8	chr6	+	Intron	52374189	52374220	-0.210663	0.762182	1.37854	1.41073	0.939794	0.796887
PAQR8	chr6	+	Intron	52388979	52389010	-3.76348	1.87296	0.730531	0.992825	4.75063e-06	0.227732
PAQR8	chr6	+	3UTR_M	52404711	52404742	-2.6632	-0.0804417	2.14657	3.48513
PAQR8	chr6	+	3UTR_M	52405792	52405823	-0.62683	-0.127652	0.479572	0.612438	0.377755	0.931406
PAQR8	chr6	+	3UTR_M	52405876	52405907	1.20642	-0.814137	3.50675	3.48632
PAQR8	chr6	+	3UTR_M	52405909	52405940	-1.08325		3.4972
PAQR8	chr6	+	3UTR_M	52406061	52406092
PAQR8	chr6	+	3UTR_M	52406130	52406161	-0.183604	0.255564	1.35963	1.29732	0.946568
PAQR8	chr6	+	3UTR_M	52407690	52407721	0.325347	2.60627	1.23778	1.06734	0.89356	0.092577
PAQR8	chr6	+	3UTR_M	52407732	52407763	0.859032	-0.470915	3.51066	3.49015
PAQR8	chr6	+	3UTR_M	52407757	52407788	3.60868	0.963869	1.41685	0.913534	0.0468887	0.564741
EFHC1	chr6	+	CDS	52438536	52438567
EFHC1	chr6	+	Intron	52453705	52453736		1.93693		3.47914
EFHC1	chr6	+	CDS	52469425	52469456
EFHC1	chr6	+	Intron	52469495	52469526	0.794259	1.29848	2.79088	2.42749
EFHC1	chr6	+	Intron	52469767	52469798		0.847085		3.50048
EFHC1	chr6	+	Intron	52471375	52471406
EFHC1	chr6	+	Intron	52474959	52474990	-0.624716	-3.37088	0.611157	1.01326	0.514953	0.0125799
EFHC1	chr6	+	Intron	52477041	52477072	-0.655965	0.902174	1.61505	1.58666	0.82741
EFHC1	chr6	+	Intron	52480119	52480150	1.81643	-0.516914	3.49965	3.0666
EFHC1	chr6	+	Intron	52482662	52482693	3.60665	-3.27139	2.04549	2.14497
EFHC1	chr6	+	Intron	52482975	52483006	0.477124	-0.0829937	3.51603	3.49557
EFHC1	chr6	+	Intron	52483248	52483279
EFHC1	chr6	+	Intron	52489486	52489517		0.847085		3.50048
EFHC1	chr6	+	Intron	52490363	52490394	0.859032	-0.470915	3.51066	3.49015
EFHC1	chr6	+	Intron	52490997	52491028	1.26186	-0.863002	3.5062	3.48584
EFHC1	chr6	+	3UTR_F	52492401	52492432	2.2055	0.18695	0.673198	0.618493	0.00703282	0.894478
EFHC1	chr6	+	3UTR_M	52492485	52492516	1.20642	0.106595	3.50675	3.31522
EFHC1	chr6	+	3UTR_M	52492621	52492652	2.38406	-0.73147	2.99552	2.74184
EFHC1	chr6	+	3UTR_M	52493063	52493094	2.31838	-1.90898	3.09097	3.35783
EFHC1	chr6	+	3UTR_M	52494079	52494110	2.32542	-2.59921	2.56327	3.28181
EFHC1	chr6	+	3UTR_M	52494136	52494167	3.2821	-0.13274	1.36844	1.03378	0.0648388	0.957648
EFHC1	chr6	+	3UTR_M	52495765	52495796	2.51051	-0.833814	0.636309	0.568272	0.000777649	0.382574
EFHC1	chr6	+	3UTR_M	52496335	52496366	1.20642	0.879464	3.50675	2.56717
EFHC1	chr6	+	3UTR_L	52497178	52497209	1.09428	-1.13295	1.14943	1.50932	0.550065	0.705254
TRAM2	chr6	-	3UTR_M	52497398	52497429	0.0879551	-0.0970079	0.833705	0.909731	0.958563	0.965464
TRAM2	chr6	-	3UTR_M	52499913	52499944	1.76915	-1.38918	3.50107	3.48081
TRAM2	chr6	-	3UTR_M	52502007	52502038	0.0890469	-2.03233	1.23715	1.71262	0.972686
TRAM2	chr6	-	3UTR_M	52502819	52502850	0.859032	-0.470915	3.51066	3.49015
TRAM2	chr6	-	3UTR_F	52502956	52502987	0.546633	-0.845153	0.922542	1.0491	0.736717	0.678986
TRAM2	chr6	-	Intron	52507393	52507424
TRAM2	chr6	-	Intron	52513316	52513347	0.477124	-0.0829937	3.51603	3.49557
TRAM2	chr6	-	Intron	52514223	52514254	0.859032	-0.470915	3.51066	3.49015
TRAM2	chr6	-	Intron	52515598	52515629
TRAM2	chr6	-	Intron	52558513	52558544
TMEM14A	chr6	+	3UTR_F	52686133	52686164
TMEM14A	chr6	+	3UTR_M	52686163	52686194
TMEM14A	chr6	+	3UTR_M	52686223	52686254		1.68723		3.48526
TMEM14A	chr6	+	3UTR_M	52686258	52686289	-0.0788141	2.35337	1.82796	1.44532		0.319151
TMEM14A	chr6	+	3UTR_L	52686568	52686599	0.669705	0.795841	0.418971	0.562773	0.258324	0.404435
GSTA1	chr6	-	3UTR_F	52791773	52791804	-0.810569		3.50734
GSTA4	chr6	-	3UTR_L	52977943	52977974	3.00694	0.601216	0.48566	0.44948	1.76281e-08	0.437638
GSTA4	chr6	-	3UTR_M	52977979	52978010	3.27911	-0.933692	1.80219	1.45966	0.185624	0.75556
GSTA4	chr6	-	3UTR_M	52978024	52978055	1.73876	1.38956	2.598	1.48107
GSTA4	chr6	-	3UTR_F	52978265	52978296		1.68723		3.48526
GSTA4	chr6	-	Intron	52982541	52982572	2.48939	0.658511	1.18746	0.793152	0.116069	0.667349
GSTA4	chr6	-	Intron	52985182	52985213
GSTA4	chr6	-	Intron	52985235	52985266
GSTA4	chr6	-	Intron	52993679	52993710	-0.628009	1.66845	2.92738	2.3043
ICK	chr6	-	3UTR_L	53001293	53001324	0.635034	0.751825	0.382568	0.488077	0.236962	0.353088
ICK	chr6	-	3UTR_M	53001378	53001409	1.26186	0.37723	3.5062	3.11933
ICK	chr6	-	3UTR_M	53002024	53002055	2.23396	-2.80455	2.03492	2.43256
ICK	chr6	-	3UTR_M	53004325	53004356	1.95031	-2.47109	1.40577	1.53186	0.342536	0.324465
ICK	chr6	-	3UTR_M	53004463	53004494
ICK	chr6	-	Intron	53015787	53015818	0.859032	-0.470915	3.51066	3.49015
ICK	chr6	-	CDS	53041126	53041157	1.58279	0.711147	0.433661	0.589175	0.00218682	0.496149
ICK	chr6	-	Intron	53054933	53054964	-2.51047	2.12899	1.99373	2.06382
FBXO9	chr6	+	Intron	53088173	53088204
FBXO9	chr6	+	Intron	53093124	53093155
FBXO9	chr6	+	Intron	53093202	53093233	0.859032	-0.470915	3.51066	3.49015
FBXO9	chr6	+	3UTR_F	53097868	53097899	-0.467031	0.0427055	1.41694	1.6207	0.863034	0.991541
FBXO9	chr6	+	3UTR_M	53098285	53098316	-0.0852191	-1.21653	1.69674	2.08064	0.980751
FBXO9	chr6	+	3UTR_M	53098315	53098346	-0.521371	-1.65234	1.4856	2.10141	0.853365
FBXO9	chr6	+	3UTR_M	53098353	53098384	0.472997	-1.00848	0.355615	0.498297	0.367786	0.186017
FBXO9	chr6	+	3UTR_M	53100853	53100884	1.78237	0.321968	0.651138	0.519885	0.0300072	0.764045
FBXO9	chr6	+	3UTR_L	53101026	53101057	-0.957995	0.453587	3.28817	3.47871
ELOVL5	chr6	-	3UTR_L	53255303	53255334	-1.29809	0.713872	0.912807	0.872215	0.328135	0.672792
ELOVL5	chr6	-	3UTR_M	53259187	53259218	-0.147846	-0.470915	3.11731	3.49015
ELOVL5	chr6	-	3UTR_M	53267394	53267425	0.913651	-1.0102	0.320829	0.463529	0.0227455	0.145858
ELOVL5	chr6	-	3UTR_M	53267482	53267513	0.874567	-0.299668	0.876869	0.870509	0.527415	0.878549
ELOVL5	chr6	-	3UTR_M	53267533	53267564	1.81264	-1.4075	3.49976	3.48025
ELOVL5	chr6	-	3UTR_M	53267703	53267734	0.477124	-0.0829937	3.51603	3.49557
ELOVL5	chr6	-	3UTR_M	53267853	53267884	2.37026	-1.99497	3.29106	3.44686
ELOVL5	chr6	-	3UTR_M	53268290	53268321	2.83758	-2.43205	2.71709	2.97676
ELOVL5	chr6	-	3UTR_M	53268470	53268501
ELOVL5	chr6	-	3UTR_F	53268582	53268613	0.477124	0.865557	3.51603	3.2756
ELOVL5	chr6	-	Intron	53286980	53287011
ELOVL5	chr6	-	Intron	53292243	53292274
ELOVL5	chr6	-	Intron	53294003	53294034
ELOVL5	chr6	-	Intron	53294078	53294109	2.55638	-0.618421	0.832358	0.908194	0.0125839	0.737654
ELOVL5	chr6	-	Intron	53294108	53294139	1.24129	1.16846	1.86002	1.7769	0.697703	0.747856
ELOVL5	chr6	-	Intron	53294338	53294369	1.78342	-1.40151	3.4372	3.48043
ELOVL5	chr6	-	Intron	53345853	53345884	-0.538055	1.14763	3.48705	3.47529
GCLC	chr6	-	3UTR_L	53497331	53497362	-2.07444	0.61304	0.39215	0.465513	2.4103e-06	0.446327
GCLC	chr6	-	3UTR_M	53497357	53497388	0.0520115	-0.603669	1.41207	1.59688	0.985572
GCLC	chr6	-	3UTR_M	53497425	53497456	-1.76098	1.00743	1.15505	1.19703	0.286248	0.662617
GCLC	chr6	-	3UTR_M	53497512	53497543	-2.09151	-0.130226	0.717105	1.09705	0.0190293	0.961289
GCLC	chr6	-	3UTR_M	53498132	53498163	-3.21821	2.08323	0.737828	0.907757	0.000158986	0.119949
GCLC	chr6	-	3UTR_M	53498256	53498287	-2.84838	0.674436	1.15169	1.7973	0.0551509
GCLC	chr6	-	3UTR_M	53498325	53498356	-2.21057	-0.0829937	2.32344	3.49557
GCLC	chr6	-	3UTR_M	53498353	53498384	-0.805958		3.50752
GCLC	chr6	-	Intron	53512979	53513010	-1.68261	0.847085	3.48007	3.50048
GCLC	chr6	-	Intron	53517240	53517271	-2.85515	1.16973	0.632789	1.07418	8.53491e-05	0.550062
KLHL31	chr6	-	3UTR_L	53645671	53645702	-0.810569	2.40828	3.50734	3.46985
KLHL31	chr6	-	3UTR_M	53647913	53647944	-2.51099	3.07895	2.95932	2.91958
KLHL31	chr6	-	3UTR_F	53649159	53649190	-2.5112		2.92805
LRRC1	chr6	+	Intron	53884973	53885004	-1.89286	5.11081	1.56235	1.20377	0.42162	0.000706647
LRRC1	chr6	+	Intron	53905349	53905380	-3.36851	5.66326	1.24213	1.67288	0.0319126	0.0107294
LRRC1	chr6	+	Intron	53922325	53922356		3.44351		3.04295
LRRC1	chr6	+	3UTR_F	53923034	53923065	-0.736968	0.397643	2.28588	2.42335
LRRC1	chr6	+	3UTR_M	53923428	53923459
LRRC1	chr6	+	3UTR_M	53923474	53923505
LRRC1	chr6	+	3UTR_M	53923528	53923559	1.26186	0.259974	3.5062	3.46844
LRRC1	chr6	+	3UTR_M	53923561	53923592	-0.837429	-0.423663	2.78813	3.48129
LRRC1	chr6	+	3UTR_M	53923587	53923618	-0.749818	1.0298	2.805	3.46323
LRRC1	chr6	+	3UTR_M	53923708	53923739	-1.00236	3.75639	1.66802	1.05016	0.732347	0.00621895
LRRC1	chr6	+	3UTR_M	53923842	53923873	-1.81976	2.32833	0.734913	0.752202	0.0548166	0.0228589
LRRC1	chr6	+	3UTR_M	53923911	53923942
LRRC1	chr6	+	3UTR_M	53923964	53923995
LRRC1	chr6	+	3UTR_M	53924029	53924060	-2.39297	2.13496	1.40886	1.5358	0.224053	0.414534
LRRC1	chr6	+	3UTR_M	53924099	53924130	-1.97321	1.3961	0.548735	0.759033	0.00259872	0.243018
LRRC1	chr6	+	3UTR_M	53924336	53924367
LRRC1	chr6	+	3UTR_M	53924364	53924395	1.07785	0.46053	3.43075	2.63738
LRRC1	chr6	+	3UTR_M	53924590	53924621	-0.805958	3.75478	3.50752	2.51423
LRRC1	chr6	+	3UTR_M	53924670	53924701	0.859032	1.49901	3.51066	2.80792
LRRC1	chr6	+	3UTR_L	53924719	53924750	-1.11687	2.91321	3.10194	2.09478
MLIP	chr6	+	3UTR_F	54266260	54266291	1.76915	-1.38918	3.50107	3.48081
MLIP	chr6	+	3UTR_L	54266303	54266334		0.847085		3.50048
TINAG	chr6	+	3UTR_S	54390122	54390153
FAM83B	chr6	+	3UTR_F	54942003	54942034	-4.11779		1.76806		0.0746373
FAM83B	chr6	+	3UTR_M	54942232	54942263	-2.55753		3.02443
FAM83B	chr6	+	3UTR_M	54951265	54951296
FAM83B	chr6	+	3UTR_M	54955457	54955488	-3.3483		2.42356
HCRTR2	chr6	+	3UTR_F	55282597	55282628
HCRTR2	chr6	+	3UTR_L	55282703	55282734
HMGCLL1	chr6	-	3UTR_L	55434367	55434398		2.42823		3.46952
HMGCLL1	chr6	-	3UTR_M	55434432	55434463		1.72748		3.48421
HMGCLL1	chr6	-	3UTR_F	55435420	55435451
HMGCLL1	chr6	-	Intron	55460260	55460291
HMGCLL1	chr6	-	Intron	55460408	55460439	1.81264	2.29427	3.49976	1.66587		0.42037
HMGCLL1	chr6	-	Intron	55469212	55469243		1.38111		3.4941
HMGCLL1	chr6	-	Intron	55469779	55469810
HMGCLL1	chr6	-	Intron	55494273	55494304
HMGCLL1	chr6	-	Intron	55494761	55494792	1.81264	0.479011	3.49976	3.07776
HMGCLL1	chr6	-	Intron	55512065	55512096	-0.805958	1.57959	3.50752	3.48819
HMGCLL1	chr6	-	Intron	55513254	55513285
BMP5	chr6	-	3UTR_L	55753643	55753674	0.859032	0.492247	3.51066	3.4775
BMP5	chr6	-	3UTR_M	55753834	55753865	0.859032	-0.470915	3.51066	3.49015
BMP5	chr6	-	3UTR_M	55754742	55754773
BMP5	chr6	-	3UTR_F	55755428	55755459
COL21A1	chr6	-	3UTR_L	56056580	56056611	-5.19991	0.847085	1.44322	3.50048	0.00254416
COL21A1	chr6	-	3UTR_F	56056762	56056793		1.38111		3.4941
COL21A1	chr6	-	Intron	56092590	56092621
COL21A1	chr6	-	Intron	56101089	56101120
DST	chr6	-	3UTR_L	56451770	56451801
DST	chr6	-	3UTR_M	56457915	56457946	0.859032	0.793295	3.51066	3.05516
DST	chr6	-	3UTR_M	56457956	56457987	0.859032	-0.470915	3.51066	3.49015
DST	chr6	-	3UTR_M	56457986	56458017	2.04764	-0.637678	1.61647	1.21922	0.395796	0.804097
DST	chr6	-	3UTR_M	56458050	56458081
DST	chr6	-	3UTR_M	56458228	56458259	1.29495	-1.51116	0.3811	0.518618	0.00487444	0.0353213
DST	chr6	-	3UTR_M	56458345	56458376	0.859032	-0.470915	3.51066	3.49015
DST	chr6	-	3UTR_F	56458872	56458903	0.612208	-3.75759	0.599483	0.980306	0.515497	0.00287104
DST	chr6	-	Intron	56473655	56473686	1.28914	-2.13648	2.18183	2.78078
DST	chr6	-	Intron	56473815	56473846
DST	chr6	-	Intron	56483518	56483549	1.28989	1.73422	0.561214	0.715209	0.0793065	0.0953818
DST	chr6	-	CDS	56517188	56517219	2.87071	0.708517	0.785639	0.883708	0.00215666	0.680598
DST	chr6	-	Intron	56543562	56543593	0.859032	0.453587	3.51066	3.47871
DST	chr6	-	CDS	56572090	56572121	0.934856	0.304467	0.503134	0.648284	0.174244	0.826784
DST	chr6	-	Intron	56591519	56591550
DST	chr6	-	Intron	56614566	56614597	-0.102891	0.410688	1.05379	0.882985	0.961761	0.82864
DST	chr6	-	Intron	56614975	56615006	-0.810569		3.50734
DST	chr6	-	Intron	56624363	56624394	-2.46175	2.21377	1.65685	1.95285	0.301456
DST	chr6	-	Intron	56638074	56638105	1.02917	1.87223	3.37561	2.30246
DST	chr6	-	Intron	56778064	56778095	-0.805958		3.50752
DST	chr6	-	Intron	56845768	56845799		1.41977		3.49289
DST	chr6	-	Intron	56893553	56893584	0.222072	2.25014	2.88247	1.88647
DST	chr6	-	Intron	56920886	56920917	-4.69971	3.42681	1.30436	2.13922	0.00254369	0.328975
DST	chr6	-	Intron	56940560	56940591	-5.02764	3.57929	0.858535	1.08535	1.19671e-07	0.0136223
DST	chr6	-	Intron	56948524	56948555	-2.73227	-1.38918	1.58436	3.48081	0.215002
DST	chr6	-	Intron	56952541	56952572	-5.3019	0.124627	1.20465	3.08016	0.00013519
BEND6	chr6	+	Intron	56956552	56956583	-2.0335	1.10919	1.75243	2.49252	0.446689
BEND6	chr6	+	Intron	56982819	56982850	-1.29274		3.49047
BEND6	chr6	+	Intron	56985890	56985921		1.41977		3.49289
BEND6	chr6	+	Intron	57009419	57009450	-0.805958	1.93693	3.50752	3.47914
BEND6	chr6	+	Intron	57010447	57010478
BEND6	chr6	+	Intron	57010678	57010709	-0.810569		3.50734
BEND6	chr6	+	Intron	57010801	57010832	-1.08325		3.4972
BEND6	chr6	+	3UTR_F	57027267	57027298	-0.810569		3.50734
BEND6	chr6	+	3UTR_M	57027326	57027357	-3.11488	3.77697	2.33162	2.1037
KIAA1586	chr6	+	Intron	57048365	57048396	-1.29274		3.49047
KIAA1586	chr6	+	CDS	57052959	57052990	-0.805958	2.05646	3.50752	3.47653
KIAA1586	chr6	+	CDS	57053223	57053254	0.780866	1.40344	1.85186	1.56976		0.637266
KIAA1586	chr6	+	CDS	57053591	57053622		1.41977		3.49289
KIAA1586	chr6	+	CDS	57053805	57053836	-0.70464	0.986985	0.96067	0.948376	0.662939	0.571913
KIAA1586	chr6	+	CDS	57054705	57054736	-1.87603	1.41977	3.47579	3.49289
KIAA1586	chr6	+	3UTR_F	57055199	57055230	-1.26697	1.04779	0.672342	0.749378	0.166782	0.410919
KIAA1586	chr6	+	3UTR_M	57055416	57055447	-0.805958		3.50752
KIAA1586	chr6	+	3UTR_M	57055494	57055525	0.293602	-1.75439	0.793365	1.16985	0.844586	0.369406
KIAA1586	chr6	+	3UTR_M	57055519	57055550	-1.09866	-2.60336	1.08717	1.70314	0.520938
KIAA1586	chr6	+	3UTR_M	57055668	57055699	1.81812	-1.41414	3.42726	3.48005
KIAA1586	chr6	+	3UTR_M	57059024	57059055	-0.0557228	0.816592	0.520373	0.443525	0.957838	0.242401
KIAA1586	chr6	+	3UTR_M	57063361	57063392	-2.24763	-0.814137	1.95173	3.48632
KIAA1586	chr6	+	3UTR_M	57066878	57066909	0.859032	-0.470915	3.51066	3.49015
KIAA1586	chr6	+	3UTR_M	57074605	57074636	-0.0468238	-1.4322	2.91105	3.4795
KIAA1586	chr6	+	3UTR_M	57075122	57075153
KIAA1586	chr6	+	3UTR_L	57083938	57083969	2.05332	0.964777	0.715353	0.628671	0.0214521	0.355704
ZNF451	chr6	+	Intron	57100068	57100099
ZNF451	chr6	+	Intron	57100551	57100582	1.90714	-0.313681	3.42682	2.33503
ZNF451	chr6	+	Intron	57102868	57102899	-2.53856		3.32414
ZNF451	chr6	+	Intron	57103190	57103221	-0.749818	-0.0804417	2.805	3.48513
ZNF451	chr6	+	Intron	57104037	57104068	-0.813188	0.714714	1.12265	1.37644	0.667364	0.805307
ZNF451	chr6	+	Intron	57104631	57104662	0.477124	-0.0829937	3.51603	3.49557
ZNF451	chr6	+	Intron	57104784	57104815	2.80474	-2.45688	2.5045	2.64335
ZNF451	chr6	+	Intron	57106992	57107023	-1.88101	2.95374	2.39546	1.9821
ZNF451	chr6	+	Intron	57108483	57108514	0.470388	0.184222	0.316342	0.383365	0.300959	0.822296
ZNF451	chr6	+	Intron	57109696	57109727	0.650785	-0.550298	0.512529	0.626779	0.39456	0.644548
ZNF451	chr6	+	Intron	57109756	57109787	0.859032	0.759702	3.51066	3.46984
ZNF451	chr6	+	Intron	57109970	57110001	-1.08325	1.72748	3.4972	3.48421
ZNF451	chr6	+	Intron	57110685	57110716	1.97817	0.0932432	3.03429	2.24618
ZNF451	chr6	+	Intron	57112038	57112069	-0.092258	-0.492878	0.292073	0.398739	0.869374	0.482925
ZNF451	chr6	+	Intron	57112095	57112126	-0.10426	-0.501476	0.306303	0.460868	0.858291	0.550299
ZNF451	chr6	+	Intron	57115423	57115454	-0.414348	-0.477512	0.570324	0.676038	0.666154	0.726039
ZNF451	chr6	+	Intron	57154115	57154146	-3.24029	0.307481	2.03914	3.49056
ZNF451	chr6	+	Intron	57154288	57154319
ZNF451	chr6	+	Intron	57155067	57155098
ZNF451	chr6	+	Intron	57156420	57156451
ZNF451	chr6	+	Intron	57163058	57163089	0.859032	-0.470915	3.51066	3.49015
ZNF451	chr6	+	3UTR_F	57168564	57168595	1.42656	-1.02701	3.50468	3.48432
ZNF451	chr6	+	3UTR_M	57168589	57168620
ZNF451	chr6	+	3UTR_M	57169090	57169121	0.0105396	-1.02984	2.67881	3.28507
ZNF451	chr6	+	3UTR_M	57169435	57169466	1.24404	0.354864	1.78774	1.60699
ZNF451	chr6	+	3UTR_M	57169675	57169706	1.20642	-0.814137	3.50675	3.48632
ZNF451	chr6	+	3UTR_M	57170182	57170213	-0.27965	0.408144	0.352046	0.483829	0.631594	0.661652
ZNF451	chr6	+	3UTR_M	57170285	57170316	-0.480243	0.784027	0.505121	0.545516	0.550488	0.394986
ZNF451	chr6	+	3UTR_M	57170498	57170529	0.859032	2.19202	3.51066	2.52871
BAG2	chr6	+	Intron	57175071	57175102
BAG2	chr6	+	Intron	57175810	57175841		2.85199		3.06404
BAG2	chr6	+	Intron	57179391	57179422		2.20292		3.47357
BAG2	chr6	+	3UTR_M	57184770	57184801	-2.78936	2.84874	1.77977	1.99531	0.269867
BAG2	chr6	+	3UTR_M	57184814	57184845	0.11654	0.477537	3.49181	3.08226
BAG2	chr6	+	3UTR_M	57184844	57184875	-1.05394	0.884547	2.41214	2.61841
BAG2	chr6	+	3UTR_M	57184889	57184920		1.41977		3.49289
BAG2	chr6	+	3UTR_M	57184917	57184948	-1.39411	-0.89614	0.880578	1.346	0.263848	0.744334
BAG2	chr6	+	3UTR_M	57185092	57185123
BAG2	chr6	+	3UTR_M	57185145	57185176	-2.16958	1.50281	1.21521	1.52166	0.195894
BAG2	chr6	+	3UTR_M	57185195	57185226	-0.21669	0.935991	1.78754	1.63477	0.952212	0.783738
BAG2	chr6	+	3UTR_M	57185258	57185289
BAG2	chr6	+	3UTR_M	57185300	57185331
RAB23	chr6	-	3UTR_L	57185381	57185412	2.09625	0.280973	2.23169	1.97246
BAG2	chr6	+	3UTR_M	57185509	57185540	-0.810569	1.41977	3.50734	3.49289
BAG2	chr6	+	3UTR_M	57186852	57186883	-3.2639	1.00941	1.68527	3.46369	0.153199
RAB23	chr6	-	3UTR_M	57186982	57187013	-1.43329	0.356787	0.674199	0.833111	0.110107	0.84388
BAG2	chr6	+	3UTR_M	57187268	57187299	0.859032	-0.470915	3.51066	3.49015
BAG2	chr6	+	3UTR_M	57188221	57188252	-1.76962	-1.64002	1.55188	3.1381	0.456688
RAB23	chr6	-	3UTR_M	57188530	57188561
BAG2	chr6	+	3UTR_M	57188721	57188752	-0.805958		3.50752
RAB23	chr6	-	3UTR_M	57188773	57188804	-1.52575	0.542506	0.598695	0.748307	0.0467216	0.717611
RAB23	chr6	-	3UTR_M	57188932	57188963	-1.08325		3.4972
BAG2	chr6	+	3UTR_M	57189074	57189105
BAG2	chr6	+	3UTR_M	57189378	57189409
BAG2	chr6	+	3UTR_M	57189813	57189844	0.443938	-1.02701	3.156	3.48432
RAB23	chr6	-	3UTR_M	57189817	57189848	-1.81713	-0.302627	1.63713	2.6158	0.471171
BAG2	chr6	+	3UTR_L	57193594	57193625	-3.1337	-0.470915	1.69175	3.49015	0.175869
RAB23	chr6	-	5UTR	57222169	57222200	0.172392	-0.261287	2.59279	3.06006
PRIM2	chr6	+	Intron	57326345	57326376	1.02821	1.74657	3.07977	2.15586
PRIM2	chr6	+	Intron	57378529	57378560	-1.87603		3.47579
PRIM2	chr6	+	Intron	57378956	57378987		1.38111		3.4941
PRIM2	chr6	+	Intron	57379015	57379046	2.45067	-2.07887	2.71526	2.82362
PRIM2	chr6	+	Intron	57423677	57423708		3.09075		3.32177
PRIM2	chr6	+	Intron	57435175	57435206	1.34642	-1.94662	2.47819	3.32588
PRIM2	chr6	+	Intron	60365319	60365350	-1.12424	2.67785	2.50642	2.33046
PRIM2	chr6	+	Intron	60390916	60390947		1.38111		3.4941
PRIM2	chr6	+	Intron	60414513	60414544		1.41977		3.49289
PRIM2	chr6	+	Intron	60485647	60485678	-0.903311	-0.814137	2.31548	3.48632
PRIM2	chr6	+	3UTR_F	60545546	60545577	-0.786448	-0.907753	1.42176	2.24187	0.756697
PRIM2	chr6	+	3UTR_M	60545609	60545640	-0.851645	1.04124	0.76141	0.82074	0.466784	0.467924
KHDRBS2	chr6	-	Intron	61628201	61628232	-2.06686	3.22318	1.19051	1.05704	0.211062	0.0256352
KHDRBS2	chr6	-	Intron	61699004	61699035
KHDRBS2	chr6	-	Intron	61699072	61699103	0.859032	-0.470915	3.51066	3.49015
KHDRBS2	chr6	-	Intron	61700249	61700280
KHDRBS2	chr6	-	Intron	61743108	61743139	-1.29574	1.41977	3.49038	3.49289
KHDRBS2	chr6	-	Intron	61812571	61812602
KHDRBS2	chr6	-	Intron	61869955	61869986	-4.79474	6.61732	1.09332	1.2298	0.000144166	5.20969e-06
KHDRBS2	chr6	-	Intron	62129183	62129214
KHDRBS2	chr6	-	Intron	62157559	62157590
KHDRBS2	chr6	-	Intron	62175636	62175667
FKBP1C	chr6	+	3UTR_S	63213011	63213042	0.699206	0.657922	1.89472	1.30541		0.811433
LGSN	chr6	-	3UTR_L	63275941	63275972
LGSN	chr6	-	3UTR_M	63277193	63277224	-2.33539		2.93303
LGSN	chr6	-	3UTR_M	63279473	63279504
LGSN	chr6	-	3UTR_F	63279681	63279712	-1.88319		3.47564
PTP4A1	chr6	+	CDS	63579311	63579342	-0.365632	0.492247	3.47488	3.4775
PTP4A1	chr6	+	3UTR_F	63580174	63580205	-1.12021	0.307481	3.10056	3.49056
PTP4A1	chr6	+	3UTR_M	63580380	63580411
PTP4A1	chr6	+	3UTR_M	63580417	63580448		1.41977		3.49289
PTP4A1	chr6	+	3UTR_M	63580571	63580602	-1.29574		3.49038
PTP4A1	chr6	+	3UTR_M	63580803	63580834	-1.47515	3.30375	1.8359	1.32857	0.626766	0.0851639
PTP4A1	chr6	+	3UTR_M	63581017	63581048	0.967587	-0.193274	1.1015	1.17844	0.587466	0.946739
PTP4A1	chr6	+	3UTR_M	63581076	63581107		1.41977		3.49289
PTP4A1	chr6	+	3UTR_M	63581103	63581134	0.943615	-0.909676	2.05837	2.13297
PTP4A1	chr6	+	3UTR_M	63581176	63581207
PTP4A1	chr6	+	3UTR_M	63581289	63581320	1.07785	-1.4075	3.43075	3.48025
PTP4A1	chr6	+	3UTR_M	63581360	63581391	1.39255	0.856763	1.38276	0.992373	0.522599	0.651881
PTP4A1	chr6	+	3UTR_M	63581436	63581467	0.200777	-0.799223	0.294621	0.332772	0.689942	0.0994603
PTP4A1	chr6	+	3UTR_M	63581461	63581492	-0.463558	0.508912	0.810316	0.821156	0.747181	0.763933
PTP4A1	chr6	+	3UTR_M	63581501	63581532	2.12893	1.20573	2.38288	1.53785		0.688933
PTP4A1	chr6	+	3UTR_M	63581546	63581577	1.01517	0.452732	0.892924	0.772742	0.458193	0.777874
PTP4A1	chr6	+	3UTR_M	63581989	63582020	2.54059	-1.03979	2.92319	2.17691
PTP4A1	chr6	+	3UTR_M	63582341	63582372	2.4239	0.424676	2.73376	1.71489
PTP4A1	chr6	+	3UTR_M	63582402	63582433	0.794186	1.50605	0.443371	0.502088	0.19412	0.0288303
PTP4A1	chr6	+	3UTR_M	63582433	63582464	-0.281699	1.88278	0.701481	0.616752	0.829405	0.0254515
PTP4A1	chr6	+	3UTR_M	63582495	63582526	0.608672	-0.516914	2.69455	3.0666
PTP4A1	chr6	+	3UTR_M	63582520	63582551	-2.44404	2.16586	2.02288	2.83334
PTP4A1	chr6	+	3UTR_M	63583257	63583288	2.52711	1.97707	1.93377	1.30071		0.361577
PTP4A1	chr6	+	3UTR_M	63583357	63583388	1.10218	1.64417	0.319043	0.486036	0.00408662	0.0107936
PTP4A1	chr6	+	3UTR_M	63583488	63583519	0.468294	0.875505	0.571112	0.593713	0.617881	0.379604
PTP4A1	chr6	+	3UTR_M	63583539	63583570	-0.538055	2.96335	3.48705	1.87614
PTP4A1	chr6	+	3UTR_L	63583568	63583599	1.23522	1.55929	0.735264	0.564529	0.230121	0.0491534
PHF3	chr6	+	Intron	63685956	63685987	-2.676	0.847085	2.61435	3.50048
PHF3	chr6	+	Intron	63686304	63686335	-1.60869	-0.31488	0.481918	0.657795	0.00584327	0.822883
PHF3	chr6	+	CDS	63713493	63713524	0.859032	0.492247	3.51066	3.4775
PHF3	chr6	+	3UTR_F	63713980	63714011	-0.428859	0.0910908	1.25469	1.45802	0.857658	0.979892
PHF3	chr6	+	3UTR_M	63714434	63714465	-0.090609	0.0203518	0.61966	0.615524	0.942432	0.989329
PHF3	chr6	+	3UTR_M	63714491	63714522	-0.599829	0.555937	0.753255	0.827743	0.630365	0.741801
PHF3	chr6	+	3UTR_M	63714775	63714806	-0.747543	1.57771	3.4803	3.42911
PHF3	chr6	+	3UTR_M	63715286	63715317	-2.33539	1.38111	2.93303	3.4941
PHF3	chr6	+	3UTR_M	63715477	63715508	-0.0748682	-1.23871	2.03948	2.62689
PHF3	chr6	+	3UTR_M	63717464	63717495	-0.972032	-0.470915	3.17327	3.49015
PHF3	chr6	+	3UTR_M	63718486	63718517		1.41977		3.49289
PHF3	chr6	+	3UTR_M	63718620	63718651	2.03339	-1.08375	2.29382	2.2867
PHF3	chr6	+	3UTR_M	63720123	63720154
PHF3	chr6	+	3UTR_M	63720690	63720721	0.859032	-0.470915	3.51066	3.49015
PHF3	chr6	+	3UTR_M	63725991	63726022	1.36815	-1.72342	2.81129	3.46369
PHF3	chr6	+	3UTR_L	63728292	63728323	0.859032	-0.470915	3.51066	3.49015
EYS	chr6	-	Intron	63859066	63859097	-0.26537	0.88017	3.49721	3.48294
EYS	chr6	-	Intron	63937331	63937362	-1.87603	5.1444	3.47579	3.39605		0.363353
EYS	chr6	-	Intron	64000159	64000190	-1.67784	2.20292	3.43457	3.47357
EYS	chr6	-	Intron	65484475	65484506	0.859032	-0.470915	3.51066	3.49015
EYS	chr6	-	Intron	65506447	65506478	0.267062	0.0616436	3.25277	3.12307
EYS	chr6	-	Intron	65550134	65550165		3.26575		2.43393
ADGRB3	chr6	+	Intron	68687562	68687593	0.540119	2.88306	1.84301	1.51624		0.223028
ADGRB3	chr6	+	Intron	68805460	68805491		1.41977		3.49289
ADGRB3	chr6	+	Intron	68809596	68809627
ADGRB3	chr6	+	Intron	68890574	68890605	3.34218	-3.00231	2.39312	2.63804
ADGRB3	chr6	+	Intron	68895742	68895773	2.00581	0.256953	2.74222	2.24036
ADGRB3	chr6	+	Intron	68957098	68957129	0.859032	1.0298	3.51066	3.46323
ADGRB3	chr6	+	Intron	69040689	69040720	4.15092	1.36374	0.945702	0.687575	0.000141905	0.197754
ADGRB3	chr6	+	Intron	69082044	69082075
ADGRB3	chr6	+	Intron	69157639	69157670	0.782757	1.15373	2.69705	2.2713
ADGRB3	chr6	+	Intron	69342208	69342239	2.97038	-0.0523583	2.40635	1.76241
ADGRB3	chr6	+	Intron	69348799	69348830	3.55724	-0.8295	1.15344	0.914228	0.0121521	0.630618
ADGRB3	chr6	+	Intron	69363113	69363144
ADGRB3	chr6	+	3UTR_F	69389365	69389396	1.90714	1.17826	3.42682	1.93682
ADGRB3	chr6	+	3UTR_L	69389486	69389517	5.00583	1.82241	0.741127	0.556629	5.56917e-10	0.0145404
LMBRD1	chr6	-	3UTR_L	69670631	69670662	1.76915	0.943315	3.50107	2.30278
LMBRD1	chr6	-	3UTR_M	69674004	69674035	3.75067	-0.494968	2.16765	1.59648
LMBRD1	chr6	-	3UTR_M	69675708	69675739		2.20292		3.47357
LMBRD1	chr6	-	3UTR_M	69675763	69675794	0.859032	3.144	3.51066	1.85125
LMBRD1	chr6	-	3UTR_M	69675792	69675823	0.96776	1.21865	0.840913	0.70596	0.451452	0.281794
LMBRD1	chr6	-	3UTR_M	69675847	69675878	-0.700168	0.993693	0.402176	0.555027	0.209549	0.259297
LMBRD1	chr6	-	3UTR_F	69675915	69675946	-0.810569	2.59719	3.50734	3.35874
LMBRD1	chr6	-	Intron	69704962	69704993	-1.4097	2.53307	0.702392	0.814619	0.135643	0.0220402
LMBRD1	chr6	-	Intron	69707816	69707847	-1.08325	2.40828	3.4972	3.46985
LMBRD1	chr6	-	Intron	69713110	69713141
COL19A1	chr6	+	Intron	69883554	69883585
COL19A1	chr6	+	Intron	69894147	69894178
COL19A1	chr6	+	Intron	70124551	70124582	2.06039	2.11217	3.48761	1.88276		0.535426
COL19A1	chr6	+	3UTR_M	70212104	70212135
COL19A1	chr6	+	3UTR_L	70215043	70215074		0.847085		3.50048
COL9A1	chr6	-	3UTR_L	70216025	70216056	2.00034	-0.136821	2.47899	2.36917
COL9A1	chr6	-	3UTR_M	70216074	70216105
COL9A1	chr6	-	3UTR_M	70216116	70216147	-0.131336	-0.456428	1.05428	1.35736	0.950727	0.881861
COL9A1	chr6	-	3UTR_F	70216518	70216549	1.28894	0.193527	2.08693	2.08545
COL9A1	chr6	-	Intron	70251011	70251042	-2.02719	-0.470915	2.36149	3.49015
FAM135A	chr6	+	Intron	70417782	70417813	-0.810569		3.50734
FAM135A	chr6	+	Intron	70437873	70437904	-1.68261		3.48007
FAM135A	chr6	+	Intron	70481148	70481179
FAM135A	chr6	+	Intron	70482722	70482753
FAM135A	chr6	+	Intron	70482945	70482976
FAM135A	chr6	+	5UTR	70491063	70491094
FAM135A	chr6	+	Intron	70503866	70503897
FAM135A	chr6	+	Intron	70504312	70504343	-0.561365	-1.52861	2.18502	3.47471
FAM135A	chr6	+	Intron	70504374	70504405
FAM135A	chr6	+	Intron	70504547	70504578	0.337387	-0.494121	2.06442	2.36701
FAM135A	chr6	+	Intron	70505848	70505879	-0.968335	-2.58236	0.819491	1.29753	0.436367	0.195763
FAM135A	chr6	+	Intron	70505946	70505977	-0.805958	0.847085	3.50752	3.50048
FAM135A	chr6	+	Intron	70509596	70509627	-2.96992	0.306251	1.54692	2.96507	0.157596
FAM135A	chr6	+	Intron	70512735	70512766
FAM135A	chr6	+	Intron	70515930	70515961	-2.73675	1.65976	0.804814	0.876418	0.00483732	0.225462
FAM135A	chr6	+	CDS	70526494	70526525
FAM135A	chr6	+	CDS	70526600	70526631	-0.810569	1.38111	3.50734	3.4941
FAM135A	chr6	+	Intron	70538453	70538484	-1.52243	-1.38918	1.97749	3.48081
FAM135A	chr6	+	3UTR_F	70559998	70560029
FAM135A	chr6	+	3UTR_M	70560374	70560405	0.859032	-0.470915	3.51066	3.49015
FAM135A	chr6	+	3UTR_M	70560538	70560569		1.38111		3.4941
FAM135A	chr6	+	3UTR_M	70560623	70560654	-2.33539		2.93303
FAM135A	chr6	+	3UTR_M	70560757	70560788	-0.606368	-1.87196	1.34292	2.34639	0.806815
FAM135A	chr6	+	3UTR_M	70560955	70560986	0.552365	-0.70602	0.747755	0.896385	0.660445	0.68713
FAM135A	chr6	+	3UTR_M	70561012	70561043	1.59098	-1.78328	0.63824	0.724721	0.0529398	0.0893205
FAM135A	chr6	+	3UTR_M	70561141	70561172	1.33634	-1.55068	0.322227	0.408883	0.000366572	0.0032443
FAM135A	chr6	+	3UTR_M	70561232	70561263
FAM135A	chr6	+	3UTR_M	70561403	70561434
FAM135A	chr6	+	3UTR_M	70561532	70561563	1.26186	-0.863002	3.5062	3.48584
FAM135A	chr6	+	3UTR_L	70561591	70561622	-0.861053	-1.0152	1.50441	2.20577	0.747017
SDHAF4	chr6	+	Intron	70567585	70567616	-0.38355	-0.102501	3.21744	3.47286
SDHAF4	chr6	+	Intron	70569734	70569765	0.106918	-1.51541	1.95847	2.43576	0.979384
SDHAF4	chr6	+	Intron	70571140	70571171	-1.76924	1.45363	0.587408	0.805666	0.0148156	0.254764
SDHAF4	chr6	+	Intron	70585774	70585805	-3.07333	1.50905	1.23996	1.93823	0.0545519
SDHAF4	chr6	+	Intron	70585940	70585971	-1.96439	-0.814137	1.90915	3.48632
SDHAF4	chr6	+	3UTR_F	70588762	70588793	-1.90555	-0.267173	1.13318	1.68072	0.2297
SDHAF4	chr6	+	3UTR_M	70588792	70588823	0.064618	0.64163	2.651	2.62132
SDHAF4	chr6	+	3UTR_M	70589549	70589580	0.516376	0.238262	1.05847	0.928755	0.789365	0.912836
SDHAF4	chr6	+	3UTR_M	70589650	70589681
SDHAF4	chr6	+	3UTR_M	70590741	70590772	-1.87603		3.47579
SDHAF4	chr6	+	3UTR_M	70591777	70591808		1.68723		3.48526
SDHAF4	chr6	+	3UTR_M	70592147	70592178	-0.538055	1.51686	3.48705	3.46653
SDHAF4	chr6	+	3UTR_M	70596063	70596094	-1.29274		3.49047
SDHAF4	chr6	+	3UTR_M	70596486	70596517	0.859032	0.453587	3.51066	3.47871
SDHAF4	chr6	+	3UTR_M	70596808	70596839		1.95733		3.47868
SDHAF4	chr6	+	3UTR_L	70596962	70596993	-2.20361	2.49138	2.12154	2.33708
SMAP1	chr6	+	Intron	70704466	70704497	0.859032	-0.470915	3.51066	3.49015
SMAP1	chr6	+	Intron	70707229	70707260	0.80369	-0.303482	1.87408	1.73387	0.817051
SMAP1	chr6	+	CDS	70773405	70773436	-0.647842	-0.42865	0.509854	0.655426	0.394153	0.74923
SMAP1	chr6	+	Intron	70791749	70791780	2.18273	1.92986	0.984004	0.781341	0.0927872	0.0877462
SMAP1	chr6	+	Intron	70837889	70837920	1.20452	-0.639341	2.98222	3.00354
B3GAT2	chr6	-	3UTR_L	70859668	70859699		0.847085		3.50048
SMAP1	chr6	+	3UTR_F	70860520	70860551
SMAP1	chr6	+	3UTR_M	70860618	70860649	2.57977	-2.18311	3.10227	3.43682
SMAP1	chr6	+	3UTR_M	70860763	70860794
SMAP1	chr6	+	3UTR_M	70860888	70860919	-0.150178	0.793641	3.21302	3.07386
SMAP1	chr6	+	3UTR_M	70860919	70860950	-0.810569	2.96232	3.50734	2.98201
SMAP1	chr6	+	3UTR_M	70861147	70861178	0.0779345	1.03456	0.542591	0.619139	0.94366	0.30273
B3GAT2	chr6	-	3UTR_M	70861160	70861191	-0.810569	0.847085	3.50734	3.50048
B3GAT2	chr6	-	3UTR_F	70861460	70861491
SMAP1	chr6	+	3UTR_M	70861995	70862026	0.0152224	4.55207	1.3591	0.958171	0.995747	9.19403e-05
SMAP1	chr6	+	3UTR_M	70862194	70862225
SMAP1	chr6	+	3UTR_L	70862233	70862264
OGFRL1	chr6	+	Intron	71289560	71289591	0.131748	1.88715	0.533073	0.662374	0.900624	0.0407651
OGFRL1	chr6	+	3UTR_F	71302121	71302152
OGFRL1	chr6	+	3UTR_M	71302250	71302281	-1.6742	1.32404	1.07149	1.10999	0.271722	0.502936
OGFRL1	chr6	+	3UTR_M	71303089	71303120	2.49994	-2.12098	2.9017	3.18635
OGFRL1	chr6	+	3UTR_M	71303149	71303180		1.38111		3.4941
OGFRL1	chr6	+	3UTR_M	71303451	71303482	-1.29274	1.72748	3.49047	3.48421
OGFRL1	chr6	+	3UTR_M	71303499	71303530		2.59719		3.35874
OGFRL1	chr6	+	3UTR_M	71303544	71303575	-1.29536	3.0365	1.46601	1.25547	0.584934	0.096312
OGFRL1	chr6	+	3UTR_M	71303883	71303914	0.859032	-0.470915	3.51066	3.49015
OGFRL1	chr6	+	3UTR_M	71304557	71304588	-0.347632	1.15342	2.40712	2.06542
OGFRL1	chr6	+	3UTR_M	71304877	71304908		1.41977		3.49289
OGFRL1	chr6	+	3UTR_M	71305076	71305107
OGFRL1	chr6	+	3UTR_M	71305132	71305163	0.859032	-0.470915	3.51066	3.49015
OGFRL1	chr6	+	3UTR_M	71305197	71305228	0.121152	-0.470915	3.492	3.49015
OGFRL1	chr6	+	3UTR_M	71305224	71305255	1.76915	-1.38918	3.50107	3.48081
OGFRL1	chr6	+	3UTR_M	71305560	71305591	1.29965	1.12136	0.721325	0.597881	0.190999	0.231077
OGFRL1	chr6	+	3UTR_M	71305621	71305652	1.94942	-0.0796614	1.2037	1.04692	0.250896	0.975402
OGFRL1	chr6	+	3UTR_M	71305678	71305709
OGFRL1	chr6	+	3UTR_M	71305877	71305908	0.859032	-0.470915	3.51066	3.49015
OGFRL1	chr6	+	3UTR_M	71307133	71307164	0.477124	-0.0829937	3.51603	3.49557
OGFRL1	chr6	+	3UTR_M	71308778	71308809
OGFRL1	chr6	+	3UTR_M	71308859	71308890	0.859032	2.91073	3.51066	2.28285
OGFRL1	chr6	+	3UTR_M	71308930	71308961	1.17663	1.04061	0.704826	0.576154	0.233792	0.254208
OGFRL1	chr6	+	3UTR_M	71309039	71309070	0.463926	2.17945	3.48788	2.07101
RIMS1	chr6	+	Intron	71890577	71890608	-0.240537	3.95249	1.33479	0.943841	0.928369	0.000865935
RIMS1	chr6	+	Intron	71909790	71909821	-1.29274	5.56629	3.49047	1.76376		0.0195929
RIMS1	chr6	+	Intron	72101498	72101529
RIMS1	chr6	+	Intron	72101717	72101748
RIMS1	chr6	+	Intron	72102354	72102385
RIMS1	chr6	+	Intron	72126763	72126794	0.165996	4.77663	2.38557	1.39895		0.00994104
RIMS1	chr6	+	Intron	72186699	72186730	-1.08325		3.4972
RIMS1	chr6	+	Intron	72248226	72248257		2.85199		3.06404
RIMS1	chr6	+	Intron	72263201	72263232	-2.26265		3.33754
RIMS1	chr6	+	Intron	72266059	72266090
RIMS1	chr6	+	Intron	72293932	72293963	-1.08325		3.4972
RIMS1	chr6	+	Intron	72322375	72322406	-1.08325		3.4972
RIMS1	chr6	+	Intron	72393080	72393111	1.78342	5.10562	3.4372	1.21756		0.000847031
RIMS1	chr6	+	3UTR_F	72400742	72400773
RIMS1	chr6	+	3UTR_M	72402786	72402817	-0.691616	3.12893	1.14736	0.883521	0.731309	0.00689214
RIMS1	chr6	+	3UTR_M	72403071	72403102	1.81997	-0.145302	3.40346	2.97669
RIMS1	chr6	+	3UTR_L	72403120	72403151	0.815975	3.85275	2.001	1.04402		0.00447601
KCNQ5	chr6	+	Intron	73056751	73056782	-1.5783	0.985567	1.63727	2.05571	0.544012
KCNQ5	chr6	+	Intron	73177965	73177996	-1.08325		3.4972
KCNQ5	chr6	+	3UTR_F	73198751	73198782	1.82287	-2.18311	2.7776	3.43682
KCNQ5	chr6	+	3UTR_M	73198831	73198862	-0.740097	-0.814137	2.43074	3.48632
KCNQ5	chr6	+	3UTR_M	73198956	73198987
KCNQ5	chr6	+	3UTR_L	73199102	73199133	1.20642	-0.814137	3.50675	3.48632
KHDC1L	chr6	-	3UTR_S	73223534	73223565	-1.18613	2.01248	1.51015	1.52972	0.636301	0.446912
AL365232.1	chr6	-	Intron	73239182	73239213	-5.20867		2.8613		0.185382
KHDC1	chr6	-	3UTR_S	73241304	73241335	-0.49642	0.0844552	0.639197	0.901221	0.640803	0.969617
KHDC1	chr6	-	Intron	73253155	73253186	1.76915	-1.38918	3.50107	3.48081
KHDC1	chr6	-	Intron	73262611	73262642	-0.810569	1.41977	3.50734	3.49289
KHDC1	chr6	-	Intron	73266674	73266705	-2.61594		2.61378
KHDC1	chr6	-	Intron	73266746	73266777	-1.67917	1.68723	3.48015	3.48526
KHDC1	chr6	-	Intron	73266819	73266850
KHDC1	chr6	-	Intron	73267691	73267722	-5.88358		1.29951		8.00568e-05
KHDC1	chr6	-	Intron	73274119	73274150	-1.29274	1.93693	3.49047	3.47914
KHDC1	chr6	-	Intron	73274767	73274798	-5.91082	-0.470915	1.15755	3.49015	5.93354e-06
KHDC3L	chr6	+	3UTR_S	73364155	73364186	0.382997	-0.479874	0.760198	1.01385	0.781277	0.825315
CGAS	chr6	-	3UTR_L	73416416	73416447	-4.50052		1.60853		0.0258324
CGAS	chr6	-	3UTR_M	73423577	73423608	-1.68123		3.43281
CGAS	chr6	-	3UTR_M	73423701	73423732	-3.68806	-1.6506	0.985311	3.46872	0.00159469
CGAS	chr6	-	3UTR_M	73423797	73423828	-3.20395		2.14134
CGAS	chr6	-	3UTR_F	73424526	73424557	-0.810569	1.41977	3.50734	3.49289
CGAS	chr6	-	Intron	73440162	73440193
MTO1	chr6	+	Intron	73462751	73462782	-0.805958	3.68812	3.50752	2.55942
MTO1	chr6	+	Intron	73463575	73463606	-2.12569	2.19581	1.39502	1.47403	0.286471	0.373379
MTO1	chr6	+	Intron	73472885	73472916	0.468538	0.422737	3.48807	3.31077
MTO1	chr6	+	Intron	73489746	73489777
MTO1	chr6	+	3UTR_F	73500766	73500797
MTO1	chr6	+	3UTR_M	73500892	73500923	-0.363492	-0.814137	2.50594	3.48632
MTO1	chr6	+	3UTR_M	73500959	73500990	-1.32664	1.13901	2.52978	2.46752
MTO1	chr6	+	3UTR_M	73501014	73501045	-1.59414	0.273966	0.941778	1.39205	0.226008	0.93576
MTO1	chr6	+	3UTR_M	73501043	73501074	1.35787	-1.32838	1.23666	1.31877	0.477246	0.586051
MTO1	chr6	+	3UTR_M	73501081	73501112	-1.05199	-0.312645	0.513105	0.657912	0.125936	0.824472
MTO1	chr6	+	3UTR_M	73501324	73501355	-1.08325	1.41977	3.4972	3.49289
MTO1	chr6	+	3UTR_M	73501440	73501471	-0.992652	0.509594	1.1834	1.28858	0.607717	0.857619
MTO1	chr6	+	3UTR_M	73502536	73502567	-1.79473	1.75096	0.834733	0.846534	0.10542	0.173888
MTO1	chr6	+	3UTR_L	73503810	73503841	-3.53661	-0.334156	1.24343	2.60472	0.0229525
EEF1A1	chr6	-	3UTR_L	73509532	73509563	1.00436	-1.25675	1.57311	1.66233	0.713155
EEF1A1	chr6	-	3UTR_M	73509746	73509777	2.19178	-3.23655	1.39294	1.58692	0.267404	0.181646
EEF1A1	chr6	-	3UTR_M	73513326	73513357	2.31112	-1.02661	3.05965	2.68915
EEF1A1	chr6	-	3UTR_M	73513685	73513716	-0.19346	-1.36614	0.423816	0.570405	0.804357	0.100812
EEF1A1	chr6	-	3UTR_M	73515065	73515096	-3.58745		2.14223
EEF1A1	chr6	-	3UTR_M	73515740	73515771	-1.48605	0.0656604	0.376103	0.523241	0.000762621	0.958669
EEF1A1	chr6	-	3UTR_M	73516603	73516634	-0.755901	0.265728	1.37877	2.0591	0.759102
EEF1A1	chr6	-	3UTR_M	73516914	73516945	-1.08325	1.41977	3.4972	3.49289
EEF1A1	chr6	-	3UTR_M	73517248	73517279
EEF1A1	chr6	-	3UTR_F	73517505	73517536	-1.37072	-0.105511	0.446102	0.62728	0.0125362	0.945097
EEF1A1	chr6	-	CDS	73518186	73518217	-0.649851	-0.863002	2.72565	3.48584
EEF1A1	chr6	-	CDS	73518710	73518741
EEF1A1	chr6	-	CDS	73519355	73519386	0.00803252	1.54257	1.78468	1.85702	0.998279	0.667294
SLC17A5	chr6	-	3UTR_L	73593369	73593400	0.253606	0.607671	0.872055	0.919202	0.88062	0.746316
SLC17A5	chr6	-	3UTR_M	73594703	73594734	-1.08325		3.4972
SLC17A5	chr6	-	3UTR_M	73594879	73594910
SLC17A5	chr6	-	3UTR_F	73595040	73595071
SLC17A5	chr6	-	Intron	73598259	73598290	-1.11862	0.492247	2.67684	3.4775
SLC17A5	chr6	-	Intron	73608060	73608091	-0.253385	-1.83492	2.03514	2.75029	0.950733
SLC17A5	chr6	-	Intron	73622659	73622690	-3.2344		2.26868
SLC17A5	chr6	-	Intron	73644082	73644113	-0.810569	1.41977	3.50734	3.49289
CD109	chr6	+	Intron	73698617	73698648	-3.62162		1.98799
CD109	chr6	+	Intron	73724366	73724397
CD109	chr6	+	Intron	73792275	73792306	-1.12441	-0.470915	2.49842	3.49015
CD109	chr6	+	Intron	73798077	73798108
CD109	chr6	+	3UTR_F	73823644	73823675	-0.75	-0.470915	2.82267	3.49015
CD109	chr6	+	3UTR_M	73823710	73823741
CD109	chr6	+	3UTR_M	73823911	73823942	-1.88319		3.47564
CD109	chr6	+	3UTR_M	73825026	73825057	-0.53717	-1.40151	2.34767	3.48043
CD109	chr6	+	3UTR_M	73825053	73825084
CD109	chr6	+	3UTR_L	73828293	73828324	-4.0108		1.92585		0.119046
COL12A1	chr6	-	3UTR_L	75084316	75084347	2.0159	-1.64002	3.00825	3.1381
COL12A1	chr6	-	3UTR_M	75086129	75086160	-0.810569		3.50734
COL12A1	chr6	-	Intron	75164535	75164566	-0.810569		3.50734
COL12A1	chr6	-	Intron	75175642	75175673	-1.68261		3.48007
COL12A1	chr6	-	Intron	75176621	75176652
COL12A1	chr6	-	Intron	75202241	75202272	-1.08325		3.4972
COX7A2	chr6	-	3UTR_L	75236395	75236426		1.41977		3.49289
COX7A2	chr6	-	3UTR_M	75237616	75237647
COX7A2	chr6	-	3UTR_M	75237665	75237696	0.666161	0.313467	2.18638	2.05303
COX7A2	chr6	-	3UTR_M	75237777	75237808	-0.959366	0.558681	0.302387	0.410727	0.00950058	0.427546
COX7A2	chr6	-	3UTR_M	75237803	75237834	-0.415267	-0.803124	0.455604	0.842789	0.569875	0.6106
COX7A2	chr6	-	3UTR_M	75237829	75237860	0.0976641	0.87142	0.940867	0.924146	0.959253	0.614598
COX7A2	chr6	-	3UTR_F	75237892	75237923	0.671591	-0.0860485	0.838826	0.800084	0.628173	0.965257
COX7A2	chr6	-	Intron	75240290	75240321	-0.805958		3.50752
COX7A2	chr6	-	CDS	75241175	75241206	0.286586	2.10186	2.40018	2.19408
TMEM30A	chr6	-	3UTR_L	75252914	75252945	1.4924	-0.429329	0.326218	0.416317	6.56479e-05	0.576077
TMEM30A	chr6	-	3UTR_M	75252942	75252973	1.38972	-1.30191	0.506983	0.559687	0.029729	0.1139
TMEM30A	chr6	-	3UTR_M	75253007	75253038	1.29548	-0.162519	2.87963	2.78915
TMEM30A	chr6	-	3UTR_M	75253458	75253489
TMEM30A	chr6	-	3UTR_M	75253571	75253602	0.11654	-0.470915	3.49181	3.49015
TMEM30A	chr6	-	3UTR_M	75253603	75253634	0.0981785	-0.616617	0.469146	0.590244	0.916271	0.57012
TMEM30A	chr6	-	3UTR_M	75253638	75253669	-0.473892	-0.998687	2.76114	3.47577
TMEM30A	chr6	-	3UTR_M	75253721	75253752
TMEM30A	chr6	-	3UTR_M	75254026	75254057
TMEM30A	chr6	-	3UTR_M	75254109	75254140	-0.805958		3.50752
TMEM30A	chr6	-	3UTR_M	75254356	75254387	1.81264	-1.4075	3.49976	3.48025
TMEM30A	chr6	-	3UTR_M	75254398	75254429
TMEM30A	chr6	-	3UTR_M	75254432	75254463	-0.810569		3.50734
TMEM30A	chr6	-	3UTR_M	75254458	75254489	0.11654	-0.470915	3.49181	3.49015
TMEM30A	chr6	-	3UTR_M	75254507	75254538
TMEM30A	chr6	-	3UTR_M	75254582	75254613		1.41977		3.49289
TMEM30A	chr6	-	3UTR_M	75254689	75254720
TMEM30A	chr6	-	3UTR_M	75254734	75254765	-3.43928	1.68723	2.34732	3.48526
TMEM30A	chr6	-	3UTR_M	75254828	75254859	-0.811998	0.789536	2.42251	2.59467
TMEM30A	chr6	-	3UTR_M	75254899	75254930
TMEM30A	chr6	-	3UTR_M	75255183	75255214
TMEM30A	chr6	-	3UTR_M	75255406	75255437
TMEM30A	chr6	-	3UTR_M	75255597	75255628
TMEM30A	chr6	-	3UTR_M	75255625	75255656	0.477124	-0.0829937	3.51603	3.49557
TMEM30A	chr6	-	3UTR_M	75255732	75255763	1.76915	0.0927444	3.50107	3.30433
TMEM30A	chr6	-	3UTR_M	75255900	75255931
TMEM30A	chr6	-	3UTR_F	75255966	75255997	-1.08325	2.85199	3.4972	3.06404
TMEM30A	chr6	-	CDS	75256110	75256141
TMEM30A	chr6	-	Intron	75258087	75258118
TMEM30A	chr6	-	Intron	75258244	75258275
TMEM30A	chr6	-	Intron	75258371	75258402	0.477124	-0.0829937	3.51603	3.49557
TMEM30A	chr6	-	Intron	75271303	75271334		1.41977		3.49289
FILIP1	chr6	-	3UTR_L	75291849	75291880	0.859032	1.21262	3.51066	3.07031
FILIP1	chr6	-	3UTR_F	75293951	75293982
FILIP1	chr6	-	Intron	75305883	75305914	1.6199	-1.99497	2.91795	3.44686
FILIP1	chr6	-	Intron	75308080	75308111	-3.67872	1.2092	1.19664	1.96486	0.0124838
FILIP1	chr6	-	Intron	75308248	75308279	-2.26265	2.62739	3.33754	2.95264
FILIP1	chr6	-	Intron	75308546	75308577	-4.81673	3.43231	1.58659	2.67939	0.0138771
FILIP1	chr6	-	Intron	75334081	75334112	-3.1444	1.68056	1.75339	2.7426	0.193497
SENP6	chr6	+	Intron	75633925	75633956
SENP6	chr6	+	Intron	75646491	75646522
SENP6	chr6	+	Intron	75678956	75678987	-1.04614	-0.583184	1.33284	1.90529	0.636549
SENP6	chr6	+	Intron	75679769	75679800	0.270925	-0.436862	0.819796	0.911459	0.862679	0.822666
SENP6	chr6	+	Intron	75679794	75679825	0.0158058	-1.46221	1.77087	2.114	0.996595
SENP6	chr6	+	Intron	75679845	75679876	-2.49203	2.8103	1.74808	1.69538	0.326776
SENP6	chr6	+	Intron	75681424	75681455	1.78571	-1.40151	3.50057	3.48043
SENP6	chr6	+	Intron	75697944	75697975	-1.68123	0.847085	3.43281	3.50048
SENP6	chr6	+	Intron	75697974	75698005	1.81264	-1.4075	3.49976	3.48025
SENP6	chr6	+	Intron	75698192	75698223	1.90714	1.0538	3.42682	1.92186
SENP6	chr6	+	3UTR_F	75715662	75715693	1.47764	-3.19347	1.74652	2.27163	0.603983
SENP6	chr6	+	3UTR_M	75715755	75715786
SENP6	chr6	+	3UTR_M	75715884	75715915	0.00482795	1.32046	0.749674	0.70698	0.997488	0.233626
SENP6	chr6	+	3UTR_M	75716053	75716084	0.848966	0.688381	2.01746	1.59255
SENP6	chr6	+	3UTR_M	75716085	75716116
SENP6	chr6	+	3UTR_M	75716165	75716196	1.74718	-2.85087	1.82417	2.36665
SENP6	chr6	+	3UTR_M	75716466	75716497
SENP6	chr6	+	3UTR_M	75716517	75716548	-0.149592	3.01224	3.18855	2.26225
SENP6	chr6	+	3UTR_M	75716739	75716770
SENP6	chr6	+	3UTR_M	75716828	75716859
SENP6	chr6	+	3UTR_M	75717199	75717230	-0.151835	0.78874	1.42735	1.25118	0.958127	0.759463
SENP6	chr6	+	3UTR_M	75718068	75718099	1.26186	-0.863002	3.5062	3.48584
SENP6	chr6	+	3UTR_M	75718106	75718137	-0.794993	-0.389364	1.98726	2.69096
SENP6	chr6	+	3UTR_L	75718258	75718289
MYO6	chr6	+	Intron	75842047	75842078
MYO6	chr6	+	Intron	75842789	75842820	0.477124	-0.0829937	3.51603	3.49557
MYO6	chr6	+	Intron	75890246	75890277	2.47467	-1.98678	2.06202	2.11104
MYO6	chr6	+	Intron	75894985	75895016
MYO6	chr6	+	Intron	75896556	75896587	-0.113468	1.16654	2.75602	2.72077
MYO6	chr6	+	3UTR_F	75915118	75915149	-2.92595	0.585825	1.23828	2.58657	0.0698089
MYO6	chr6	+	3UTR_M	75915738	75915769	0.364345	0.295797	1.07335	1.08972	0.858701	0.907494
MYO6	chr6	+	3UTR_M	75916165	75916196	0.463149	0.879464	3.35028	2.56717
MYO6	chr6	+	3UTR_M	75916211	75916242	1.30561	-1.01791	0.814069	0.819571	0.256365	0.480104
MYO6	chr6	+	3UTR_M	75916465	75916496	1.02821	-1.00592	3.07977	3.30977
MYO6	chr6	+	3UTR_M	75916593	75916624	0.641958	-1.74144	0.736142	0.971567	0.59064	0.258633
MYO6	chr6	+	3UTR_M	75916685	75916716	1.53877	-0.891234	2.02437	1.97104
MYO6	chr6	+	3UTR_M	75916794	75916825
MYO6	chr6	+	3UTR_L	75919513	75919544	1.206	0.028626	0.504401	0.491242	0.0658616	0.981232
HTR1B	chr6	-	3UTR_L	77459155	77459186	-4.92646	1.10347	1.01387	3.1199	1.88581e-05
HTR1B	chr6	-	3UTR_M	77461218	77461249	-3.3175		2.09615
HTR1B	chr6	-	3UTR_F	77461400	77461431	-2.71264		2.84428
IRAK1BP1	chr6	+	Intron	78870120	78870151	1.32683	0.75365	0.681387	0.910858	0.150593	0.668655
IRAK1BP1	chr6	+	Intron	78875397	78875428	-1.08325	3.09075	3.4972	3.32177
IRAK1BP1	chr6	+	3UTR_F	78898487	78898518		0.847085		3.50048
IRAK1BP1	chr6	+	3UTR_M	78898566	78898597	-1.36503	-0.814137	2.31615	3.48632
IRAK1BP1	chr6	+	3UTR_M	78898843	78898874
IRAK1BP1	chr6	+	3UTR_M	78899479	78899510
IRAK1BP1	chr6	+	3UTR_M	78899762	78899793	0.121152	0.492247	3.492	3.4775
IRAK1BP1	chr6	+	3UTR_M	78900886	78900917	-1.10497	1.04876	1.96115	1.98698
IRAK1BP1	chr6	+	3UTR_M	78900946	78900977	0.0131617	-0.439244	0.629661	0.713758	0.992164	0.765775
IRAK1BP1	chr6	+	3UTR_M	78901476	78901507	0.982898	0.14881	2.04721	2.02287
IRAK1BP1	chr6	+	3UTR_M	78901651	78901682
IRAK1BP1	chr6	+	3UTR_M	78901975	78902006	-0.810569	3.68268	3.50734	2.55016
IRAK1BP1	chr6	+	3UTR_M	78902944	78902975	0.863062	-0.967178	1.89982	1.98048
IRAK1BP1	chr6	+	3UTR_M	78903082	78903113	1.20045	-2.07812	1.30725	1.50888	0.566301
IRAK1BP1	chr6	+	3UTR_M	78903136	78903167	1.26186	0.328675	3.5062	2.73648
IRAK1BP1	chr6	+	3UTR_M	78904009	78904040	-0.746186	0.492247	2.77948	3.4775
IRAK1BP1	chr6	+	3UTR_M	78906116	78906147	1.78342	-1.40151	3.4372	3.48043
IRAK1BP1	chr6	+	3UTR_M	78906188	78906219	0.477124	-0.0829937	3.51603	3.49557
IRAK1BP1	chr6	+	3UTR_M	78906964	78906995	0.70468	-0.857733	0.928107	1.08282	0.649854	0.685121
IRAK1BP1	chr6	+	3UTR_L	78912911	78912942	4.34069	-1.11357	1.66223	1.3812	0.0405102	0.678525
PHIP	chr6	-	3UTR_M	78934409	78934440	0.17402	0.872122	0.55072	0.644728	0.869335	0.431029
PHIP	chr6	-	3UTR_M	78935555	78935586	-0.998329	-0.113086	0.62781	0.76655	0.261208	0.952177
PHIP	chr6	-	3UTR_M	78935861	78935892	-0.59656	1.5234	0.400636	0.453732	0.300066	0.0115887
PHIP	chr6	-	3UTR_M	78937665	78937696		5.62235		3.39015		0.307436
PHIP	chr6	-	3UTR_M	78937942	78937973
PHIP	chr6	-	3UTR_M	78938199	78938230	-2.37334	1.41977	3.15017	3.49289
PHIP	chr6	-	3UTR_M	78938430	78938461	-0.754226	3.96531	0.827597	0.787736	0.569941	2.64862e-05
PHIP	chr6	-	3UTR_M	78938756	78938787	-0.749818	-0.470915	2.805	3.49015
PHIP	chr6	-	3UTR_M	78938915	78938946	-1.62103	-1.03052	0.425628	0.618498	0.0012707	0.304466
PHIP	chr6	-	3UTR_M	78939300	78939331	-0.719731	0.783553	1.86356	1.92141	0.836464
PHIP	chr6	-	3UTR_M	78939636	78939667		1.71715		3.22446
PHIP	chr6	-	3UTR_M	78939839	78939870	-1.68123		3.43281
PHIP	chr6	-	3UTR_F	78940630	78940661	0.0325719	1.2772	0.608025	0.552189	0.97979	0.116397
PHIP	chr6	-	Intron	78960633	78960664	1.76915	-0.450383	3.50107	2.95171
PHIP	chr6	-	Intron	78960925	78960956	-0.956317	0.708318	2.47348	3.04666
PHIP	chr6	-	Intron	78986812	78986843	-0.810569	3.48213	3.50734	2.66787
PHIP	chr6	-	Intron	79025493	79025524	-0.810569	2.85199	3.50734	3.06404
PHIP	chr6	-	Intron	79056972	79057003	-0.805958	1.41977	3.50752	3.49289
PHIP	chr6	-	Intron	79069575	79069606	-1.3865	2.16589	2.74547	2.83944
PHIP	chr6	-	Intron	79069855	79069886	-2.51293	0.201476	1.73143	3.03804	0.315824
PHIP	chr6	-	Intron	79070000	79070031	-2.02441	2.2118	2.38321	2.49746
PHIP	chr6	-	Intron	79070336	79070367	0.477124	-0.0829937	3.51603	3.49557
PHIP	chr6	-	Intron	79072845	79072876	-0.572039	0.117299	2.20613	2.23589
PHIP	chr6	-	Intron	79074443	79074474		2.20292		3.47357
PHIP	chr6	-	Intron	79074938	79074969
PHIP	chr6	-	Intron	79076693	79076724	-2.1558	1.62772	1.65064	1.80185	0.378297
PHIP	chr6	-	Intron	79077182	79077213	-0.286598	-1.21653	1.79571	2.08064	0.936711
PHIP	chr6	-	Intron	79077370	79077401	-0.810569	1.41977	3.50734	3.49289
HMGN3	chr6	-	3UTR_L	79199414	79199445	-2.07212	4.72735	1.65076	1.32226	0.40123	0.00625107
HMGN3	chr6	-	3UTR_M	79201053	79201084	-1.87603	1.38111	3.47579	3.4941
HMGN3	chr6	-	3UTR_M	79201235	79201266	-1.17372	0.0855447	0.289208	0.444053	0.000513269	0.937167
HMGN3	chr6	-	3UTR_M	79201284	79201315	0.0537523	1.02841	1.51004	1.211	0.98589	0.658548
HMGN3	chr6	-	3UTR_M	79201465	79201496	-1.73244	3.33835	1.7243	1.32293	0.52393	0.0793419
HMGN3	chr6	-	3UTR_M	79201539	79201570	0.11654	2.46669	3.49181	2.14813
HMGN3	chr6	-	3UTR_M	79201609	79201640
HMGN3	chr6	-	3UTR_F	79201673	79201704
HMGN3	chr6	-	Intron	79201884	79201915	-0.369844	2.14391	3.43901	2.15523
HMGN3	chr6	-	Intron	79202265	79202296		0.847085		3.50048
HMGN3	chr6	-	CDS	79203574	79203605		1.41977		3.49289
HMGN3	chr6	-	Intron	79204787	79204818	-0.810569		3.50734
HMGN3	chr6	-	Intron	79232592	79232623	-1.3577	1.86922	0.463346	0.718718	0.0183426	0.0680824
HMGN3	chr6	-	Intron	79233465	79233496		0.847085		3.50048
LCA5	chr6	-	3UTR_L	79484981	79485012	0.841723	-0.0513761	1.54203	1.4761	0.760435	0.988867
LCA5	chr6	-	3UTR_M	79485457	79485488	-1.62606		3.48143
LCA5	chr6	-	3UTR_M	79485527	79485558	1.45052	-4.408	1.15856	1.58498	0.402765	0.0473564
LCA5	chr6	-	3UTR_F	79485740	79485771	-0.0798766	0.631848	2.71891	2.2437
LCA5	chr6	-	Intron	79496353	79496384	-0.962328	2.33484	1.911	1.64883		0.403551
LCA5	chr6	-	Intron	79504326	79504357
LCA5	chr6	-	Intron	79508027	79508058	-0.129326	-0.609747	1.4077	1.72605	0.964197
LCA5	chr6	-	Intron	79511182	79511213	2.52058	-1.69386	1.87421	1.94358	0.360949
SH3BGRL2	chr6	+	3UTR_F	79699674	79699705
SH3BGRL2	chr6	+	3UTR_M	79700487	79700518	-0.746358	-0.470915	2.79627	3.49015
SH3BGRL2	chr6	+	3UTR_M	79702261	79702292	-0.865217	0.0576104	2.1695	2.90559
SH3BGRL2	chr6	+	3UTR_M	79702488	79702519	-0.500087	-1.57062	0.828812	1.20741	0.731047	0.453823
SH3BGRL2	chr6	+	3UTR_M	79702630	79702661	-0.562309	1.51782	1.97487	1.91884
SH3BGRL2	chr6	+	3UTR_M	79703455	79703486		1.41977		3.49289
SH3BGRL2	chr6	+	3UTR_M	79703635	79703666	-0.499253	-0.402466	0.396455	0.525258	0.399464	0.697839
SH3BGRL2	chr6	+	3UTR_L	79703907	79703938
ELOVL4	chr6	-	3UTR_L	79914804	79914835	-0.204607	2.39892	0.928201	0.739021	0.911708	0.0156978
ELOVL4	chr6	-	3UTR_M	79915008	79915039	0.477124	1.76912	3.51603	2.76739
ELOVL4	chr6	-	3UTR_M	79915231	79915262
ELOVL4	chr6	-	3UTR_M	79915317	79915348	1.76915	-1.38918	3.50107	3.48081
ELOVL4	chr6	-	3UTR_M	79915623	79915654	1.92733	0.471645	3.44328	2.02295
ELOVL4	chr6	-	3UTR_F	79916436	79916467	-1.8815	-1.4322	1.88362	3.4795	0.526761
ELOVL4	chr6	-	Intron	79919559	79919590
TTK	chr6	+	Intron	80010675	80010706
TTK	chr6	+	Intron	80019198	80019229	1.92204	-2.43059	2.12156	2.61425
TTK	chr6	+	3UTR_F	80042496	80042527	-1.75692	-0.780663	0.361217	0.483256	1.84491e-05	0.323718
TTK	chr6	+	3UTR_M	80042634	80042665	-3.18546	-1.00592	1.41859	3.30977	0.0881093
TTK	chr6	+	3UTR_L	80043560	80043591	0.460469	0.28202	0.634727	0.643279	0.666762	0.839557
BCKDHB	chr6	+	Intron	80111709	80111740	-2.554	-0.466266	1.59414	2.64922	0.257064
BCKDHB	chr6	+	Intron	80129210	80129241	0.455813	0.574002	2.49299	2.1648
BCKDHB	chr6	+	Intron	80136122	80136153
BCKDHB	chr6	+	Intron	80170196	80170227
BCKDHB	chr6	+	Intron	80172623	80172654
BCKDHB	chr6	+	Intron	80182506	80182537	0.859032	-0.470915	3.51066	3.49015
BCKDHB	chr6	+	Intron	80256111	80256142
BCKDHB	chr6	+	Intron	80276118	80276149	-0.810569	0.847085	3.50734	3.50048
BCKDHB	chr6	+	Intron	80309387	80309418
BCKDHB	chr6	+	3UTR_F	80343792	80343823
BCKDHB	chr6	+	Intron	80345077	80345108	-2.37334	2.11666	3.15017	3.47528
BCKDHB	chr6	+	Intron	80345663	80345694		1.38111		3.4941
BCKDHB	chr6	+	3UTR_M	80346250	80346281	0.442706	-1.13326	0.527524	0.665263	0.607551	0.290317
BCKDHB	chr6	+	3UTR_M	80356786	80356817
BCKDHB	chr6	+	3UTR_L	80356839	80356870	-0.138783	0.252796	1.12342	1.12562	0.951131	0.924908
FAM46A	chr6	-	3UTR_L	81744846	81744877	0.859032	-0.470915	3.51066	3.49015
FAM46A	chr6	-	3UTR_M	81745720	81745751	-1.21712	0.228644	0.739776	0.877221	0.242018	0.911464
FAM46A	chr6	-	3UTR_M	81746283	81746314	-1.35006	-2.2108	1.2202	2.27916	0.472973
FAM46A	chr6	-	3UTR_M	81746319	81746350		1.41977		3.49289
FAM46A	chr6	-	3UTR_M	81748693	81748724	-1.08325		3.4972
FAM46A	chr6	-	3UTR_F	81749619	81749650	-1.03349	1.00409	0.422641	0.546648	0.0586133	0.243702
FAM46A	chr6	-	Intron	81751409	81751440	-2.80935	-0.0829937	2.23544	3.49557
IBTK	chr6	-	3UTR_L	82169977	82170008	0.985585	-0.0705679	0.674265	0.738765	0.311288	0.969053
IBTK	chr6	-	3UTR_M	82170017	82170048	0.11654	-0.470915	3.49181	3.49015
IBTK	chr6	-	3UTR_M	82170228	82170259	-0.267941	-0.695895	0.343846	0.408188	0.639504	0.289758
IBTK	chr6	-	3UTR_M	82170490	82170521	-0.531051	-1.4322	2.13164	3.4795
IBTK	chr6	-	3UTR_M	82170598	82170629	0.353913	2.29578	2.0926	1.57377		0.38573
IBTK	chr6	-	3UTR_M	82170733	82170764	0.0472059	2.15188	0.594527	0.760916	0.969573	0.042765
IBTK	chr6	-	Intron	82173025	82173056	-1.34565	1.86975	1.65532	1.96523	0.621731	0.611227
IBTK	chr6	-	Intron	82190213	82190244		1.41977		3.49289
IBTK	chr6	-	Intron	82239927	82239958	-0.805958		3.50752
IBTK	chr6	-	Intron	82239981	82240012	2.47467	-1.73842	2.06202	1.92588
TPBG	chr6	+	3UTR_F	82366397	82366428
TPBG	chr6	+	3UTR_M	82366816	82366847	0.121152	-0.470915	3.492	3.49015
TPBG	chr6	+	3UTR_M	82366863	82366894	-0.119826	-3.19347	1.3533	2.27163	0.965815
TPBG	chr6	+	3UTR_M	82366909	82366940	0.186241	-0.0287939	1.54942	1.37139	0.952604
TPBG	chr6	+	3UTR_M	82367227	82367258	-0.0895795	-2.73222	1.54387	2.74388	0.977943
TPBG	chr6	+	3UTR_M	82367352	82367383
TPBG	chr6	+	3UTR_M	82367391	82367422	-1.62606		3.48143
TPBG	chr6	+	3UTR_M	82368754	82368785
TPBG	chr6	+	3UTR_M	82368938	82368969
TPBG	chr6	+	3UTR_M	82370808	82370839	1.76915	-0.998687	3.50107	3.47577
UBE3D	chr6	-	3UTR_L	82892380	82892411	-2.50489		2.96314
UBE3D	chr6	-	3UTR_F	82892463	82892494	-1.14525	0.134012	0.581113	0.765962	0.144569	0.942909
UBE3D	chr6	-	Intron	82916038	82916069	-1.62606		3.48143
UBE3D	chr6	-	Intron	82924422	82924453	-0.147846	-0.470915	3.11731	3.49015
UBE3D	chr6	-	Intron	82928608	82928639	-1.08325		3.4972
UBE3D	chr6	-	Intron	82933167	82933198
UBE3D	chr6	-	Intron	82933322	82933353	-3.07854	1.57959	2.5517	3.48819
UBE3D	chr6	-	Intron	82944218	82944249	0.859032	0.492247	3.51066	3.4775
UBE3D	chr6	-	Intron	82955592	82955623	-1.08325		3.4972
UBE3D	chr6	-	Intron	82956330	82956361
UBE3D	chr6	-	Intron	82981305	82981336
UBE3D	chr6	-	Intron	82987766	82987797	-1.03458	-2.33691	1.62233	2.99206	0.713515
UBE3D	chr6	-	Intron	82992006	82992037	-2.95229	1.53031	1.52662	2.28941	0.15391
UBE3D	chr6	-	Intron	82994081	82994112
UBE3D	chr6	-	Intron	82994155	82994186
UBE3D	chr6	-	Intron	83010577	83010608
UBE3D	chr6	-	Intron	83010924	83010955
UBE3D	chr6	-	Intron	83017147	83017178
UBE3D	chr6	-	Intron	83017172	83017203	-0.810569	0.847085	3.50734	3.50048
UBE3D	chr6	-	Intron	83017327	83017358
UBE3D	chr6	-	Intron	83025427	83025458	-2.96056	3.04071	1.44352	1.64024	0.125804	0.238202
UBE3D	chr6	-	Intron	83040891	83040922		1.41977		3.49289
UBE3D	chr6	-	Intron	83044373	83044404	-2.61308	0.33062	0.65836	1.00387	0.000715989	0.884357
UBE3D	chr6	-	5UTR	83044539	83044570	-1.40488	1.92021	2.40269	2.99105
UBE3D	chr6	-	Intron	83049874	83049905
UBE3D	chr6	-	Intron	83050005	83050036	-0.810569		3.50734
UBE3D	chr6	-	Intron	83064220	83064251	-2.0334	2.15946	0.482025	0.67229	0.000279354	0.0171123
DOPEY1	chr6	+	Intron	83111099	83111130	-1.08325		3.4972
DOPEY1	chr6	+	Intron	83122183	83122214
DOPEY1	chr6	+	Intron	83139261	83139292	-1.68261	4.8133	3.48007	1.7012		0.0426475
DOPEY1	chr6	+	CDS	83162899	83162930	0.770983	-0.872167	1.53878	1.62238	0.782632
PGM3	chr6	-	3UTR_M	83164863	83164894	0.631734	0.204903	0.770718	0.851358	0.618008	0.918925
PGM3	chr6	-	3UTR_M	83165102	83165133
PGM3	chr6	-	3UTR_M	83165470	83165501	-1.01971	0.320575	0.731404	0.812521	0.339728	0.857962
PGM3	chr6	-	3UTR_F	83166120	83166151	-1.44343	1.06305	1.25009	1.54073	0.449501	0.733808
PGM3	chr6	-	Intron	83166577	83166608	-1.15516	-0.338992	0.412103	0.596751	0.025524	0.785679
PGM3	chr6	-	Intron	83167564	83167595
PGM3	chr6	-	Intron	83167751	83167782	-0.810569	2.59731	3.50734	3.46376
PGM3	chr6	-	Intron	83168171	83168202		1.41977		3.49289
DOPEY1	chr6	+	3UTR_F	83168201	83168232
PGM3	chr6	-	Intron	83168260	83168291	-0.810569	1.41977	3.50734	3.49289
DOPEY1	chr6	+	3UTR_M	83168376	83168407	0.248275	1.16478	1.76808	1.40551
PGM3	chr6	-	Intron	83168391	83168422
DOPEY1	chr6	+	3UTR_M	83168451	83168482	0.110548	0.292332	0.870489	0.891167	0.949756	0.884777
PGM3	chr6	-	Intron	83168899	83168930	-0.228439	0.16413	0.665445	0.727504	0.856944	0.924485
PGM3	chr6	-	Intron	83169028	83169059
PGM3	chr6	-	Intron	83169112	83169143	-0.0283352	-0.423663	3.02598	3.48129
PGM3	chr6	-	Intron	83169511	83169542	-1.7688	0.632822	0.930354	1.18926	0.162355	0.800333
DOPEY1	chr6	+	3UTR_M	83170584	83170615	-0.150178	-0.470915	3.21302	3.49015
DOPEY1	chr6	+	3UTR_M	83171330	83171361	0.659623	2.56904	1.27377	1.12642	0.774538	0.122879
PGM3	chr6	-	Intron	83171859	83171890
DOPEY1	chr6	+	3UTR_L	83172822	83172853	-0.243419	0.0950697	2.46549	2.43164
PGM3	chr6	-	Intron	83172988	83173019	-0.805958	1.41977	3.50752	3.49289
PGM3	chr6	-	Intron	83174259	83174290	-3.54161		2.35436
PGM3	chr6	-	Intron	83180339	83180370		0.847085		3.50048
PGM3	chr6	-	Intron	83182129	83182160
PGM3	chr6	-	Intron	83182768	83182799	-1.88589	0.828171	1.10137	1.31286	0.219255	0.759255
PGM3	chr6	-	Intron	83185285	83185316	-1.88319		3.47564
PGM3	chr6	-	Intron	83188493	83188524	-0.805958	0.847085	3.50752	3.50048
RWDD2A	chr6	+	3UTR_F	83196517	83196548	1.20141	1.07882	1.41102	1.06871	0.601318	0.584999
RWDD2A	chr6	+	3UTR_M	83197438	83197469	-0.484889	0.213566	1.01998	1.27441	0.795057	0.945364
RWDD2A	chr6	+	3UTR_M	83198881	83198912	1.20642	1.54266	3.50675	2.00537
RWDD2A	chr6	+	3UTR_M	83198915	83198946	1.31562	-0.605317	0.757429	0.75641	0.210779	0.681339
ME1	chr6	-	3UTR_L	83209294	83209325
ME1	chr6	-	3UTR_M	83210302	83210333
ME1	chr6	-	3UTR_M	83210379	83210410	-1.21584	-0.863002	2.55143	3.48584
ME1	chr6	-	3UTR_M	83210407	83210438	0.0257157	-3.10569	1.41087	2.5205	0.993298
ME1	chr6	-	3UTR_M	83211567	83211598	-0.968113	-3.01858	1.30335	2.3845	0.658318
ME1	chr6	-	3UTR_M	83211654	83211685	-0.810569		3.50734
ME1	chr6	-	3UTR_F	83211738	83211769
ME1	chr6	-	Intron	83274627	83274658	-1.08325		3.4972
ME1	chr6	-	Intron	83274890	83274921	-1.29574		3.49038
ME1	chr6	-	Intron	83298922	83298953	-2.19374	-0.00911879	1.3541	2.07913	0.250675
ME1	chr6	-	Intron	83388082	83388113	-2.61894	-4.47356	0.400695	0.672917	2.19807e-09	4.45645e-09
PRSS35	chr6	+	3UTR_S	83525684	83525715	-1.16308	-0.904275	1.25433	1.80907	0.561809
SNAP91	chr6	-	3UTR_L	83552881	83552912	2.32305	2.21223	0.763625	0.607174	0.0136433	0.00512782
SNAP91	chr6	-	3UTR_M	83553035	83553066		1.41977		3.49289
SNAP91	chr6	-	3UTR_M	83553087	83553118	2.34395	-1.06461	3.06568	2.78373
SNAP91	chr6	-	3UTR_M	83553503	83553534
SNAP91	chr6	-	Intron	83575174	83575205		1.41977		3.49289
SNAP91	chr6	-	Intron	83593251	83593282
SNAP91	chr6	-	Intron	83593360	83593391	-2.25992		3.46872
SNAP91	chr6	-	Intron	83611854	83611885	0.46768	4.46904	1.97111	1.44456		0.0229352
SNAP91	chr6	-	Intron	83639773	83639804	2.53548	-2.15741	2.64627	2.76628
SNAP91	chr6	-	Intron	83659733	83659764		3.7765		2.15282
SNAP91	chr6	-	Intron	83672396	83672427	1.82395	3.44242	3.49936	3.08684		0.538232
SNAP91	chr6	-	Intron	83702373	83702404	-0.538055	1.14863	3.48705	2.84658
SNAP91	chr6	-	Intron	83704262	83704293	0.477124	1.39733	3.51603	3.46916
SNAP91	chr6	-	Intron	83707199	83707230		1.41977		3.49289
RIPPLY2	chr6	+	3UTR_S	83857495	83857526	-0.810569	2.62739	3.50734	2.95264
CYB5R4	chr6	+	Intron	83912386	83912417	1.06916	-1.94662	2.63526	3.32588
CYB5R4	chr6	+	Intron	83930776	83930807	-1.19666	2.96815	0.561351	0.75261	0.10895	0.00200504
CYB5R4	chr6	+	Intron	83940723	83940754	0.859032	0.477537	3.51066	3.08226
CYB5R4	chr6	+	Intron	83940986	83941017
CYB5R4	chr6	+	Intron	83941660	83941691	-1.59825	1.1889	1.20263	1.43771	0.368164	0.668812
CYB5R4	chr6	+	3UTR_M	83960207	83960238
CYB5R4	chr6	+	3UTR_M	83960267	83960298	0.309629	-2.41761	2.01008	2.99418
CYB5R4	chr6	+	3UTR_M	83960407	83960438	0.0207637	-0.743963	0.703484	0.841835	0.988404	0.641925
CYB5R4	chr6	+	3UTR_M	83960502	83960533
CYB5R4	chr6	+	3UTR_M	83963505	83963536	-0.791714	-0.0228815	0.771252	0.959899	0.512474	0.992331
CYB5R4	chr6	+	3UTR_M	83965998	83966029	-1.34263	-1.72447	1.41009	2.29949	0.550044
CYB5R4	chr6	+	3UTR_M	83967403	83967434	-0.490858	-0.184037	0.469291	0.649275	0.502915	0.902657
CYB5R4	chr6	+	3UTR_L	83971061	83971092	0.988148	-0.413193	1.1275	1.12216	0.588443	0.869176
MRAP2	chr6	+	Intron	84066437	84066468	-4.23145		1.72208		0.0570952
MRAP2	chr6	+	Intron	84066861	84066892
MRAP2	chr6	+	Intron	84073753	84073784	-3.20527		2.30452
MRAP2	chr6	+	3UTR_S	84090861	84090892	-4.41366	1.51066	1.10767	1.73788	0.000676522
CEP162	chr6	-	3UTR_L	84124011	84124042	3.82997	-0.436112	1.85428	1.49554	0.122663	0.899115
CEP162	chr6	-	3UTR_M	84124242	84124273	0.694248	-0.118877	0.46171	0.576012	0.294366	0.932062
CEP162	chr6	-	3UTR_M	84124471	84124502
CEP162	chr6	-	3UTR_M	84124608	84124639	0.500008	-4.27808	1.10291	1.73899	0.805914	0.0893636
CEP162	chr6	-	3UTR_F	84124893	84124924	0.416203	-0.901534	0.517349	0.664017	0.62637	0.428801
CEP162	chr6	-	Intron	84192490	84192521	0.11654	-0.470915	3.49181	3.49015
CEP162	chr6	-	Intron	84212398	84212429	1.96315	1.03384	3.35664	2.45297
CEP162	chr6	-	Intron	84219343	84219374	2.31112	0.117299	3.05965	2.23589
NT5E	chr6	+	Intron	85451100	85451131
NT5E	chr6	+	Intron	85452136	85452167	-0.0471487	-2.57051	1.75773	2.54579	0.989538
NT5E	chr6	+	Intron	85452236	85452267	0.477124	-0.0829937	3.51603	3.49557
NT5E	chr6	+	Intron	85452433	85452464	0.859032	-0.470915	3.51066	3.49015
NT5E	chr6	+	Intron	85471579	85471610	-1.88319		3.47564
NT5E	chr6	+	3UTR_F	85494007	85494038
NT5E	chr6	+	3UTR_M	85495760	85495791	4.3294	-4.02909	1.69883	1.74394	0.0467216
SNX14	chr6	-	3UTR_L	85502691	85502722
SNX14	chr6	-	3UTR_M	85504725	85504756	1.22863	2.35216	2.69007	1.54469
SNX14	chr6	-	3UTR_M	85505486	85505517	1.30558	0.257829	1.62681	1.40982	0.627096	0.940141
SNX14	chr6	-	3UTR_F	85505792	85505823	0.924145	-0.640074	0.39425	0.547214	0.0725285	0.513094
SNX14	chr6	-	Intron	85506257	85506288	-1.08325		3.4972
SNX14	chr6	-	Intron	85507095	85507126		0.847085		3.50048
SNX14	chr6	-	Intron	85508470	85508501
SNX14	chr6	-	Intron	85508918	85508949
SNX14	chr6	-	Intron	85511031	85511062		1.41977		3.49289
SNX14	chr6	-	Intron	85511058	85511089	0.121152	2.67722	3.492	2.32709
SNX14	chr6	-	CDS	85528252	85528283
SNX14	chr6	-	Intron	85543925	85543956	1.78571	-1.40151	3.50057	3.48043
SNX14	chr6	-	Intron	85545647	85545678	0.477124	-0.0829937	3.51603	3.49557
SNX14	chr6	-	Intron	85558957	85558988	-1.12182	-1.38918	2.10238	3.48081
SNX14	chr6	-	Intron	85559725	85559756
SNX14	chr6	-	Intron	85591336	85591367	3.36262	0.97083	2.40903	1.8336		0.801335
SYNCRIP	chr6	-	3UTR_L	85595092	85595123		2.20292		3.47357
SYNCRIP	chr6	-	3UTR_M	85596835	85596866	-0.265198	1.84848	0.941078	0.880845	0.884481	0.166103
SYNCRIP	chr6	-	3UTR_M	85606912	85606943	-0.810569	1.95733	3.50734	3.47868
SYNCRIP	chr6	-	3UTR_M	85607595	85607626	2.48849	-2.12774	2.68326	2.8112
SYNCRIP	chr6	-	3UTR_M	85607637	85607668		0.847085		3.50048
SYNCRIP	chr6	-	3UTR_M	85607774	85607805	1.14041	-1.31121	0.893202	0.957591	0.391536	0.42399
SYNCRIP	chr6	-	3UTR_M	85608023	85608054	1.20642	-0.814137	3.50675	3.48632
SYNCRIP	chr6	-	3UTR_M	85608096	85608127	2.0198	-0.730707	3.29663	2.7497
SYNCRIP	chr6	-	3UTR_M	85608296	85608327	0.472602	0.42384	1.25033	1.2303	0.840574	0.878425
SYNCRIP	chr6	-	3UTR_M	85608322	85608353	-0.0679675	0.029325	0.421624	0.521949	0.936087	0.981758
SYNCRIP	chr6	-	3UTR_M	85608416	85608447	-1.18726	2.10998	1.46049	1.88228	0.621731	0.535801
SYNCRIP	chr6	-	3UTR_M	85608616	85608647	0.859032	-0.470915	3.51066	3.49015
SYNCRIP	chr6	-	3UTR_M	85609662	85609693		1.38111		3.4941
SYNCRIP	chr6	-	3UTR_M	85609739	85609770	0.859032	0.478018	3.51066	3.09327
SYNCRIP	chr6	-	3UTR_M	85609836	85609867
SYNCRIP	chr6	-	3UTR_M	85609951	85609982	0.859032	0.793641	3.51066	3.07386
SYNCRIP	chr6	-	3UTR_M	85610076	85610107
SYNCRIP	chr6	-	3UTR_M	85610264	85610295	-0.0465613	-2.19643	1.58476	2.28611	0.988404
SYNCRIP	chr6	-	3UTR_M	85610342	85610373	-1.80831	0.492247	2.28439	3.4775
SYNCRIP	chr6	-	3UTR_M	85610472	85610503	-0.818579	0.658743	1.07888	1.03462	0.650136	0.756829
SYNCRIP	chr6	-	3UTR_M	85610742	85610773	-0.352992	-2.02301	1.89242	2.85131
SYNCRIP	chr6	-	3UTR_M	85610910	85610941	-1.8589	0.299274	1.63942	2.36617	0.459753
SYNCRIP	chr6	-	3UTR_M	85610947	85610978	-1.08325	1.41977	3.4972	3.49289
SYNCRIP	chr6	-	3UTR_M	85610980	85611011	-1.72502	-0.0829937	2.68059	3.49557
SYNCRIP	chr6	-	3UTR_M	85611008	85611039	0.871372	-0.0606943	1.68563	1.69651
SYNCRIP	chr6	-	3UTR_M	85611036	85611067
SYNCRIP	chr6	-	3UTR_M	85611079	85611110	0.190886	-0.988863	0.457229	0.672154	0.822108	0.380992
SYNCRIP	chr6	-	3UTR_M	85611260	85611291	-1.33508	-0.573086	0.620499	0.879136	0.105132	0.750039
SYNCRIP	chr6	-	3UTR_M	85611310	85611341	-1.29611	0.299511	0.460496	0.625569	0.0247888	0.822823
SYNCRIP	chr6	-	3UTR_M	85611372	85611403	0.477124	2.53364	3.51603	2.94049
SYNCRIP	chr6	-	3UTR_M	85611398	85611429	2.08632	-0.0782493	2.26501	1.61602
SYNCRIP	chr6	-	3UTR_M	85612564	85612595	-2.18231	1.40186	1.07521	1.30724	0.13071	0.557165
SYNCRIP	chr6	-	3UTR_F	85612634	85612665	-2.92714	0.2274	0.907907	1.6225	0.00818698
SYNCRIP	chr6	-	Intron	85613374	85613405	-0.538055	1.18483	3.48705	3.41043
SYNCRIP	chr6	-	Intron	85613573	85613604	0.859032	0.759702	3.51066	3.46984
SYNCRIP	chr6	-	Intron	85613966	85613997		4.11644		1.84141
SYNCRIP	chr6	-	Intron	85614096	85614127	1.70724	0.0490864	1.73493	1.55837	0.533982
SYNCRIP	chr6	-	Intron	85614208	85614239	-1.09657	0.296302	0.445796	0.493242	0.0567693	0.771355
SYNCRIP	chr6	-	Intron	85614267	85614298	-1.29574		3.49038
SYNCRIP	chr6	-	Intron	85614385	85614416	-3.23389	2.59731	2.32086	3.46376
SYNCRIP	chr6	-	Intron	85614519	85614550	-1.9475	1.36662	1.03579	1.25101	0.167828	0.548408
SYNCRIP	chr6	-	Intron	85614583	85614614	-0.805958		3.50752
SYNCRIP	chr6	-	CDS	85615034	85615065
SYNCRIP	chr6	-	Intron	85622468	85622499	-0.371406	-0.470915	3.39459	3.49015
SYNCRIP	chr6	-	CDS	85622595	85622626
HTR1E	chr6	+	3UTR_S	87016663	87016694	-1.88319		3.47564
CGA	chr6	-	3UTR_L	87085493	87085524
ZNF292	chr6	+	Intron	87170490	87170521	-0.147052	-0.470915	3.08573	3.49015
ZNF292	chr6	+	Intron	87223917	87223948	-1.29274		3.49047
ZNF292	chr6	+	CDS	87255097	87255128	1.4172	0.0245398	1.95538	1.58459
ZNF292	chr6	+	CDS	87257275	87257306	1.26186	-0.863002	3.5062	3.48584
ZNF292	chr6	+	CDS	87258500	87258531		3.29805		2.70097
ZNF292	chr6	+	CDS	87258797	87258828	-0.810569		3.50734
ZNF292	chr6	+	CDS	87258995	87259026	0.859032	-0.470915	3.51066	3.49015
ZNF292	chr6	+	CDS	87259024	87259055		4.12005		2.38658
ZNF292	chr6	+	3UTR_F	87261924	87261955	-0.501577	1.91331	0.368662	0.573531	0.354284	0.0123028
ZNF292	chr6	+	3UTR_M	87262225	87262256	-0.116781	0.606591	1.01519	1.14209	0.954712	0.800632
ZNF292	chr6	+	3UTR_M	87262297	87262328
ZNF292	chr6	+	3UTR_M	87262473	87262504	-0.774617	1.67943	1.21674	1.10979	0.714133	0.363945
ZNF292	chr6	+	3UTR_M	87262580	87262611	-0.548966	0.323073	2.14293	2.29361
ZNF292	chr6	+	3UTR_M	87262728	87262759	-0.968029	-1.2495	0.452958	0.613808	0.107855	0.182579
ZNF292	chr6	+	3UTR_M	87262873	87262904	-0.102824	0.301925	1.52443	1.61533	0.974386
ZNF292	chr6	+	3UTR_M	87263327	87263358	1.26186	0.837987	3.5062	2.98748
ZNF292	chr6	+	3UTR_M	87263467	87263498	-0.0348701	-1.18361	0.503311	0.543111	0.973814	0.145858
ZNF292	chr6	+	3UTR_M	87263527	87263558	-0.810569		3.50734
ZNF292	chr6	+	3UTR_M	87263668	87263699	-1.15745	0.0263941	0.804676	1.17403	0.321599	0.992494
ZNF292	chr6	+	3UTR_M	87263750	87263781	1.04474	-1.4322	2.98007	3.4795
ZNF292	chr6	+	3UTR_M	87264160	87264191	-0.524847	0.0205612	1.15715	1.26835	0.805832	0.994502
ZNF292	chr6	+	3UTR_M	87264977	87265008	0.530305	-0.45861	2.87332	2.86471
ZNF292	chr6	+	3UTR_L	87265923	87265954	-1.16559	0.665447	0.482394	0.590655	0.0624768	0.532911
GJB7	chr6	-	3UTR_L	87282970	87283001
GJB7	chr6	-	3UTR_F	87283827	87283858	-4.55915		1.73386		0.0388484
SMIM8	chr6	+	Intron	87323075	87323106	-0.810569		3.50734
SMIM8	chr6	+	Intron	87323738	87323769	-1.72402	-1.38918	1.84733	3.48081	0.55903
SMIM8	chr6	+	Intron	87337158	87337189	-0.745936	2.73862	2.75542	2.25197
SMIM8	chr6	+	Intron	87337298	87337329
SMIM8	chr6	+	Intron	87340311	87340342		2.18648		3.10393
SMIM8	chr6	+	Intron	87340508	87340539	0.477124	-0.0829937	3.51603	3.49557
SMIM8	chr6	+	Intron	87340562	87340593	2.93629	1.59377	2.6232	1.58286		0.586238
SMIM8	chr6	+	Intron	87340754	87340785		3.02946		2.27167
SMIM8	chr6	+	3UTR_F	87341697	87341728
SMIM8	chr6	+	3UTR_M	87341739	87341770	-0.715812	0.399901	1.68275	1.83919	0.818671
SMIM8	chr6	+	3UTR_M	87341808	87341839	0.859032	0.476218	3.51066	3.05262
SMIM8	chr6	+	3UTR_M	87342302	87342333	4.03575	0.777225	1.42997	0.959529	0.0242923	0.676645
SMIM8	chr6	+	3UTR_L	87344245	87344276	-0.805958	0.847085	3.50752	3.50048
C6orf163	chr6	+	Intron	87345467	87345498		2.11666		3.47528
C6orf163	chr6	+	Intron	87356919	87356950	0.859032	-0.470915	3.51066	3.49015
C6orf163	chr6	+	3UTR_F	87365443	87365474	-0.30408	0.51191	2.58967	2.13341
C6orf163	chr6	+	3UTR_L	87365533	87365564	2.93629	-0.414679	2.6232	2.17933
CFAP206	chr6	+	Intron	87410304	87410335	3.49914	-1.17012	2.12743	1.6574
CFAP206	chr6	+	Intron	87429455	87429486	2.51542	0.537824	1.8185	1.49725		0.873318
CFAP206	chr6	+	Intron	87432070	87432101	1.20642	-0.814137	3.50675	3.48632
CFAP206	chr6	+	Intron	87436054	87436085	1.20642	-0.814137	3.50675	3.48632
CFAP206	chr6	+	Intron	87439207	87439238	5.13366	-2.02266	1.41028	1.11641	0.00225756	0.25218
CFAP206	chr6	+	Intron	87443116	87443147	1.20642	-0.814137	3.50675	3.48632
CFAP206	chr6	+	3UTR_F	87464445	87464476	6.51862	-1.69626	1.24459	0.793188	3.12922e-06	0.15617
AL049697.1	chr6	+	Intron	87467477	87467508	0.477124	-0.0829937	3.51603	3.49557
SLC35A1	chr6	+	Intron	87473883	87473914	-1.24668	3.97352	2.28625	1.46129		0.0538745
RARS2	chr6	-	3UTR_L	87506512	87506543
SLC35A1	chr6	+	Intron	87508554	87508585	-1.29274		3.49047
SLC35A1	chr6	+	3UTR_F	87511615	87511646
SLC35A1	chr6	+	3UTR_M	87511800	87511831	-1.29274		3.49047
SLC35A1	chr6	+	3UTR_M	87512244	87512275	0.78597	1.24186	0.986989	0.974238	0.630365	0.465333
SLC35A1	chr6	+	3UTR_L	87512316	87512347	0.469746	-0.0793877	0.380216	0.483348	0.410196	0.946608
RARS2	chr6	-	3UTR_M	87513673	87513704
RARS2	chr6	-	3UTR_M	87513734	87513765	1.55958	-1.36081	0.880124	0.942047	0.200092	0.392185
RARS2	chr6	-	3UTR_M	87513928	87513959	-0.224704	0.760213	0.693476	0.831918	0.865408	0.627555
RARS2	chr6	-	3UTR_F	87513964	87513995	-0.262203	0.0354273	1.54995	1.54449	0.932953
RARS2	chr6	-	Intron	87514373	87514404	-0.68949	0.571118	0.399562	0.470618	0.214651	0.493676
RARS2	chr6	-	CDS	87514956	87514987	0.477124	1.18483	3.51603	3.41043
RARS2	chr6	-	Intron	87515746	87515777	-1.08325		3.4972
RARS2	chr6	-	Intron	87516104	87516135
RARS2	chr6	-	Intron	87518195	87518226	-1.08325		3.4972
RARS2	chr6	-	Intron	87519436	87519467		4.12005		2.38658
RARS2	chr6	-	Intron	87519530	87519561
RARS2	chr6	-	Intron	87555202	87555233
RARS2	chr6	-	Intron	87555287	87555318	0.121152	-0.470915	3.492	3.49015
ORC3	chr6	+	Intron	87594998	87595029	-3.93447	0.847085	1.89133	3.50048	0.119566
ORC3	chr6	+	Intron	87595423	87595454	-3.54321		2.34588
ORC3	chr6	+	Intron	87596661	87596692	-2.97452	2.96372	0.653405	0.716999	7.20324e-05	0.00105229
ORC3	chr6	+	5UTR	87603490	87603521	-2.96144	-0.145302	1.52182	2.97669	0.150874
ORC3	chr6	+	Intron	87603606	87603637
ORC3	chr6	+	Intron	87603695	87603726
ORC3	chr6	+	Intron	87603853	87603884	-3.28514	-1.55419	1.27252	3.23096	0.0433269
ORC3	chr6	+	Intron	87612064	87612095	2.09936	-0.531466	2.25498	1.81425
ORC3	chr6	+	Intron	87613050	87613081	2.42044	-1.6221	3.32771	3.29614
ORC3	chr6	+	Intron	87657763	87657794	0.859032	-0.470915	3.51066	3.49015
ORC3	chr6	+	CDS	87665813	87665844	1.82395	-1.4322	3.49936	3.4795
ORC3	chr6	+	Intron	87665875	87665906	-0.805958		3.50752
ORC3	chr6	+	Intron	87665915	87665946
ORC3	chr6	+	Intron	87666089	87666120
ORC3	chr6	+	Intron	87666984	87667015	-1.08325		3.4972
ORC3	chr6	+	3UTR_F	87667332	87667363
ORC3	chr6	+	3UTR_M	87667389	87667420	-0.844752	-1.41414	2.1587	3.48005
ORC3	chr6	+	3UTR_M	87667431	87667462	-1.96209	1.91017	0.979733	1.00744	0.136706	0.224801
ORC3	chr6	+	3UTR_M	87667571	87667602	-2.03293	1.41977	3.22149	3.49289
AKIRIN2	chr6	-	3UTR_L	87669428	87669459	0.936318	0.239858	0.674763	0.76907	0.342455	0.890537
ORC3	chr6	+	3UTR_M	87669618	87669649	-1.85635	-0.604284	1.88414	2.82518	0.533312
ORC3	chr6	+	3UTR_M	87672203	87672234	-0.728028	3.68786	1.06865	0.924238	0.690075	0.00170648
ORC3	chr6	+	3UTR_L	87672237	87672268	-0.810569	2.59731	3.50734	3.46376
AKIRIN2	chr6	-	3UTR_M	87672517	87672548	0.935086	-2.26466	0.782777	0.958552	0.430105	0.106813
AKIRIN2	chr6	-	3UTR_M	87672777	87672808	0.66581	-1.39363	0.888192	0.999996	0.654824	0.413133
AKIRIN2	chr6	-	3UTR_M	87672849	87672880
AKIRIN2	chr6	-	3UTR_M	87674850	87674881	-0.138082	-0.717683	0.381263	0.542688	0.848098	0.444406
AKIRIN2	chr6	-	3UTR_M	87674916	87674947	-0.092927	1.50149	0.619497	0.594164	0.940784	0.0787718
AKIRIN2	chr6	-	3UTR_M	87675246	87675277	-0.848741	-0.728978	0.552485	0.812155	0.281861	0.635655
AKIRIN2	chr6	-	3UTR_F	87675288	87675319	-0.717542	-0.435164	2.40049	3.25057
AKIRIN2	chr6	-	Intron	87694588	87694619	2.08649	-2.47188	2.44506	2.95932
AKIRIN2	chr6	-	Intron	87695249	87695280	-2.83301	1.93693	2.74417	3.47914
AKIRIN2	chr6	-	Intron	87697457	87697488	1.48386	-3.06085	1.78009	2.05069
AKIRIN2	chr6	-	Intron	87698393	87698424	-0.116969	-0.398473	0.501563	0.478288	0.906395	0.66618
AKIRIN2	chr6	-	Intron	87699179	87699210	-1.10511	-0.392496	0.822136	1.15928	0.361247	0.881107
AKIRIN2	chr6	-	Intron	87699470	87699501
AKIRIN2	chr6	-	Intron	87699602	87699633
AKIRIN2	chr6	-	Intron	87699656	87699687	1.76915	-0.156957	3.50107	3.42945
AKIRIN2	chr6	-	Intron	87699721	87699752	0.923432	-2.71085	1.6755	2.43325
AKIRIN2	chr6	-	Intron	87700165	87700196	-0.746635	-0.0804417	2.82351	3.48513
RNGTT	chr6	-	3UTR_L	88609887	88609918	0.859032	2.01792	3.51066	2.57354
RNGTT	chr6	-	3UTR_M	88610262	88610293	0.0655589	0.290837	0.309141	0.385241	0.91527	0.703192
RNGTT	chr6	-	3UTR_M	88610928	88610959	-1.54445	1.27789	0.850606	0.945351	0.186816	0.431358
RNGTT	chr6	-	3UTR_M	88611010	88611041
RNGTT	chr6	-	3UTR_M	88611068	88611099
RNGTT	chr6	-	3UTR_M	88611155	88611186		0.847085		3.50048
RNGTT	chr6	-	3UTR_M	88611388	88611419	-0.283887	-0.61834	0.473283	0.552955	0.732918	0.536973
RNGTT	chr6	-	3UTR_M	88611448	88611479	-0.737604	-0.814137	2.30154	3.48632
RNGTT	chr6	-	3UTR_M	88612088	88612119	-3.38093	-0.697449	1.25972	2.38031	0.0340937
RNGTT	chr6	-	Intron	88623753	88623784
RNGTT	chr6	-	Intron	88786730	88786761	-2.30745	3.11791	1.65607	1.73595	0.340042	0.257542
RNGTT	chr6	-	Intron	88791131	88791162	-0.788931	1.09958	0.40181	0.611685	0.146515	0.257064
RNGTT	chr6	-	Intron	88886656	88886687	-0.805958		3.50752
RNGTT	chr6	-	Intron	88893960	88893991	-1.69989	5.17783	2.43959	3.36995		0.354822
RNGTT	chr6	-	Intron	88906287	88906318
RNGTT	chr6	-	Intron	88961831	88961862	1.81997	0.633663	3.40346	2.23276
PNRC1	chr6	+	Intron	89081606	89081637	0.121152	-0.470915	3.492	3.49015
PNRC1	chr6	+	Intron	89081749	89081780		1.38111		3.4941
PNRC1	chr6	+	3UTR_F	89084305	89084336	0.162733	-1.4322	2.38521	3.4795
PNRC1	chr6	+	3UTR_M	89084414	89084445	3.05174	-2.64934	2.58773	2.8424
PNRC1	chr6	+	3UTR_M	89084501	89084532	1.06996	0.556814	0.788075	0.718998	0.355502	0.693657
PNRC1	chr6	+	3UTR_M	89084622	89084653	-0.494545	2.12134	1.80822	1.69686		0.476423
PNRC1	chr6	+	3UTR_M	89084649	89084680	1.76915	-0.435164	3.50107	3.25057
PNRC1	chr6	+	3UTR_M	89084701	89084732	0.969994	0.414202	2.37841	2.00036
PNRC1	chr6	+	3UTR_M	89084761	89084792	1.74402	1.67821	1.32664	1.10348	0.374449	0.361218
PNRC1	chr6	+	3UTR_M	89084818	89084849	1.6795	1.74859	0.515886	0.616609	0.00747731	0.0419503
PNRC1	chr6	+	3UTR_M	89085195	89085226	1.14286	-1.6577	0.505146	0.666914	0.085241	0.0853257
PNRC1	chr6	+	3UTR_L	89085375	89085406
SRSF12	chr6	-	3UTR_L	89095949	89095980	2.06179	0.118227	0.431843	0.386798	2.7591e-05	0.893239
SRSF12	chr6	-	3UTR_M	89096963	89096994	2.74077	-1.25497	2.74	2.33609
SRSF12	chr6	-	3UTR_M	89098377	89098408	-0.538055	2.54905	3.48705	2.2739
SRSF12	chr6	-	3UTR_M	89098410	89098441	0.589715	-2.54976	1.54542	2.15675	0.838857
SRSF12	chr6	-	3UTR_F	89098478	89098509	0.021994	1.34711	0.643256	0.666639	0.98657	0.186885
PM20D2	chr6	+	Intron	89148537	89148568	0.859032	1.80975	3.51066	2.69681
PM20D2	chr6	+	Intron	89152872	89152903
PM20D2	chr6	+	3UTR_F	89162270	89162301	-0.446909	0.919053	1.79146	2.01743	0.899416
PM20D2	chr6	+	3UTR_M	89162598	89162629
PM20D2	chr6	+	3UTR_M	89164509	89164540	-1.1893	1.88507	1.66508	1.61603	0.672391	0.514689
PM20D2	chr6	+	3UTR_M	89164753	89164784	-1.00093	0.78927	1.95041	2.68187
PM20D2	chr6	+	3UTR_M	89164806	89164837	1.81643	0.905469	3.49965	2.02099
PM20D2	chr6	+	3UTR_M	89164881	89164912	1.04604	1.13793	1.69921	1.19851		0.611963
PM20D2	chr6	+	3UTR_M	89164934	89164965	2.55409	-0.0112298	0.997401	0.792135	0.0454385	0.995181
PM20D2	chr6	+	3UTR_M	89165371	89165402	1.79199	-1.39875	3.50038	3.48051
PM20D2	chr6	+	3UTR_L	89165545	89165576	0.920603	1.37668	0.619593	0.551453	0.301455	0.083705
GABRR1	chr6	-	3UTR_S	89177494	89177525	2.82319	-3.36997	1.72162	1.90745	0.243728
GABRR1	chr6	-	Intron	89189190	89189221	0.859032	-0.470915	3.51066	3.49015
GABRR2	chr6	-	3UTR_L	89254454	89254485	1.04474	-1.4322	2.98007	3.4795
GABRR2	chr6	-	3UTR_F	89255058	89255089
UBE2J1	chr6	-	3UTR_L	89322034	89322065	1.91426	3.27008	0.904478	0.875563	0.112079	0.00390043
UBE2J1	chr6	-	3UTR_M	89324281	89324312	1.78342	-1.40151	3.4372	3.48043
UBE2J1	chr6	-	3UTR_M	89324709	89324740	2.10827	-2.14833	0.689599	0.780951	0.0130841	0.0504042
UBE2J1	chr6	-	3UTR_M	89326615	89326646	0.888579	0.993484	0.42038	0.412145	0.112603	0.0977852
UBE2J1	chr6	-	3UTR_M	89326916	89326947
UBE2J1	chr6	-	3UTR_M	89326973	89327004	1.07785	-1.4075	3.43075	3.48025
UBE2J1	chr6	-	3UTR_M	89327023	89327054	2.93008	-2.54218	2.61163	2.85525
UBE2J1	chr6	-	3UTR_M	89327130	89327161	1.72244	1.71823	1.34828	0.951516	0.391198	0.254208
UBE2J1	chr6	-	3UTR_M	89327641	89327672	1.68945	0.075636	0.963174	0.790817	0.20548	0.969053
UBE2J1	chr6	-	3UTR_M	89328061	89328092	0.618792	0.410229	0.889964	0.961876	0.682908	0.844538
UBE2J1	chr6	-	3UTR_M	89328451	89328482		1.95733		3.47868
UBE2J1	chr6	-	3UTR_M	89328785	89328816	1.16781	-1.40539	1.37342	1.41044	0.601898	0.590974
UBE2J1	chr6	-	3UTR_M	89329175	89329206
UBE2J1	chr6	-	3UTR_M	89329320	89329351	1.76738	0.419707	1.32923	1.05158	0.367985	0.856123
UBE2J1	chr6	-	3UTR_M	89329368	89329399
UBE2J1	chr6	-	3UTR_M	89329476	89329507
UBE2J1	chr6	-	3UTR_M	89329511	89329542	0.771838	-1.38918	2.9146	3.48081
UBE2J1	chr6	-	3UTR_F	89329600	89329631	-0.707034	1.53209	0.599105	0.899664	0.437025	0.290471
UBE2J1	chr6	-	CDS	89329669	89329700	-0.805958		3.50752
UBE2J1	chr6	-	Intron	89330146	89330177
UBE2J1	chr6	-	Intron	89331285	89331316	-0.805958		3.50752
UBE2J1	chr6	-	Intron	89331437	89331468	0.859032	-0.470915	3.51066	3.49015
UBE2J1	chr6	-	Intron	89332413	89332444	-1.08325	1.93693	3.4972	3.47914
UBE2J1	chr6	-	Intron	89335256	89335287
RRAGD	chr6	-	3UTR_L	89363468	89363499	1.82992	1.11442	3.49905	2.46276
RRAGD	chr6	-	3UTR_M	89363666	89363697
RRAGD	chr6	-	3UTR_M	89364625	89364656	2.96693	-2.64696	1.04517	1.21412	0.0232774	0.145603
RRAGD	chr6	-	3UTR_M	89364675	89364706	3.03504	-3.47665	1.29189	1.44644	0.0718742	0.0991155
RRAGD	chr6	-	3UTR_M	89364874	89364905	2.37026	-1.99497	3.29106	3.44686
RRAGD	chr6	-	3UTR_M	89364994	89365025	2.40553	-0.710345	0.395594	0.3759	3.32852e-08	0.226815
RRAGD	chr6	-	3UTR_M	89365034	89365065	2.86804	-1.4816	1.04526	1.09723	0.0295261	0.43204
RRAGD	chr6	-	3UTR_M	89365541	89365572	4.33569	-4.00944	1.43021	1.46677	0.014035	0.0521651
RRAGD	chr6	-	3UTR_M	89367598	89367629
RRAGD	chr6	-	3UTR_M	89367703	89367734	1.42769	-1.56695	2.28259	2.57489
RRAGD	chr6	-	3UTR_M	89367761	89367792
RRAGD	chr6	-	3UTR_F	89367860	89367891	0.677263	-0.955869	0.511373	0.699065	0.37012	0.424911
RRAGD	chr6	-	Intron	89370252	89370283	1.20642	0.422737	3.50675	3.31077
ANKRD6	chr6	+	Intron	89549901	89549932	2.05203	-0.300513	0.464719	0.688656	0.000127682	0.84029
ANKRD6	chr6	+	Intron	89610797	89610828	4.09332	1.48205	0.706975	0.833969	1.73655e-07	0.263629
ANKRD6	chr6	+	Intron	89612461	89612492	1.44184	0.408319	2.30004	1.80328
ANKRD6	chr6	+	Intron	89614843	89614874	2.49541	-0.753861	0.461583	0.639073	1.33617e-06	0.509446
ANKRD6	chr6	+	Intron	89629453	89629484	3.91081	-1.55544	1.22929	0.966595	0.00927623	0.326055
ANKRD6	chr6	+	3UTR_M	89631359	89631390	5.11202	-0.264554	1.11378	0.89707	6.16963e-05	0.897766
ANKRD6	chr6	+	3UTR_M	89631407	89631438	1.20642	0.108802	3.50675	3.40532
ANKRD6	chr6	+	3UTR_M	89631478	89631509	3.35607	-0.914335	0.43154	0.41752	4.5799e-13	0.143153
LYRM2	chr6	-	3UTR_M	89631581	89631612	2.80268	0.34994	2.30205	1.42104
ANKRD6	chr6	+	3UTR_M	89632207	89632238	1.93723	-1.59193	2.12187	2.22543
LYRM2	chr6	-	3UTR_M	89632214	89632245	1.60072	-0.378708	0.890266	0.833474	0.192115	0.832578
LYRM2	chr6	-	3UTR_M	89632252	89632283	3.34521	-0.21011	1.65434	1.22284	0.132373	0.943899
LYRM2	chr6	-	3UTR_M	89633464	89633495	0.859032	1.0298	3.51066	3.46323
ANKRD6	chr6	+	3UTR_M	89633622	89633653	3.36147	0.208319	1.7545	1.15001	0.158624	0.940592
ANKRD6	chr6	+	3UTR_M	89633664	89633695	4.90518	-2.64082	0.819853	0.622775	5.8607e-08	0.000720704
ANKRD6	chr6	+	3UTR_M	89633785	89633816	3.485	-2.23704	0.461577	0.468278	2.44274e-12	8.24483e-05
ANKRD6	chr6	+	3UTR_M	89633813	89633844	3.95167	-1.7781	0.477057	0.532192	9.6289e-15	0.0121297
LYRM2	chr6	-	3UTR_M	89633827	89633858	0.783735	-0.213826	0.455007	0.564367	0.215765	0.864629
LYRM2	chr6	-	3UTR_M	89634011	89634042	-2.25992	0.847085	3.46872	3.50048
ANKRD6	chr6	+	3UTR_L	89634151	89634182	2.82205	-2.46274	2.44821	2.56362
LYRM2	chr6	-	3UTR_M	89634207	89634238	1.74087	-0.0281269	0.853328	0.749853	0.1282	0.987937
LYRM2	chr6	-	3UTR_M	89634267	89634298	2.60358	1.26797	1.9091	1.15793	0.352828	0.547345
LYRM2	chr6	-	3UTR_M	89635106	89635137	0.438086	-0.130886	1.29739	1.51005	0.859339	0.972037
LYRM2	chr6	-	3UTR_M	89635205	89635236	1.63714	-0.506422	0.97386	0.867885	0.22978	0.778977
LYRM2	chr6	-	3UTR_M	89635272	89635303	1.38821	-1.72213	1.69328	1.74212	0.617958
LYRM2	chr6	-	3UTR_M	89636081	89636112	-0.365632	-0.470915	3.47488	3.49015
LYRM2	chr6	-	3UTR_M	89636120	89636151	-0.0720894	-0.869428	0.336589	0.483628	0.914495	0.257037
LYRM2	chr6	-	3UTR_F	89637079	89637110		1.93693		3.47914
MDN1	chr6	-	3UTR_L	89642488	89642519	0.859032	-0.470915	3.51066	3.49015
MDN1	chr6	-	3UTR_M	89642765	89642796	-2.11614	0.239804	0.377957	0.488832	4.90073e-07	0.817574
MDN1	chr6	-	3UTR_F	89643355	89643386	-3.71226		2.21958
MDN1	chr6	-	Intron	89650226	89650257
MDN1	chr6	-	CDS	89661421	89661452	-0.976783	0.269557	0.897286	1.21176	0.482087	0.92588
MDN1	chr6	-	Intron	89664372	89664403	0.684064	-1.02701	3.4858	3.48432
MDN1	chr6	-	CDS	89664477	89664508	-2.62775	-0.470915	1.95635	3.49015
MDN1	chr6	-	Intron	89673225	89673256	-1.62606	1.41977	3.48143	3.49289
MDN1	chr6	-	Intron	89689571	89689602	1.97817	-1.60355	3.03429	3.16134
MDN1	chr6	-	Intron	89692077	89692108	-2.25992		3.46872
MDN1	chr6	-	Intron	89726832	89726863
MDN1	chr6	-	Intron	89729668	89729699	-3.60112	1.30451	0.360085	0.556268	2.38245e-21	0.110268
MDN1	chr6	-	Intron	89750961	89750992	-2.68147	2.642	0.492379	0.757955	1.09235e-06	0.00812034
BACH2	chr6	-	3UTR_L	89926518	89926549	1.80809	2.04451	0.895105	0.723243	0.132831	0.0428692
BACH2	chr6	-	3UTR_M	89926615	89926646	2.34395	-1.56533	3.06568	2.91284
BACH2	chr6	-	3UTR_M	89928082	89928113	1.51168	-2.91426	1.17625	1.44883	0.387951	0.18973
BACH2	chr6	-	3UTR_F	89930186	89930217		3.0808		2.95212
BACH2	chr6	-	Intron	89946483	89946514	-1.31441	1.08086	1.38861	1.45803	0.552304
BACH2	chr6	-	Intron	90065261	90065292	1.04347	1.71972	0.469282	0.679786	0.091838	0.0784667
BACH2	chr6	-	Intron	90099744	90099775	2.78667	0.581455	2.51534	1.87762
BACH2	chr6	-	Intron	90124226	90124257	-0.810569	1.71715	3.50734	3.22446
BACH2	chr6	-	Intron	90128742	90128773
BACH2	chr6	-	Intron	90189146	90189177		3.68812		2.55942
BACH2	chr6	-	Intron	90291612	90291643	0.859032	-0.470915	3.51066	3.49015
MAP3K7	chr6	-	3UTR_L	90513531	90513562
MAP3K7	chr6	-	3UTR_M	90513569	90513600	-1.20009	1.13214	0.577479	0.827127	0.119899	0.424118
MAP3K7	chr6	-	3UTR_M	90514190	90514221	0.209907	-2.4828	1.04681	1.61075	0.920224
MAP3K7	chr6	-	3UTR_M	90514861	90514892	1.80102	-1.04977	2.16958	2.42057
MAP3K7	chr6	-	3UTR_M	90515290	90515321	-2.03089		3.00551
MAP3K7	chr6	-	3UTR_M	90515465	90515496	-0.810569		3.50734
MAP3K7	chr6	-	3UTR_M	90515502	90515533	0.859032	-0.470915	3.51066	3.49015
MAP3K7	chr6	-	3UTR_M	90515684	90515715	-1.33577	-0.897008	0.409062	0.504191	0.00726361	0.262971
MAP3K7	chr6	-	3UTR_M	90515769	90515800	-1.57916	0.766671	1.79255	1.92168
MAP3K7	chr6	-	3UTR_M	90516166	90516197
MAP3K7	chr6	-	Intron	90535990	90536021		1.57959		3.48819
MAP3K7	chr6	-	Intron	90544823	90544854	-0.437109	-0.190693	1.85994	2.11707	0.90581
MAP3K7	chr6	-	Intron	90545158	90545189
MAP3K7	chr6	-	Intron	90585950	90585981	-0.95105	0.99301	0.755226	0.844924	0.399464	0.510837
MAP3K7	chr6	-	Intron	90585981	90586012	-4.01297	4.01536	1.79225	1.85552	0.0892539
EPHA7	chr6	-	3UTR_L	93240010	93240041	3.40172	1.40333	0.625895	0.505426	1.15615e-06	0.0476875
EPHA7	chr6	-	3UTR_M	93240251	93240282	2.28883	0.761349	1.26148	0.921186	0.187233	0.669126
EPHA7	chr6	-	3UTR_M	93240359	93240390	3.56273	-1.0429	2.25091	1.75497
EPHA7	chr6	-	3UTR_M	93240552	93240583	4.32034	-0.820207	1.41423	1.04738	0.0131669	0.68917
EPHA7	chr6	-	3UTR_M	93241411	93241442	3.12088	0.633298	2.28665	1.40125		0.833771
EPHA7	chr6	-	3UTR_F	93242058	93242089	1.76915	0.0927444	3.50107	3.30433
EPHA7	chr6	-	Intron	93259732	93259763
EPHA7	chr6	-	Intron	93260467	93260498
EPHA7	chr6	-	Intron	93338633	93338664	0.46768	5.12231	1.97111	1.14789		0.000301051
EPHA7	chr6	-	Intron	93339003	93339034	2.52849	1.74106	1.56688	0.964689	0.253038	0.254554
EPHA7	chr6	-	Intron	93352160	93352191	2.31112	-1.94662	3.05965	3.32588
EPHA7	chr6	-	Intron	93354120	93354151		1.68723		3.48526
EPHA7	chr6	-	Intron	93356201	93356232	3.61987	1.47564	0.641513	0.835868	3.88332e-07	0.267524
EPHA7	chr6	-	Intron	93380368	93380399
EPHA7	chr6	-	Intron	93392690	93392721	2.31765	0.0523078	2.13113	1.68273
EPHA7	chr6	-	Intron	93394694	93394725	0.859032	0.652792	3.51066	3.43034
EPHA7	chr6	-	Intron	93396493	93396524
EPHA7	chr6	-	Intron	93404518	93404549
EPHA7	chr6	-	Intron	93418210	93418241	-0.260758	0.307481	3.4974	3.49056
EPHA7	chr6	-	CDS	93419319	93419350	1.22441	1.04326	2.68887	2.00515
MANEA	chr6	+	Intron	95587032	95587063
MANEA	chr6	+	Intron	95587251	95587282	1.20642	-0.814137	3.50675	3.48632
MANEA	chr6	+	Intron	95587361	95587392	-2.51099		2.95932
MANEA	chr6	+	Intron	95588472	95588503
MANEA	chr6	+	Intron	95589095	95589126
MANEA	chr6	+	Intron	95589369	95589400	1.82992	-1.4322	3.49905	3.4795
MANEA	chr6	+	Intron	95589635	95589666	-0.348055	-0.482996	2.75677	3.46878
MANEA	chr6	+	Intron	95589671	95589702
MANEA	chr6	+	Intron	95590185	95590216
MANEA	chr6	+	3UTR_F	95607701	95607732	2.44892	-0.522906	1.94746	1.68277
MANEA	chr6	+	3UTR_M	95608272	95608303
MANEA	chr6	+	3UTR_M	95609381	95609412	0.859032	0.492247	3.51066	3.4775
MANEA	chr6	+	3UTR_M	95609423	95609454	0.217028	0.983399	0.891673	0.957182	0.902321	0.577451
MANEA	chr6	+	3UTR_L	95609464	95609495	1.57842	0.00837681	1.63064	1.43192	0.542264
FUT9	chr6	+	Intron	96121858	96121889		0.847085		3.50048
FUT9	chr6	+	Intron	96152522	96152553	2.711	-1.7349	2.01832	2.22324	0.361786
FUT9	chr6	+	Intron	96155874	96155905	0.955688	-0.0408623	1.17698	1.09578	0.622192	0.988068
FUT9	chr6	+	Intron	96158183	96158214	0.477124	0.307481	3.51603	3.49056
FUT9	chr6	+	3UTR_F	96204905	96204936	1.26186	-0.472528	3.5062	3.4808
FUT9	chr6	+	3UTR_M	96205374	96205405	1.74284	-1.20181	2.59903	2.56308
FUT9	chr6	+	3UTR_M	96205524	96205555	1.58982	-1.60432	2.08708	2.31249
FUT9	chr6	+	3UTR_M	96207452	96207483	1.70935	-1.75808	1.07304	1.12818	0.260183	0.346109
FUT9	chr6	+	3UTR_M	96208494	96208525	2.27859	-0.953985	1.11342	0.970941	0.126822	0.59657
FUT9	chr6	+	3UTR_M	96213018	96213049	2.67826	-4.2716	1.52952	1.80207	0.206414	0.10541
FUT9	chr6	+	3UTR_M	96213337	96213368
FUT9	chr6	+	3UTR_M	96213704	96213735	-1.08325		3.4972
FUT9	chr6	+	3UTR_L	96215592	96215623	1.91922	1.40263	0.65368	0.534199	0.0180918	0.064931
UFL1	chr6	+	Intron	96522944	96522975	-1.89587	2.97777	1.92743	1.63758
UFL1	chr6	+	Intron	96540820	96540851
UFL1	chr6	+	Intron	96544640	96544671		1.93693		3.47914
UFL1	chr6	+	CDS	96553462	96553493	0.470245	2.6597	1.64984	1.28531	0.883173	0.173706
UFL1	chr6	+	3UTR_F	96553653	96553684
UFL1	chr6	+	3UTR_M	96555036	96555067	-2.40079	2.89326	3.46654	3.06433
UFL1	chr6	+	3UTR_M	96555146	96555177	-0.538055	-0.0829937	3.48705	3.49557
UFL1	chr6	+	3UTR_M	96555206	96555237	-0.468633	0.876593	1.61401	1.58506	0.880875	0.791856
UFL1	chr6	+	3UTR_M	96555256	96555287	0.0434872	0.75331	0.333081	0.439786	0.948291	0.287013
UFL1	chr6	+	3UTR_M	96555382	96555413	1.09409	0.688333	2.97214	2.08585
UFL1	chr6	+	3UTR_M	96555733	96555764	0.782757	1.82007	2.69705	2.15637
UFL1	chr6	+	3UTR_L	96555939	96555970	3.46759	-0.592361	1.34845	1.18696	0.0443559	0.813863
GPR63	chr6	-	3UTR_L	96794111	96794142	-1.81446	2.80072	2.08917	1.73743
GPR63	chr6	-	3UTR_M	96794595	96794626	-1.93274	-0.497686	0.509827	0.829151	0.00135268	0.77154
GPR63	chr6	-	3UTR_M	96798271	96798302	-0.7733	-2.12779	0.784523	1.33784	0.533105	0.332957
GPR63	chr6	-	3UTR_M	96798297	96798328	-2.25992	0.847085	3.46872	3.50048
GPR63	chr6	-	3UTR_F	96798395	96798426	-2.24367	-0.134867	1.61739	2.54098	0.342577
GPR63	chr6	-	Intron	96831019	96831050	-3.26584	2.10459	1.2895	1.7231	0.0484502
NDUFAF4	chr6	-	3UTR_L	96889305	96889336	0.148853	0.654038	0.60202	0.68732	0.900577	0.611134
NDUFAF4	chr6	-	3UTR_M	96889465	96889496	-2.33539		2.93303
NDUFAF4	chr6	-	3UTR_M	96889934	96889965	0.892078	-0.036125	2.80794	2.67111
NDUFAF4	chr6	-	3UTR_M	96890550	96890581
NDUFAF4	chr6	-	3UTR_M	96890967	96890998
NDUFAF4	chr6	-	3UTR_F	96891002	96891033	-1.84883	0.708678	0.414883	0.54225	0.000107929	0.451033
KLHL32	chr6	+	Intron	96928610	96928641	-0.805958		3.50752
KLHL32	chr6	+	5UTR	97010131	97010162	0.883011	3.42322	2.11663	1.239		0.0490747
KLHL32	chr6	+	Intron	97114723	97114754	0.228932	1.9836	2.77991	2.22674
KLHL32	chr6	+	Intron	97116591	97116622		1.41977		3.49289
KLHL32	chr6	+	Intron	97116792	97116823		2.62739		2.95264
KLHL32	chr6	+	3UTR_F	97140377	97140408	0.859032	1.69163	3.51066	3.1363
KLHL32	chr6	+	3UTR_M	97140533	97140564	0.859032	-0.470915	3.51066	3.49015
KLHL32	chr6	+	3UTR_L	97140731	97140762	0.881598	1.78105	2.89616	2.23527
MMS22L	chr6	-	3UTR_L	97142151	97142182	-2.08627	4.42981	3.4717	2.08838
MMS22L	chr6	-	3UTR_M	97142287	97142318	-2.59156	1.57929	1.67873	2.0679	0.278959
MMS22L	chr6	-	3UTR_M	97145296	97145327		0.847085		3.50048
MMS22L	chr6	-	3UTR_M	97146369	97146400		0.847085		3.50048
MMS22L	chr6	-	3UTR_F	97146524	97146555	-0.615148	-0.141645	1.54201	1.92367	0.830557
MMS22L	chr6	-	Intron	97149475	97149506	0.771838	0.226619	2.9146	2.87758
MMS22L	chr6	-	Intron	97151567	97151598		1.68723		3.48526
MMS22L	chr6	-	Intron	97190358	97190389	-0.704689	0.832542	0.620452	0.730975	0.458859	0.526965
MMS22L	chr6	-	Intron	97225972	97226003	2.02937	-1.50814	1.63843	1.72842	0.408668	0.647167
MMS22L	chr6	-	Intron	97226734	97226765	0.477124	-0.0829937	3.51603	3.49557
MMS22L	chr6	-	Intron	97227007	97227038
MMS22L	chr6	-	Intron	97227100	97227131
MMS22L	chr6	-	Intron	97227464	97227495	1.46641	-2.58074	1.16045	1.30942	0.39732	0.201243
MMS22L	chr6	-	Intron	97227490	97227521	1.70985	-1.79654	1.48352	1.56816	0.450598
MMS22L	chr6	-	Intron	97230713	97230744		0.847085		3.50048
MMS22L	chr6	-	Intron	97231048	97231079	-0.964605	-0.470915	3.17829	3.49015
MMS22L	chr6	-	Intron	97231258	97231289
MMS22L	chr6	-	Intron	97245907	97245938		1.41977		3.49289
MMS22L	chr6	-	Intron	97245969	97246000
MMS22L	chr6	-	Intron	97251495	97251526	1.49774	-0.8082	1.35486	1.39391	0.473465	0.780431
MMS22L	chr6	-	Intron	97258510	97258541	-4.08098	0.847085	1.77647	3.50048	0.0794563
MMS22L	chr6	-	Intron	97258653	97258684	-1.77985	0.124398	0.520499	0.696702	0.00455891	0.94173
MMS22L	chr6	-	Intron	97259058	97259089	-2.83632	0.619307	0.929417	1.49375	0.0132804
MMS22L	chr6	-	Intron	97259856	97259887	-3.5401	1.41977	2.30122	3.49289
MMS22L	chr6	-	Intron	97272433	97272464		1.38111		3.4941
POU3F2	chr6	+	3UTR_F	98837017	98837048	3.30851	-2.06991	2.24471	2.17037
POU3F2	chr6	+	3UTR_M	98837619	98837650	2.31112	-1.54665	3.05965	2.9295
POU3F2	chr6	+	3UTR_M	98837837	98837868	8.55145	-0.285248	1.11911	0.657394	1.25563e-12	0.841434
POU3F2	chr6	+	3UTR_M	98838122	98838153	6.14855	-3.53552	1.28953	1.07135	2.83997e-05	0.0135286
POU3F2	chr6	+	3UTR_M	98838461	98838492	2.80553	-1.12416	2.49365	2.26867
POU3F2	chr6	+	3UTR_M	98838618	98838649	6.04908	-2.93665	1.00294	0.811998	4.4489e-08	0.00554109
POU3F2	chr6	+	3UTR_M	98838715	98838746	9.22024	-2.16123	0.647692	0.424271	5.17839e-43	2.01902e-05
POU3F2	chr6	+	3UTR_M	98838770	98838801	9.36515	-1.3806	0.845304	0.449254	4.2671e-26	0.0241301
POU3F2	chr6	+	3UTR_M	98838946	98838977	8.03538	-2.12436	0.638248	0.445088	1.2115e-33	8.40277e-05
POU3F2	chr6	+	3UTR_M	98839087	98839118	2.84916	-0.844878	2.66286	2.24632
POU3F2	chr6	+	3UTR_M	98839438	98839469	4.79929	-0.495561	1.28469	1.1005	0.00163572	0.834405
POU3F2	chr6	+	3UTR_L	98839707	98839738	5.94141	-2.40324	1.32208	1.11612	9.22059e-05	0.15261
FBXL4	chr6	-	3UTR_L	98868528	98868559	1.45705	-0.822485	0.857517	0.990713	0.223819	0.667349
FBXL4	chr6	-	3UTR_M	98868586	98868617	-1.37416	0.759702	2.91659	3.46984
FBXL4	chr6	-	3UTR_M	98869261	98869292	-0.0304087	-1.47103	1.47922	1.74845	0.992281
FBXL4	chr6	-	3UTR_M	98869666	98869697	-0.466739	-0.746871	0.859045	1.21806	0.761604	0.766834
FBXL4	chr6	-	3UTR_M	98869896	98869927	1.99631	-2.38622	2.47818	2.9941
FBXL4	chr6	-	3UTR_M	98870389	98870420	-0.748038	-0.863002	3.16347	3.48584
FBXL4	chr6	-	3UTR_M	98871977	98872008	-0.212833	-0.235772	1.72892	2.11986	0.951324
FBXL4	chr6	-	3UTR_M	98872013	98872044
FBXL4	chr6	-	3UTR_M	98872442	98872473	-1.67784	2.05646	3.43457	3.47653
FBXL4	chr6	-	3UTR_M	98873914	98873945	1.67453	0.658309	1.18526	1.1213	0.331827	0.777289
FBXL4	chr6	-	3UTR_M	98873991	98874022	1.20642	1.13923	3.50675	2.4397
FBXL4	chr6	-	3UTR_M	98874067	98874098	-1.86563	0.0910287	2.10245	2.70307
FBXL4	chr6	-	3UTR_M	98874108	98874139	1.54291	-2.45688	2.11007	2.64335
FBXL4	chr6	-	CDS	98874268	98874299
FBXL4	chr6	-	Intron	98874488	98874519
FBXL4	chr6	-	Intron	98882100	98882131	-0.263027	-3.30866	1.23367	2.1502	0.914792
FBXL4	chr6	-	Intron	98889128	98889159	-1.63181	-0.466701	0.747089	1.15988	0.0988819	0.854886
FBXL4	chr6	-	Intron	98896722	98896753	-0.805958	3.60486	3.50752	2.26103
FBXL4	chr6	-	Intron	98940990	98941021	-2.16243	0.492247	2.30295	3.4775
FAXC	chr6	-	3UTR_L	99271158	99271189	6.23022	-0.787471	1.26641	0.760219	1.43243e-05	0.57398
FAXC	chr6	-	3UTR_M	99272653	99272684
FAXC	chr6	-	3UTR_M	99272723	99272754	2.50117	2.51612	2.49235	1.26348		0.19548
FAXC	chr6	-	3UTR_M	99272783	99272814	0.121152	0.492247	3.492	3.4775
FAXC	chr6	-	3UTR_M	99272808	99272839
FAXC	chr6	-	3UTR_M	99272881	99272912	2.63824	0.447393	1.76648	1.34932	0.298377	0.883392
FAXC	chr6	-	3UTR_M	99272909	99272940	0.658858	1.4169	0.868261	0.686025	0.650091	0.174661
FAXC	chr6	-	3UTR_M	99272967	99272998	0.477124	-0.0829937	3.51603	3.49557
FAXC	chr6	-	3UTR_M	99273807	99273838	0.859032	-0.470915	3.51066	3.49015
FAXC	chr6	-	3UTR_M	99274301	99274332
FAXC	chr6	-	3UTR_M	99276186	99276217		1.38111		3.4941
FAXC	chr6	-	3UTR_M	99278825	99278856	-1.08325	1.68723	3.4972	3.48526
FAXC	chr6	-	3UTR_M	99279237	99279268	-0.810569		3.50734
FAXC	chr6	-	3UTR_M	99280032	99280063		0.847085		3.50048
FAXC	chr6	-	3UTR_M	99280405	99280436	-2.3822	1.38111	3.20856	3.4941
FAXC	chr6	-	3UTR_M	99280580	99280611	0.932951	-0.582259	1.77325	1.77533
FAXC	chr6	-	3UTR_M	99280614	99280645	1.04779	-0.512864	0.954503	0.952221	0.477411	0.797653
FAXC	chr6	-	3UTR_F	99280650	99280681	-0.746427	-0.571033	0.335326	0.564796	0.0914658	0.584072
COQ3	chr6	-	3UTR_L	99369393	99369424	-0.815518	-1.02389	0.833808	1.19821	0.537186	0.655911
COQ3	chr6	-	3UTR_M	99369457	99369488	-1.14371	0.154879	0.763646	1.0958	0.29667	0.953915
COQ3	chr6	-	3UTR_F	99369487	99369518	0.271006	0.100165	3.21397	3.47317
PNISR	chr6	-	3UTR_L	99397604	99397635	0.031568	0.989117	2.02535	1.8893
PNISR	chr6	-	3UTR_M	99398040	99398071	-1.2018	-0.733295	0.481304	0.526538	0.0524907	0.413547
PNISR	chr6	-	3UTR_M	99398169	99398200	-1.75671	0.495042	1.68051	2.34134	0.503226
PNISR	chr6	-	3UTR_M	99398648	99398679	0.259043	1.01025	0.989512	0.920785	0.89405	0.546244
PNISR	chr6	-	3UTR_M	99398790	99398821	-1.87603		3.47579
PNISR	chr6	-	3UTR_M	99398931	99398962	-0.16754	1.03497	0.788904	0.712861	0.915094	0.388795
PNISR	chr6	-	3UTR_M	99399336	99399367	-0.29082	0.0804145	1.59356	1.91256	0.927296
PNISR	chr6	-	3UTR_M	99399610	99399641	-1.36161	0.617322	2.45129	3.45934
PNISR	chr6	-	3UTR_M	99399653	99399684
PNISR	chr6	-	3UTR_M	99399954	99399985	-0.725371	0.818176	0.37699	0.500595	0.156552	0.316638
PNISR	chr6	-	3UTR_M	99400044	99400075	-0.12186	0.0159101	2.19585	2.28147
PNISR	chr6	-	Intron	99400417	99400448
PNISR	chr6	-	Intron	99400472	99400503		1.38111		3.4941
PNISR	chr6	-	Intron	99400866	99400897	-0.571377	0.565554	0.339551	0.400797	0.229315	0.405661
PNISR	chr6	-	Intron	99401296	99401327	2.45299	2.3053	1.9231	1.50814		0.358111
PNISR	chr6	-	CDS	99402530	99402561	-0.0516196	0.171891	0.990757	1.00035	0.980367	0.943899
PNISR	chr6	-	Intron	99410350	99410381	0.60357	1.43813	1.78296	1.31928		0.549546
PNISR	chr6	-	Intron	99410477	99410508	0.859032	1.25511	3.51066	2.65442
PNISR	chr6	-	Intron	99410564	99410595	-0.625134	3.57091	2.84273	1.56758		0.123395
PNISR	chr6	-	Intron	99411226	99411257	1.78567	1.63886	1.50672	1.10843	0.434815	0.377789
PNISR	chr6	-	Intron	99411284	99411315	2.94758	-1.42042	1.65861	1.53691	0.19844	0.622679
PNISR	chr6	-	Intron	99412117	99412148
PNISR	chr6	-	Intron	99412146	99412177	0.859032	-0.470915	3.51066	3.49015
PNISR	chr6	-	Intron	99412172	99412203
USP45	chr6	-	3UTR_L	99432315	99432346	-0.790378	-1.34986	0.628202	0.797172	0.39991	0.293995
USP45	chr6	-	3UTR_M	99432429	99432460	-0.812593	-0.0198667	0.622938	0.81437	0.379016	0.992141
USP45	chr6	-	Intron	99458949	99458980	-3.37785	-0.0378916	0.561784	0.968601	4.94311e-08	0.987682
USP45	chr6	-	Intron	99460785	99460816	-4.6878	2.55307	1.39379	2.54493	0.00541877
USP45	chr6	-	Intron	99461477	99461508	-3.41828	-0.814137	1.66295	3.48632	0.124845
USP45	chr6	-	Intron	99462437	99462468	-2.82961	1.38111	3.05485	3.4941
USP45	chr6	-	Intron	99462586	99462617	-3.9119	-1.52434	1.2307	3.47493	0.00934493
USP45	chr6	-	Intron	99464485	99464516	-0.810569		3.50734
USP45	chr6	-	Intron	99464995	99465026
USP45	chr6	-	Intron	99472635	99472666	1.506	-0.855453	1.69341	1.89211	0.581853
USP45	chr6	-	Intron	99473068	99473099	0.0327405	-1.60572	2.17616	3.47087
USP45	chr6	-	Intron	99475308	99475339	-1.70527	0.207462	0.44108	0.670071	0.00103521	0.891373
USP45	chr6	-	Intron	99481493	99481524	0.193549	1.70853	1.56727	2.8043	0.951131	0.768061
USP45	chr6	-	Intron	99482251	99482282	-1.96321	-1.81191	0.666826	1.40891	0.0177057	0.459692
USP45	chr6	-	Intron	99482699	99482730	-0.805958	0.847085	3.50752	3.50048
USP45	chr6	-	5UTR	99514123	99514154	-1.21058	-0.25263	2.24223	2.69109
TSTD3	chr6	+	Intron	99525932	99525963	-1.29574	1.41977	3.49038	3.49289
TSTD3	chr6	+	Intron	99526194	99526225	-1.85438	-0.180197	0.397721	0.589947	4.52289e-05	0.893252
TSTD3	chr6	+	CDS	99531693	99531724	-0.26537	0.841511	3.49721	3.48415
TSTD3	chr6	+	3UTR_F	99531815	99531846		1.68723		3.48526
TSTD3	chr6	+	3UTR_M	99531847	99531878	-1.88319		3.47564
TSTD3	chr6	+	3UTR_M	99531894	99531925	-1.78788	-0.470915	2.46516	3.49015
TSTD3	chr6	+	3UTR_M	99532342	99532373	-1.08325		3.4972
TSTD3	chr6	+	3UTR_M	99532418	99532449	-1.76881	-0.472528	2.05698	3.4808
TSTD3	chr6	+	3UTR_M	99533829	99533860	1.20642	0.881707	3.50675	2.65945
TSTD3	chr6	+	3UTR_M	99535793	99535824	1.42656	-1.02701	3.50468	3.48432
TSTD3	chr6	+	3UTR_M	99536793	99536824	-2.83301		2.74417
TSTD3	chr6	+	3UTR_M	99538046	99538077	-2.48188	-1.38918	1.60745	3.48081	0.278877
TSTD3	chr6	+	3UTR_M	99538109	99538140	2.01142	-2.13432	2.07365	2.27258
TSTD3	chr6	+	3UTR_M	99538248	99538279	-1.70619	-1.19854	0.347479	0.508325	1.49552e-05	0.107688
CCNC	chr6	-	3UTR_L	99539494	99539525
CCNC	chr6	-	3UTR_M	99539865	99539896	-1.0738	-1.93936	1.07955	1.80326	0.528724
TSTD3	chr6	+	3UTR_M	99542235	99542266	-1.88319		3.47564
CCNC	chr6	-	3UTR_M	99542377	99542408	-2.07885	0.0138539	0.349755	0.445002	7.3023e-08	0.98992
CCNC	chr6	-	3UTR_M	99542447	99542478	-2.87377	1.15111	0.983917	1.45316	0.0188188	0.685121
CCNC	chr6	-	3UTR_M	99542491	99542522	1.79199	-0.542653	3.50038	2.61315
CCNC	chr6	-	3UTR_M	99543226	99543257
CCNC	chr6	-	3UTR_M	99543346	99543377
CCNC	chr6	-	3UTR_M	99543436	99543467	-0.810569		3.50734
CCNC	chr6	-	3UTR_F	99543487	99543518	-0.810569		3.50734
TSTD3	chr6	+	3UTR_M	99543650	99543681	-1.4311	-0.261201	1.02809	1.39118	0.340704	0.938696
CCNC	chr6	-	Intron	99543770	99543801	-0.969316	-0.540403	0.755967	0.893734	0.389364	0.769927
CCNC	chr6	-	Intron	99545988	99546019	-1.40028	2.25889	0.428979	0.74066	0.00729264	0.0256006
TSTD3	chr6	+	3UTR_L	99553781	99553812	-1.42449	-1.11647	0.746922	1.24918	0.160829	0.6373
CCNC	chr6	-	Intron	99558191	99558222	-0.805958		3.50752
CCNC	chr6	-	Intron	99562760	99562791	-1.11822	-0.470915	2.70047	3.49015
PRDM13	chr6	+	3UTR_L	99615542	99615573	-0.346479	-0.0112351	1.15835	1.3556	0.876588	0.997481
SIM1	chr6	-	3UTR_L	100385005	100385036	3.59143	-5.30539	1.23568	1.43975	0.0195212	0.00454199
SIM1	chr6	-	3UTR_M	100385058	100385089	0.859032	-0.470915	3.51066	3.49015
SIM1	chr6	-	3UTR_M	100386747	100386778	0.248051	-2.86424	1.74126	2.66963	0.944163
SIM1	chr6	-	3UTR_F	100388132	100388163	-0.422631	-1.52861	2.16832	3.47471
SIM1	chr6	-	Intron	100461209	100461240	2.87152	-2.50805	2.41556	2.53717
SIM1	chr6	-	5UTR	100463589	100463620	0.859032	-0.470915	3.51066	3.49015
ASCC3	chr6	-	3UTR_L	100503747	100503778	0.204491	-2.8491	1.6175	2.18162	0.949902
ASCC3	chr6	-	3UTR_M	100503866	100503897	-3.34624		2.21334
ASCC3	chr6	-	3UTR_M	100508184	100508215	0.500512	1.01839	0.958048	1.02536	0.772073	0.592054
ASCC3	chr6	-	3UTR_M	100508435	100508466	0.0243205	-1.4075	2.95492	3.48025
ASCC3	chr6	-	3UTR_M	100508724	100508755	0.414649	-0.278739	0.413471	0.59592	0.524856	0.827678
ASCC3	chr6	-	3UTR_F	100508791	100508822	0.516031	1.57731	2.72897	2.11714
ASCC3	chr6	-	Intron	100546453	100546484	0.188537	1.65344	1.83304	1.34426	0.959729	0.48602
ASCC3	chr6	-	Intron	100634082	100634113	2.59217	0.776965	2.61042	1.91141
ASCC3	chr6	-	Intron	100636712	100636743	0.70894	0.702887	1.73635	1.4179	0.826579	0.815324
ASCC3	chr6	-	Intron	100642465	100642496	-2.56381		2.97845
ASCC3	chr6	-	Intron	100644185	100644216	0.859032	-0.470915	3.51066	3.49015
ASCC3	chr6	-	Intron	100675031	100675062	-1.91355	-0.814137	1.92892	3.48632
ASCC3	chr6	-	Intron	100714070	100714101	-0.940465	-2.47063	1.41443	2.56046	0.698942
ASCC3	chr6	-	Intron	100743733	100743764	-1.72502	-0.0829937	2.68059	3.49557
ASCC3	chr6	-	Intron	100746999	100747030	-0.746455	-0.470915	2.80581	3.49015
ASCC3	chr6	-	Intron	100762943	100762974
ASCC3	chr6	-	Intron	100879086	100879117	-3.91143		1.85947		0.114661
GRIK2	chr6	+	Intron	101404450	101404481
GRIK2	chr6	+	Intron	101406938	101406969
GRIK2	chr6	+	Intron	101409839	101409870	0.485259	1.33934	2.16022	1.54069
GRIK2	chr6	+	Intron	101688807	101688838
GRIK2	chr6	+	Intron	101771425	101771456
GRIK2	chr6	+	Intron	101894667	101894698	-1.88158	1.98101	1.55275	1.83332	0.421537
GRIK2	chr6	+	Intron	101895650	101895681		2.82093		2.49403
GRIK2	chr6	+	Intron	101898750	101898781	1.78571	-1.40151	3.50057	3.48043
GRIK2	chr6	+	Intron	101936391	101936422	0.859032	-0.470915	3.51066	3.49015
GRIK2	chr6	+	Intron	101966179	101966210
GRIK2	chr6	+	Intron	101966897	101966928		0.847085		3.50048
GRIK2	chr6	+	3UTR_F	102068602	102068633	2.38406	-1.60844	2.99552	2.8889
GRIK2	chr6	+	3UTR_M	102068882	102068913		1.41977		3.49289
GRIK2	chr6	+	3UTR_L	102070057	102070088	2.04717	2.29083	1.09705	0.672893	0.17191	0.0102072
HACE1	chr6	-	3UTR_L	104724818	104724849	-0.0181866	0.535097	0.85009	0.851864	0.991971	0.760155
HACE1	chr6	-	3UTR_M	104725451	104725482	1.76306	-1.15594	0.891462	0.894709	0.142848	0.45724
HACE1	chr6	-	3UTR_M	104728084	104728115	0.357013	0.433112	0.787792	0.80391	0.805933	0.797582
HACE1	chr6	-	3UTR_M	104728448	104728479	0.260386	0.116295	0.814629	0.877781	0.867492	0.95627
HACE1	chr6	-	3UTR_M	104728733	104728764
HACE1	chr6	-	3UTR_M	104728773	104728804	0.523974	1.23318	3.48752	2.80582
HACE1	chr6	-	3UTR_M	104728911	104728942	-0.0546722	-0.555073	0.503485	0.625054	0.956999	0.640113
HACE1	chr6	-	3UTR_M	104729169	104729200	-1.36724	0.759702	2.98877	3.46984
HACE1	chr6	-	Intron	104745446	104745477	-0.812082	1.33293	0.435079	0.705049	0.171793	0.226554
HACE1	chr6	-	Intron	104771158	104771189	-3.05095	-0.814137	1.5676	3.48632	0.150821
LIN28B	chr6	+	Intron	104986270	104986301	-2.42195		3.16902
LIN28B	chr6	+	Intron	104997275	104997306	-2.79927	3.18781	0.402622	0.804255	1.53879e-10	0.0018719
LIN28B	chr6	+	Intron	105075129	105075160	-0.805958		3.50752
LIN28B	chr6	+	3UTR_M	105080372	105080403	-5.73244		1.38438		0.000375321
LIN28B	chr6	+	3UTR_M	105081762	105081793
LIN28B	chr6	+	3UTR_M	105083121	105083152	-2.47477	3.07719	2.19367	2.0127
LIN28B	chr6	+	3UTR_L	105083312	105083343	-1.69619	2.21607	0.453584	0.657557	0.00161467	0.011186
BVES	chr6	-	3UTR_L	105096812	105096843	2.9469	-2.27403	0.810578	0.877855	0.00229096	0.0694694
BVES	chr6	-	3UTR_M	105098140	105098171	0.60457	-0.516914	2.90704	3.0666
BVES	chr6	-	3UTR_M	105098421	105098452	1.82395	-1.4322	3.49936	3.4795
BVES	chr6	-	3UTR_M	105100770	105100801
BVES	chr6	-	3UTR_F	105100870	105100901
POPDC3	chr6	-	3UTR_L	105157890	105157921
POPDC3	chr6	-	3UTR_M	105157944	105157975	-0.327812	-1.90898	1.83037	3.35783
POPDC3	chr6	-	3UTR_M	105158270	105158301	0.346905	-3.17014	1.12828	1.60519	0.873241	0.199978
POPDC3	chr6	-	3UTR_F	105158388	105158419	-2.3822		3.20856
PREP	chr6	-	3UTR_L	105273208	105273239	-1.29574	1.41977	3.49038	3.49289
PREP	chr6	-	3UTR_M	105273295	105273326	0.859032	-0.0804417	3.51066	3.48513
PREP	chr6	-	3UTR_M	105277618	105277649	0.391252	-0.0454747	1.99009	1.89546
PREP	chr6	-	3UTR_M	105277709	105277740	0.138448	-0.732951	0.364627	0.429536	0.839792	0.289417
PREP	chr6	-	3UTR_M	105277759	105277790	-0.454337	0.200217	0.663088	0.81869	0.688109	0.917501
PREP	chr6	-	3UTR_F	105277798	105277829	-1.33799	0.841511	3.46543	3.48415
PREP	chr6	-	Intron	105322249	105322280	-1.82921	-0.365034	1.62274	2.27185	0.462685
PREP	chr6	-	Intron	105322765	105322796
PREP	chr6	-	Intron	105322880	105322911	0.859032	-0.470915	3.51066	3.49015
PRDM1	chr6	+	3UTR_F	106107891	106107922	-1.29274		3.49047
PRDM1	chr6	+	3UTR_M	106108023	106108054
PRDM1	chr6	+	3UTR_L	106109912	106109943	1.56816	-3.89457	1.32483	1.76702	0.435473
ATG5	chr6	-	3UTR_L	106184113	106184144		1.41977		3.49289
ATG5	chr6	-	3UTR_M	106184439	106184470
ATG5	chr6	-	3UTR_M	106184466	106184497	-1.2279	1.67403	1.86823	1.58521
ATG5	chr6	-	3UTR_M	106185235	106185266	-1.44206	1.16759	1.50423	1.76738	0.546617
ATG5	chr6	-	3UTR_M	106185710	106185741	-0.85296	-2.50241	0.796919	1.23572	0.491121	0.185684
ATG5	chr6	-	3UTR_M	106185904	106185935	-0.941165	0.41792	0.525097	0.725803	0.193794	0.78216
ATG5	chr6	-	3UTR_M	106185935	106185966	-1.61994	1.0298	2.53007	3.46323
ATG5	chr6	-	3UTR_M	106186013	106186044	0.253307	-1.934	1.97042	3.33599
ATG5	chr6	-	3UTR_F	106186165	106186196	-1.01656	-1.38918	2.14828	3.48081
ATG5	chr6	-	Intron	106186975	106187006		1.93693		3.47914
ATG5	chr6	-	Intron	106197837	106197868
ATG5	chr6	-	Intron	106201736	106201767	-1.08325		3.4972
ATG5	chr6	-	Intron	106260507	106260538		1.68723		3.48526
RTN4IP1	chr6	-	3UTR_L	106552987	106553018	0.121152	1.21802	3.492	2.99854
RTN4IP1	chr6	-	3UTR_M	106553316	106553347	-3.1632	1.38111	2.5084	3.4941
RTN4IP1	chr6	-	3UTR_M	106559385	106559416	-2.08927	1.87209	1.14519	1.30961	0.184129	0.397819
CRYBG1	chr6	+	3UTR_F	106568741	106568772	-1.87603		3.47579
CRYBG1	chr6	+	3UTR_M	106568851	106568882	-0.810569		3.50734
RTN4IP1	chr6	-	3UTR_M	106568999	106569030	0.859032	-0.470915	3.51066	3.49015
CRYBG1	chr6	+	3UTR_M	106570426	106570457	-5.35762	-1.53437	0.450534	1.0663	4.75576e-30	0.39451
RTN4IP1	chr6	-	3UTR_M	106571829	106571860
CRYBG1	chr6	+	3UTR_M	106571958	106571989	-3.12393		2.56764
RTN4IP1	chr6	-	3UTR_F	106571966	106571997	-1.1931	-0.982418	0.41908	0.662416	0.0227897	0.375855
CRYBG1	chr6	+	3UTR_L	106571994	106572025	-3.63354		2.07538
RTN4IP1	chr6	-	Intron	106599827	106599858	-2.51226	3.14788	0.735645	0.892957	0.00462644	0.0072502
QRSL1	chr6	+	Intron	106652962	106652993	-1.08325		3.4972
QRSL1	chr6	+	Intron	106655194	106655225	-1.67784		3.43457
QRSL1	chr6	+	Intron	106655725	106655756	-1.56257	-3.6586	0.798981	1.5824	0.148384
QRSL1	chr6	+	Intron	106656419	106656450	1.2333	-2.00202	2.82234	3.44646
QRSL1	chr6	+	Intron	106659686	106659717	0.477124	1.39733	3.51603	3.46916
QRSL1	chr6	+	3UTR_F	106666018	106666049		0.847085		3.50048
QRSL1	chr6	+	3UTR_M	106666341	106666372	-1.37988	-0.0161416	0.504881	0.681964	0.0303022	0.992331
QRSL1	chr6	+	3UTR_M	106666413	106666444	0.859032	-0.470915	3.51066	3.49015
QRSL1	chr6	+	3UTR_M	106666466	106666497	-1.44744	-1.43487	0.709403	1.0091	0.128133	0.401091
QRSL1	chr6	+	3UTR_M	106667525	106667556	1.26368	0.0159204	0.988115	0.897566	0.390723	0.99396
QRSL1	chr6	+	3UTR_M	106667914	106667945	-1.08325	1.41977	3.4972	3.49289
QRSL1	chr6	+	3UTR_M	106668167	106668198
QRSL1	chr6	+	3UTR_M	106668216	106668247	0.165996	0.144127	2.38557	2.87141
QRSL1	chr6	+	3UTR_M	106668253	106668284	0.11654	-0.470915	3.49181	3.49015
QRSL1	chr6	+	3UTR_L	106668397	106668428	0.369452	-0.833856	0.632475	0.859541	0.740999	0.602474
C6orf203	chr6	+	CDS	107040154	107040185	0.11654	-0.470915	3.49181	3.49015
C6orf203	chr6	+	Intron	107040334	107040365	-2.4748	1.73296	0.963657	1.19195	0.0447034	0.387813
C6orf203	chr6	+	Intron	107041963	107041994	-0.868449	-0.354459	0.436943	0.488835	0.140454	0.717592
C6orf203	chr6	+	3UTR_F	107051237	107051268	-0.526526	0.939643	0.969686	0.940639	0.761809	0.58977
C6orf203	chr6	+	3UTR_M	107051322	107051353	-0.390346	0.285932	0.359593	0.438939	0.483612	0.750303
C6orf203	chr6	+	3UTR_L	107051549	107051580	-0.326895	-1.31492	1.62608	2.08364	0.920049
BEND3	chr6	-	3UTR_L	107065128	107065159	-0.0658146	-0.261287	2.94853	3.06006
BEND3	chr6	-	3UTR_M	107065172	107065203	-1.02316	1.34767	0.684834	0.683224	0.298162	0.200781
BEND3	chr6	-	3UTR_M	107065858	107065889	-0.551484	2.35287	3.32594	1.94996
BEND3	chr6	-	3UTR_M	107066476	107066507		1.93693		3.47914
BEND3	chr6	-	3UTR_F	107068270	107068301	-1.62606	0.847085	3.48143	3.50048
PDSS2	chr6	-	3UTR_L	107152552	107152583	-1.24694	1.24442	0.545712	0.613625	0.0813826	0.184837
PDSS2	chr6	-	3UTR_M	107152577	107152608	-1.51604	1.9139	0.453897	0.728354	0.00581156	0.0646497
PDSS2	chr6	-	3UTR_M	107153341	107153372
PDSS2	chr6	-	3UTR_F	107154570	107154601
PDSS2	chr6	-	Intron	107178549	107178580
PDSS2	chr6	-	Intron	107187895	107187926	-0.810569		3.50734
PDSS2	chr6	-	Intron	107208276	107208307	-0.188864	2.38938	1.63238	1.4848	0.954372	0.326055
PDSS2	chr6	-	Intron	107209553	107209584	-1.21177	1.42273	0.515557	0.844896	0.0717044	0.297868
PDSS2	chr6	-	Intron	107260024	107260055	0.273928	-0.401212	1.58538	1.98288	0.931268
PDSS2	chr6	-	Intron	107264176	107264207	0.0289372	0.886955	1.59977	1.42285	0.993298	0.762006
PDSS2	chr6	-	Intron	107271288	107271319	-1.42678	0.0731564	1.42502	2.25141	0.525613
PDSS2	chr6	-	Intron	107345773	107345804	-0.544431	-0.863002	3.33219	3.48584
PDSS2	chr6	-	Intron	107351974	107352005
PDSS2	chr6	-	Intron	107357541	107357572	-0.24226	-0.664531	2.2521	2.98411
PDSS2	chr6	-	Intron	107357780	107357811	0.11654	-0.470915	3.49181	3.49015
PDSS2	chr6	-	Intron	107360900	107360931	-0.117181	0.203615	2.78127	3.46397
SOBP	chr6	+	CDS	107503775	107503806		2.59031		3.46401
SOBP	chr6	+	Intron	107508631	107508662	-1.10491	-2.01992	1.08525	1.47071	0.516999	0.422121
SOBP	chr6	+	Intron	107508710	107508741	-0.099263	0.475668	1.26108	1.58244	0.969889	0.895104
SOBP	chr6	+	Intron	107510976	107511007	1.93687	-2.05363	1.51264	1.70496	0.390142
SOBP	chr6	+	Intron	107533276	107533307	2.01107	1.91132	0.620242	0.597779	0.00777483	0.0177473
SOBP	chr6	+	Intron	107535756	107535787	1.26186	-0.472528	3.5062	3.4808
SOBP	chr6	+	Intron	107558973	107559004	0.859032	0.793641	3.51066	3.07386
SOBP	chr6	+	Intron	107587843	107587874
SOBP	chr6	+	Intron	107588225	107588256
SOBP	chr6	+	Intron	107592084	107592115		1.93693		3.47914
SOBP	chr6	+	Intron	107597631	107597662
SOBP	chr6	+	Intron	107632090	107632121	-1.29274	1.41977	3.49047	3.49289
SOBP	chr6	+	CDS	107633702	107633733	-1.08325	0.847085	3.4972	3.50048
SOBP	chr6	+	Intron	107637842	107637873	1.72518	-2.07887	2.43529	2.82362
SOBP	chr6	+	Intron	107643914	107643945	1.97817	1.84715	3.03429	1.6942
SOBP	chr6	+	Intron	107648908	107648939	0.859032	0.492247	3.51066	3.4775
SOBP	chr6	+	Intron	107650649	107650680	0.788504	-0.71528	0.517853	0.635804	0.286903	0.533676
SOBP	chr6	+	Intron	107655266	107655297		3.26575		2.43393
SOBP	chr6	+	3UTR_F	107658652	107658683
SOBP	chr6	+	3UTR_M	107658774	107658805	0.719748	-0.942901	0.8277	0.930531	0.591826	0.583353
SOBP	chr6	+	3UTR_M	107658810	107658841	0.823699	0.624554	2.10926	1.94767
SOBP	chr6	+	3UTR_M	107658957	107658988	-1.68261	4.25514	3.48007	2.62958
SOBP	chr6	+	3UTR_M	107659238	107659269	2.66719	1.25756	2.03901	1.30003		0.603898
SOBP	chr6	+	3UTR_M	107659458	107659489	2.17159	0.801409	0.379091	0.442421	2.43248e-07	0.25228
SOBP	chr6	+	3UTR_M	107659589	107659620	0.463926	1.20954	3.48788	2.48176
SOBP	chr6	+	3UTR_M	107660076	107660107	1.47704	2.82993	1.76704	1.14029		0.086051
SOBP	chr6	+	3UTR_M	107660116	107660147	2.8512	1.42629	0.501057	0.484841	2.99709e-07	0.0330735
SOBP	chr6	+	3UTR_M	107660151	107660182	3.34132	0.991174	1.63993	1.23341	0.128753	0.679811
SOBP	chr6	+	3UTR_L	107661286	107661317	3.6738	0.304866	2.18297	1.51814		0.934213
SCML4	chr6	-	3UTR_L	107702147	107702178	0.859032	1.49901	3.51066	2.80792
SCML4	chr6	-	3UTR_M	107704084	107704115		2.85819		3.13587
SCML4	chr6	-	3UTR_F	107704199	107704230	0.859032	3.12809	3.51066	2.14543
SEC63	chr6	-	3UTR_L	107867746	107867777	1.24303	0.77291	0.830946	0.666172	0.297374	0.51733
SEC63	chr6	-	3UTR_M	107870302	107870333	0.131534	0.741536	0.852247	0.874366	0.939028	0.659122
SEC63	chr6	-	3UTR_M	107870756	107870787	-0.0730292	-0.739587	0.298621	0.549976	0.901725	0.434562
SEC63	chr6	-	3UTR_M	107870908	107870939	1.76915	-1.38918	3.50107	3.48081
SEC63	chr6	-	3UTR_M	107871361	107871392	0.278034	-0.601485	0.910241	0.978572	0.873908	0.766131
SEC63	chr6	-	3UTR_M	107871426	107871457	-0.338573	-0.890222	0.313928	0.619877	0.487129	0.395474
SEC63	chr6	-	3UTR_F	107871605	107871636	-2.33539	2.59731	2.93303	3.46376
SEC63	chr6	-	Intron	107876103	107876134
SEC63	chr6	-	CDS	107882999	107883030	0.274415	1.36922	0.418529	0.594425	0.704359	0.118112
SEC63	chr6	-	Intron	107892985	107893016	0.711402	-0.107227	2.42412	2.55807
SEC63	chr6	-	CDS	107893516	107893547		1.41977		3.49289
SEC63	chr6	-	Intron	107900852	107900883	1.271	-0.140715	2.19756	2.26049
SEC63	chr6	-	Intron	107929404	107929435	1.20642	-0.814137	3.50675	3.48632
SEC63	chr6	-	Intron	107954580	107954611	-2.50756	-0.464656	1.6767	3.46934	0.297498
OSTM1	chr6	-	3UTR_L	108037290	108037321	-2.02455	0.377323	1.08942	1.48262	0.174141	0.913737
OSTM1	chr6	-	3UTR_M	108041308	108041339	1.6199	-0.510762	2.91795	3.02202
OSTM1	chr6	-	3UTR_M	108041399	108041430	-1.08325	2.59731	3.4972	3.46376
OSTM1	chr6	-	3UTR_M	108041462	108041493	-0.288403	0.440127	1.36265	1.55781	0.915398	0.903106
OSTM1	chr6	-	3UTR_M	108041574	108041605	0.859032	1.68456	3.51066	3.13262
OSTM1	chr6	-	3UTR_M	108042814	108042845	0.0805107	1.18368	1.07047	0.946248	0.971413	0.476117
OSTM1	chr6	-	3UTR_M	108043164	108043195
OSTM1	chr6	-	3UTR_M	108043341	108043372
OSTM1	chr6	-	3UTR_M	108043411	108043442
OSTM1	chr6	-	3UTR_M	108044119	108044150
OSTM1	chr6	-	3UTR_M	108044172	108044203
OSTM1	chr6	-	3UTR_M	108044267	108044298
OSTM1	chr6	-	Intron	108072665	108072696		3.09075		3.32177
OSTM1	chr6	-	Intron	108073093	108073124	-1.08325		3.4972
OSTM1	chr6	-	Intron	108073142	108073173	1.91878	-2.19574	2.7989	3.43619
OSTM1	chr6	-	Intron	108074022	108074053	-1.08325		3.4972
SNX3	chr6	-	3UTR_L	108210861	108210892
SNX3	chr6	-	3UTR_M	108211212	108211243	1.33788	1.2802	1.36307	1.05959	0.535269	0.495739
SNX3	chr6	-	3UTR_M	108211503	108211534	-0.131581	1.53453	1.12306	1.10865	0.953675	0.417101
SNX3	chr6	-	3UTR_M	108211582	108211613	0.477124	0.307481	3.51603	3.49056
SNX3	chr6	-	3UTR_M	108211827	108211858	2.36614	1.21752	2.14807	1.56882		0.692696
SNX3	chr6	-	3UTR_F	108211931	108211962	-1.08325		3.4972
AFG1L	chr6	+	5UTR	108295042	108295073	1.81264	-1.4075	3.49976	3.48025
AFG1L	chr6	+	Intron	108295797	108295828		2.59731		3.46376
AFG1L	chr6	+	Intron	108295863	108295894		2.70779		2.59722
AFG1L	chr6	+	Intron	108296294	108296325	0.477124	-0.0829937	3.51603	3.49557
AFG1L	chr6	+	Intron	108296784	108296815		1.41977		3.49289
AFG1L	chr6	+	Intron	108304875	108304906	1.26186	-0.472528	3.5062	3.4808
AFG1L	chr6	+	Intron	108363698	108363729	-1.10037	4.17519	1.53752	1.14414	0.671741	0.00503805
AFG1L	chr6	+	Intron	108441060	108441091	-3.42358		2.21088
AFG1L	chr6	+	3UTR_F	108522446	108522477	-0.112696	-0.092383	1.59456	1.9547	0.973156
AFG1L	chr6	+	3UTR_M	108522703	108522734
AFG1L	chr6	+	3UTR_M	108522746	108522777
AFG1L	chr6	+	3UTR_M	108522876	108522907	-1.19057	-1.60355	1.78116	3.16134
AFG1L	chr6	+	3UTR_M	108523579	108523610		1.41977		3.49289
AFG1L	chr6	+	3UTR_M	108523830	108523861
AFG1L	chr6	+	3UTR_M	108524413	108524444		1.41977		3.49289
AFG1L	chr6	+	3UTR_M	108524446	108524477
AFG1L	chr6	+	3UTR_M	108525528	108525559	-1.29274	1.41977	3.49047	3.49289
AFG1L	chr6	+	3UTR_M	108525631	108525662	0.0111872	0.928372	1.03186	0.933651	0.995938	0.591644
AFG1L	chr6	+	3UTR_M	108525766	108525797	-0.0450328	-0.378996	1.01852	1.50718	0.983034	0.915055
FOXO3	chr6	+	Intron	108596386	108596417	-1.56606	2.37606	0.495642	0.804781	0.00985733	0.0322965
ARMC2	chr6	+	Intron	108863673	108863704	1.26706	-1.94442	1.94214	2.3216	0.706092
ARMC2	chr6	+	Intron	108866848	108866879	1.20642	-0.814137	3.50675	3.48632
ARMC2	chr6	+	Intron	108867018	108867049	2.11889	-2.09016	2.25843	2.35957
ARMC2	chr6	+	Intron	108869580	108869611	0.536577	-1.59211	0.681255	0.771882	0.635315	0.175384
ARMC2	chr6	+	CDS	108876202	108876233	0.859032	-0.470915	3.51066	3.49015
ARMC2	chr6	+	Intron	108876544	108876575
ARMC2	chr6	+	Intron	108878108	108878139
ARMC2	chr6	+	Intron	108880236	108880267	-2.25992		3.46872
ARMC2	chr6	+	Intron	108883587	108883618	1.26186	0.0616436	3.5062	3.12307
ARMC2	chr6	+	Intron	108884018	108884049	1.77373	1.43858	0.756586	0.54719	0.0724908	0.0644961
ARMC2	chr6	+	CDS	108899772	108899803	3.21411	-2.43462	2.23391	2.15295
ARMC2	chr6	+	Intron	108899799	108899830	1.02821	-0.138158	3.07977	3.03542
ARMC2	chr6	+	Intron	108899931	108899962	0.859032	-0.470915	3.51066	3.49015
ARMC2	chr6	+	Intron	108900138	108900169	1.76915	-0.998687	3.50107	3.47577
ARMC2	chr6	+	Intron	108901833	108901864		2.40736		2.95412
ARMC2	chr6	+	Intron	108911760	108911791	1.92733	-1.14886	3.44328	3.1997
ARMC2	chr6	+	CDS	108912496	108912527	4.15125	-4.11942	1.49159	1.54137	0.0267948	0.0592152
ARMC2	chr6	+	Intron	108917039	108917070	1.83315	-2.59921	2.50114	3.28181
ARMC2	chr6	+	Intron	108958254	108958285	0.422699	-1.86297	1.66278	1.71751	0.897507
ARMC2	chr6	+	3UTR_M	108973794	108973825	1.42656	-1.02701	3.50468	3.48432
ARMC2	chr6	+	3UTR_M	108973969	108974000	3.73722	0.162764	1.89246	1.50792		0.96517
ARMC2	chr6	+	3UTR_L	108974069	108974100
SESN1	chr6	-	3UTR_L	108986432	108986463	0.843787	-0.461748	0.350027	0.430265	0.06324	0.556837
SESN1	chr6	-	3UTR_M	108986592	108986623	0.222072	-0.814137	2.88247	3.48632
SESN1	chr6	-	3UTR_F	108987054	108987085	-1.09447	-0.53567	0.962351	1.41372	0.457992	0.864629
SESN1	chr6	-	Intron	108996685	108996716	2.96815	1.92885	1.29184	1.0571	0.079416	0.248061
SESN1	chr6	-	Intron	109083336	109083367	-1.22287	0.653866	0.864165	1.26271	0.331127	0.805796
SESN1	chr6	-	Intron	109091895	109091926	0.859032	-0.470915	3.51066	3.49015
CEP57L1	chr6	+	Intron	109137141	109137172	0.0535377	-1.09821	1.34693	1.44205	0.984297	0.700102
CEP57L1	chr6	+	Intron	109142028	109142059	-0.881535	1.58757	1.90478	1.61389
CEP57L1	chr6	+	Intron	109156727	109156758	-0.538055	-0.0829937	3.48705	3.49557
CEP57L1	chr6	+	Intron	109156777	109156808	2.53286	-0.995423	0.778332	0.758494	0.00750454	0.448543
CEP57L1	chr6	+	Intron	109160745	109160776	1.76915	-0.464656	3.50107	3.46934
CEP57L1	chr6	+	3UTR_F	109163000	109163031
CEP57L1	chr6	+	3UTR_M	109163046	109163077	-0.810569		3.50734
CEP57L1	chr6	+	3UTR_M	109163092	109163123
CEP57L1	chr6	+	3UTR_M	109163144	109163175	-2.19059	0.725974	1.96882	3.17905
CEP57L1	chr6	+	3UTR_M	109163358	109163389		1.68723		3.48526
CEP57L1	chr6	+	3UTR_M	109163781	109163812
CEP57L1	chr6	+	3UTR_L	109163892	109163923	1.41312	-2.06438	1.28944	1.45352	0.478349	0.401729
CD164	chr6	-	3UTR_L	109364733	109364764	-2.03293		3.22149
CD164	chr6	-	3UTR_M	109366508	109366539	-1.13721	1.62894	0.418744	0.604472	0.0316271	0.0567088
CD164	chr6	-	3UTR_M	109366558	109366589
CD164	chr6	-	3UTR_M	109367181	109367212	-2.3822		3.20856
CD164	chr6	-	3UTR_M	109367269	109367300	-0.920434	-1.12574	0.957746	1.54225	0.545435	0.715222
CD164	chr6	-	3UTR_M	109367845	109367876
CD164	chr6	-	3UTR_M	109368017	109368048		1.41977		3.49289
CD164	chr6	-	3UTR_F	109368060	109368091	-0.810569		3.50734
CD164	chr6	-	Intron	109368340	109368371
CD164	chr6	-	Intron	109368376	109368407	0.11654	-0.470915	3.49181	3.49015
CD164	chr6	-	Intron	109368541	109368572
CD164	chr6	-	Intron	109368650	109368681	-1.77692	-0.863002	2.2428	3.48584
CD164	chr6	-	Intron	109368677	109368708	0.869089	0.534718	3.04211	2.30676
CD164	chr6	-	Intron	109368752	109368783		1.41977		3.49289
CD164	chr6	-	Intron	109368797	109368828
CD164	chr6	-	Intron	109368823	109368854	-0.810569		3.50734
CD164	chr6	-	Intron	109368865	109368896
CD164	chr6	-	Intron	109375662	109375693		0.847085		3.50048
PPIL6	chr6	-	3UTR_L	109390205	109390236	1.97803	0.315236	2.00358	1.67815
PPIL6	chr6	-	3UTR_M	109391792	109391823	1.42656	-1.02701	3.50468	3.48432
PPIL6	chr6	-	3UTR_M	109391831	109391862
PPIL6	chr6	-	3UTR_M	109391880	109391911	4.35073	-0.00409814	1.66113	1.20193	0.0397986	0.998937
PPIL6	chr6	-	3UTR_M	109391990	109392021	5.06137	-1.73072	1.53573	1.18614	0.0066313	0.38568
PPIL6	chr6	-	3UTR_M	109392725	109392756	4.58441	-0.592922	1.35903	0.974101	0.00525785	0.768355
PPIL6	chr6	-	3UTR_F	109392770	109392801	0.477124	-0.0829937	3.51603	3.49557
PPIL6	chr6	-	CDS	109392841	109392872
PPIL6	chr6	-	Intron	109400196	109400227	4.01906	-0.611849	1.73524	1.34358	0.0766143	0.832213
PPIL6	chr6	-	Intron	109407624	109407655
PPIL6	chr6	-	Intron	109413866	109413897	2.92777	-1.46413	0.913643	0.843173	0.00866767	0.278046
PPIL6	chr6	-	Intron	109414883	109414914
PPIL6	chr6	-	CDS	109431196	109431227
PPIL6	chr6	-	Intron	109438047	109438078	2.77521	0.286425	1.57689	1.24342	0.203806	0.922738
PPIL6	chr6	-	Intron	109438944	109438975	1.06055	0.324072	0.974893	0.771588	0.482461	0.847303
PPIL6	chr6	-	Intron	109439193	109439224		1.41977		3.49289
PPIL6	chr6	-	Intron	109439339	109439370	3.68347	0.00093306	1.15815	0.825464	0.00929561	0.999646
SMPD2	chr6	+	Intron	109443099	109443130
SMPD2	chr6	+	3UTR_F	109443899	109443930	0.155989	-0.588514	0.786998	1.00938	0.921044	0.779228
SMPD2	chr6	+	3UTR_M	109443957	109443988		1.41977		3.49289
MICAL1	chr6	-	3UTR_S	109444052	109444083	0.982543	-0.410505	0.421028	0.670415	0.0739245	0.767135
MICAL1	chr6	-	CDS	109444715	109444746		2.20292		3.47357
SMPD2	chr6	+	3UTR_M	109446495	109446526	-0.146632	0.290145	1.06635	1.18345	0.945713	0.917365
SMPD2	chr6	+	3UTR_M	109446679	109446710
SMPD2	chr6	+	3UTR_L	109449072	109449103	0.443979	-1.28521	1.41308	1.5078	0.870247
MICAL1	chr6	-	Intron	109450823	109450854
MICAL1	chr6	-	Intron	109450930	109450961	-1.35222	-0.0804417	2.54375	3.48513
MICAL1	chr6	-	Intron	109450966	109450997	0.121152	-0.470915	3.492	3.49015
MICAL1	chr6	-	Intron	109452022	109452053
MICAL1	chr6	-	Intron	109456708	109456739	-4.73848	3.12736	1.36234	1.73744	0.0038032
MICAL1	chr6	-	Intron	109459115	109459146	-2.82961		3.05485
MICAL1	chr6	-	Intron	109460599	109460630	-2.86686	0.847085	2.72926	3.50048
MICAL1	chr6	-	Intron	109460677	109460708	-3.30662	0.492247	1.73014	3.4775	0.159727
MICAL1	chr6	-	Intron	109462367	109462398
MICAL1	chr6	-	Intron	109462505	109462536	-2.14629	-0.470915	2.36217	3.49015
ZBTB24	chr6	-	3UTR_L	109462547	109462578	-0.369844	-0.470915	3.43901	3.49015
ZBTB24	chr6	-	3UTR_M	109462584	109462615	-2.66951	0.0823003	0.307772	0.474734	3.86054e-16	0.943409
ZBTB24	chr6	-	3UTR_M	109462818	109462849	-0.516694	-2.4185	1.98798	3.40677	0.89488
ZBTB24	chr6	-	3UTR_M	109463274	109463305	-2.6177		2.61315
ZBTB24	chr6	-	3UTR_M	109464140	109464171	-2.33539		2.93303
ZBTB24	chr6	-	3UTR_M	109464268	109464299	-1.11687	-0.0829937	3.10194	3.49557
ZBTB24	chr6	-	3UTR_M	109464380	109464411	-1.88319		3.47564
ZBTB24	chr6	-	3UTR_M	109464524	109464555	-1.82552	-1.28347	1.34852	2.34784	0.357172
ZBTB24	chr6	-	3UTR_M	109465568	109465599	-3.1085	-0.0413869	1.18313	1.97797	0.0390342
ZBTB24	chr6	-	3UTR_F	109465603	109465634	-5.02796	0.748226	0.709573	1.51949	6.28779e-11
ZBTB24	chr6	-	Intron	109480939	109480970	-3.23522	-0.178092	0.426822	0.679994	1.97819e-12	0.910899
AK9	chr6	-	3UTR_L	109492849	109492880	-0.957995	-0.470915	3.28817	3.49015
AK9	chr6	-	Intron	109597759	109597790	2.81928	1.13208	2.73188	1.48073		0.698777
AK9	chr6	-	Intron	109611872	109611903	0.859032	1.25511	3.51066	2.65442
AK9	chr6	-	Intron	109613192	109613223	2.62452	-1.14889	3.15219	2.66491
AK9	chr6	-	Intron	109631183	109631214	4.0862	-0.689653	1.76178	1.52142	0.0761298	0.833041
AK9	chr6	-	Intron	109631671	109631702	4.35052	-0.912877	1.64477	1.31676	0.0374261	0.732204
AK9	chr6	-	Intron	109631698	109631729	1.70049	1.58367	2.04027	1.31269		0.496467
AK9	chr6	-	Intron	109644502	109644533		2.11666		3.47528
AK9	chr6	-	Intron	109654107	109654138	2.57977	-2.18311	3.10227	3.43682
AK9	chr6	-	Intron	109655721	109655752
AK9	chr6	-	Intron	109655764	109655795
AK9	chr6	-	Intron	109655789	109655820
AK9	chr6	-	Intron	109656716	109656747	2.4239	-1.65982	2.73376	2.55216
AK9	chr6	-	Intron	109671642	109671673
FIG4	chr6	+	Intron	109699399	109699430	-1.41639	-0.4662	1.94276	2.65206
FIG4	chr6	+	Intron	109735361	109735392	-2.85698	0.847085	2.72234	3.50048
FIG4	chr6	+	CDS	109738392	109738423	0.100184	-0.424474	0.838551	1.02814	0.952837	0.851063
FIG4	chr6	+	Intron	109739745	109739776	0.770829	3.95188	2.20331	1.40794		0.0447898
FIG4	chr6	+	Intron	109743464	109743495	-0.805958	2.62739	3.50752	2.95264
FIG4	chr6	+	Intron	109743504	109743535
FIG4	chr6	+	Intron	109767070	109767101
FIG4	chr6	+	Intron	109767333	109767364
FIG4	chr6	+	CDS	109789657	109789688	0.519363	-0.863002	3.48733	3.48584
FIG4	chr6	+	Intron	109791752	109791783	-2.03293	2.40828	3.22149	3.46985
FIG4	chr6	+	Intron	109797280	109797311	1.15507	-1.6506	2.79023	3.46872
FIG4	chr6	+	3UTR_F	109825344	109825375	1.22441	-0.687104	2.68887	2.66363
FIG4	chr6	+	3UTR_M	109825406	109825437	0.295063	-0.192433	0.630558	0.782764	0.798914	0.917112
FIG4	chr6	+	3UTR_M	109828451	109828482		1.72748		3.48421
FIG4	chr6	+	3UTR_M	109828676	109828707	0.477124	-0.0829937	3.51603	3.49557
FIG4	chr6	+	3UTR_L	109828767	109828798	0.109363	-2.72574	1.8444	2.78465	0.977491
GPR6	chr6	+	3UTR_S	109980700	109980731	-5.86471	1.95733	1.29765	3.47868	8.27493e-05
WASF1	chr6	-	3UTR_L	110099569	110099600	3.68945	0.226526	1.87298	1.44009		0.948888
WASF1	chr6	-	3UTR_M	110099610	110099641	0.859032	-0.470915	3.51066	3.49015
WASF1	chr6	-	3UTR_M	110099767	110099798
WASF1	chr6	-	3UTR_M	110099809	110099840	2.24681	0.339089	0.44454	0.517371	7.61901e-06	0.748648
WASF1	chr6	-	3UTR_M	110099844	110099875	3.7929	0.284329	1.98961	1.39815	0.161021	0.93338
WASF1	chr6	-	3UTR_M	110100381	110100412	3.39111	-0.767998	2.3664	2.20747
WASF1	chr6	-	3UTR_F	110100473	110100504	0.121152	0.759702	3.492	3.46984
WASF1	chr6	-	Intron	110111270	110111301	-0.149313	1.0298	3.17698	3.46323
WASF1	chr6	-	Intron	110111390	110111421
WASF1	chr6	-	Intron	110136281	110136312	-2.83559		2.52371
WASF1	chr6	-	Intron	110142648	110142679
WASF1	chr6	-	Intron	110143691	110143722	-0.805958	1.41977	3.50752	3.49289
WASF1	chr6	-	Intron	110176165	110176196		1.41977		3.49289
WASF1	chr6	-	Intron	110176842	110176873	2.13555	-1.72535	2.4063	2.72467
WASF1	chr6	-	Intron	110177840	110177871
CDC40	chr6	+	Intron	110209296	110209327
CDC40	chr6	+	3UTR_F	110230199	110230230	-0.805958		3.50752
CDC40	chr6	+	3UTR_M	110230885	110230916
CDC40	chr6	+	3UTR_L	110232206	110232237	0.334985	0.862509	0.467889	0.556531	0.671672	0.349255
METTL24	chr6	-	3UTR_M	110244359	110244390		1.38111		3.4941
METTL24	chr6	-	Intron	110335557	110335588	-1.68123	1.38111	3.43281	3.4941
METTL24	chr6	-	Intron	110353538	110353569	-3.13421	1.85324	0.97921	1.22855	0.00876378	0.365789
DDO	chr6	-	3UTR_L	110391774	110391805	0.3797	-2.10726	2.19631	3.19413
DDO	chr6	-	3UTR_F	110392172	110392203	0.477124	-0.0829937	3.51603	3.49557
SLC22A16	chr6	-	Intron	110473482	110473513	-0.737401	6.15259	2.29651	1.32881		0.000151596
CDK19	chr6	-	3UTR_L	110609968	110609999	1.64463	0.0910081	0.431017	0.425273	0.00123842	0.929025
CDK19	chr6	-	3UTR_M	110610002	110610033	1.64832	-1.24303	0.844017	0.920306	0.149096	0.431911
CDK19	chr6	-	3UTR_M	110612965	110612996	3.13463	-2.12204	1.85448	1.92921	0.226838
CDK19	chr6	-	3UTR_M	110613302	110613333	-1.08325	1.38111	3.4972	3.4941
CDK19	chr6	-	3UTR_M	110613447	110613478	1.01193	0.509147	2.61234	2.32444
CDK19	chr6	-	3UTR_M	110613561	110613592		1.68723		3.48526
CDK19	chr6	-	3UTR_M	110613904	110613935	-2.3822		3.20856
CDK19	chr6	-	3UTR_F	110614261	110614292	-1.06975	-1.4075	2.35157	3.48025
CDK19	chr6	-	Intron	110725729	110725760
CDK19	chr6	-	Intron	110725824	110725855		1.41977		3.49289
CDK19	chr6	-	Intron	110735389	110735420
CDK19	chr6	-	Intron	110813091	110813122	1.54469	0.695725	2.09784	1.8102
CDK19	chr6	-	Intron	110813149	110813180	-1.19432	0.765293	0.607061	0.816847	0.145517	0.617023
CDK19	chr6	-	Intron	110813359	110813390	2.30839	-0.00284495	1.73903	1.31468	0.368813	0.99932
CDK19	chr6	-	Intron	110813803	110813834	-3.33034	2.85199	2.39258	3.06404
CDK19	chr6	-	Intron	110813833	110813864	-2.67367		2.78811
CDK19	chr6	-	Intron	110814999	110815030	1.83192	-0.372276	0.443706	0.45166	0.000393185	0.67015
AMD1	chr6	+	Intron	110837726	110837757	1.56923	0.991108	1.32108	1.26334	0.433565	0.68874
AMD1	chr6	+	Intron	110868645	110868676	2.78667	-2.43935	2.51534	2.65269
AMD1	chr6	+	Intron	110870892	110870923	-1.08325	3.34313	3.4972	2.66593
AMD1	chr6	+	5UTR	110887485	110887516	0.0115552	-0.52222	2.62594	3.00487
AMD1	chr6	+	3UTR_F	110893778	110893809	-2.46845	-0.447806	1.44583	2.66636	0.220898
AMD1	chr6	+	3UTR_M	110893898	110893929	-2.03293		3.22149
AMD1	chr6	+	3UTR_M	110894038	110894069	-1.29274		3.49047
AMD1	chr6	+	3UTR_M	110894149	110894180	-1.81893	-0.234874	0.667236	0.93776	0.0308535	0.915453
AMD1	chr6	+	3UTR_M	110894295	110894326	-1.96231	0.0545533	0.983001	1.42358	0.138287	0.987804
AMD1	chr6	+	3UTR_M	110894781	110894812
AMD1	chr6	+	3UTR_M	110894876	110894907	-0.810569		3.50734
AMD1	chr6	+	3UTR_M	110895412	110895443	-1.51327	0.48921	1.8281	2.7171	0.613808
AMD1	chr6	+	3UTR_M	110895693	110895724	-2.12419	0.372706	0.323374	0.424132	1.78696e-09	0.644197
AMD1	chr6	+	3UTR_M	110898735	110898766	-1.12138	-0.126342	0.495165	0.608603	0.0848624	0.931723
AMD1	chr6	+	3UTR_M	110898860	110898891	-1.79869	0.577507	0.828236	1.11723	0.10126	0.806154
AMD1	chr6	+	3UTR_L	110898892	110898923	-1.08325		3.4972
GTF3C6	chr6	+	Intron	110963446	110963477	-1.62606	2.20292	3.48143	3.47357
GTF3C6	chr6	+	CDS	110967532	110967563	-1.12398	-0.470915	2.51889	3.49015
GTF3C6	chr6	+	3UTR_F	110967801	110967832	-1.50341	0.930101	2.06645	2.79552
GTF3C6	chr6	+	3UTR_M	110967852	110967883	0.0630533	-0.577737	0.383018	0.424743	0.934702	0.427546
GTF3C6	chr6	+	3UTR_M	110967918	110967949	0.859032	-0.470915	3.51066	3.49015
GTF3C6	chr6	+	3UTR_M	110970581	110970612	1.56296	-0.992827	1.48354	1.64211	0.498726
GTF3C6	chr6	+	3UTR_M	110970619	110970650
GTF3C6	chr6	+	3UTR_M	110970796	110970827
GTF3C6	chr6	+	3UTR_M	110971167	110971198	0.828697	-1.54158	0.760481	0.955004	0.481579	0.324157
GTF3C6	chr6	+	3UTR_M	110971913	110971944
GTF3C6	chr6	+	3UTR_L	110973459	110973490	0.859032	0.759702	3.51066	3.46984
RPF2	chr6	+	Intron	110992301	110992332	-1.53757	3.1351	1.22369	2.16848	0.400722	0.391758
RPF2	chr6	+	Intron	111013488	111013519		1.38111		3.4941
RPF2	chr6	+	CDS	111024293	111024324	-1.7079	3.4254	2.52033	2.3553		0.387593
RPF2	chr6	+	CDS	111025477	111025508	1.97817	-0.369569	3.03429	2.1535
RPF2	chr6	+	CDS	111025539	111025570	-1.72342	1.28996	0.469666	0.686145	0.00204688	0.229649
RPF2	chr6	+	3UTR_F	111025571	111025602	-2.41758	0.968492	0.500038	0.672094	2.10749e-05	0.393696
RPF2	chr6	+	3UTR_M	111025624	111025655	-1.68261	1.38111	3.48007	3.4941
RPF2	chr6	+	3UTR_M	111025676	111025707	-0.805958		3.50752
RPF2	chr6	+	3UTR_M	111025725	111025756	-2.08179	2.62739	3.47178	2.95264
RPF2	chr6	+	3UTR_M	111025777	111025808		0.847085		3.50048
RPF2	chr6	+	3UTR_M	111025984	111026015
RPF2	chr6	+	3UTR_M	111026076	111026107	-0.486284	-1.41414	2.02882	3.48005
RPF2	chr6	+	3UTR_M	111026846	111026877	1.42656	-1.02701	3.50468	3.48432
RPF2	chr6	+	3UTR_M	111027302	111027333	-2.70452		2.58961
RPF2	chr6	+	3UTR_M	111027710	111027741	-3.49858	-0.0829937	1.68325	3.49557	0.119844
RPF2	chr6	+	3UTR_M	111027819	111027850	-2.46497	0.773737	1.10037	1.75855	0.0890795	0.838774
RPF2	chr6	+	3UTR_M	111027885	111027916	-1.08325		3.4972
RPF2	chr6	+	3UTR_M	111027937	111027968	-3.13375	0.819245	1.1503	1.71324	0.0309761
RPF2	chr6	+	3UTR_M	111028099	111028130	-4.30856	2.64044	1.31696	1.71719	0.00713082
RPF2	chr6	+	3UTR_M	111028243	111028274	-2.18336	0.188711	0.67555	0.933924	0.00800315	0.933865
RPF2	chr6	+	3UTR_M	111028270	111028301	-3.61771	0.759702	1.8009	3.46984	0.135236
RPF2	chr6	+	3UTR_M	111028458	111028489	-2.62927		2.83118
RPF2	chr6	+	3UTR_L	111028725	111028756
SLC16A10	chr6	+	Intron	111177712	111177743
SLC16A10	chr6	+	Intron	111178691	111178722	-5.79466	0.847085	1.36387	3.50048	0.000248411
SLC16A10	chr6	+	Intron	111179691	111179722	-2.60422	-0.814137	1.78805	3.48632	0.313705
SLC16A10	chr6	+	3UTR_F	111222503	111222534	-1.29274		3.49047
SLC16A10	chr6	+	3UTR_M	111222991	111223022	-2.12152	0.234158	1.1203	1.61194	0.164297
SLC16A10	chr6	+	3UTR_M	111224825	111224856
MFSD4B	chr6	+	Intron	111261097	111261128	-1.07802	-2.32574	0.96072	1.58968	0.465066
MFSD4B	chr6	+	3UTR_F	111267235	111267266
MFSD4B	chr6	+	3UTR_M	111267298	111267329	-0.0232608	-0.814137	3.14006	3.48632
REV3L	chr6	-	3UTR_L	111299023	111299054	1.1252	0.256309	0.675041	0.660417	0.234648	0.860385
REV3L	chr6	-	3UTR_M	111299110	111299141	0.267062	0.100165	3.25277	3.47317
REV3L	chr6	-	3UTR_M	111299275	111299306	1.05964	-0.214179	1.11237	0.977876	0.549824	0.92718
REV3L	chr6	-	3UTR_M	111299541	111299572
REV3L	chr6	-	3UTR_F	111299835	111299866
REV3L	chr6	-	Intron	111309250	111309281	2.62492	-2.21173	2.8464	3.11819
REV3L	chr6	-	Intron	111322167	111322198	0.684064	-1.02701	3.4858	3.48432
REV3L	chr6	-	Intron	111329333	111329364	0.990439	1.24404	0.478565	0.611634	0.121705	0.183133
REV3L	chr6	-	Intron	111338303	111338334	2.76978	2.01103	1.51084	1.03195	0.181489	0.207847
REV3L	chr6	-	Intron	111343107	111343138	0.859032	-0.470915	3.51066	3.49015
REV3L	chr6	-	Intron	111356991	111357022
REV3L	chr6	-	Intron	111372024	111372055	0.477124	0.88017	3.51603	3.48294
REV3L	chr6	-	Intron	111405404	111405435		1.93693		3.47914
REV3L	chr6	-	Intron	111452380	111452411	3.27005	-0.223357	1.64352	1.26927	0.139865	0.942553
REV3L	chr6	-	Intron	111457213	111457244	3.60695	-1.59958	2.02801	1.90474
REV3L	chr6	-	Intron	111480937	111480968	-1.72896	2.70852	2.97065	2.02262
TRAF3IP2	chr6	-	3UTR_L	111555371	111555402	0.21288	-2.12098	1.97761	3.18635
TRAF3IP2	chr6	-	3UTR_M	111556430	111556461
TRAF3IP2	chr6	-	3UTR_M	111558930	111558961	-2.08474	-1.55403	0.596647	1.01625	0.00361489	0.357942
TRAF3IP2	chr6	-	3UTR_F	111558965	111558996	0.121152	-0.470915	3.492	3.49015
TRAF3IP2	chr6	-	Intron	111562219	111562250
TRAF3IP2	chr6	-	Intron	111585422	111585453	-0.26537	-0.0829937	3.49721	3.49557
TRAF3IP2	chr6	-	Intron	111590157	111590188
FYN	chr6	-	3UTR_L	111660322	111660353	3.35862	1.09278	1.34305	0.760424	0.0520466	0.395054
FYN	chr6	-	3UTR_M	111660474	111660505	1.34022	1.41916	2.52121	1.90732		0.708506
FYN	chr6	-	3UTR_M	111660751	111660782	1.35434	-1.97925	1.98773	2.12648
FYN	chr6	-	3UTR_M	111660806	111660837	-1.88319		3.47564
FYN	chr6	-	3UTR_M	111661276	111661307	1.61874	0.1316	0.427359	0.417393	0.00136709	0.888979
FYN	chr6	-	3UTR_M	111661327	111661358	1.07338	2.5993	1.08247	0.92047	0.530071	0.0431314
FYN	chr6	-	3UTR_M	111661378	111661409	4.86362	0.816206	1.28366	0.912103	0.00136226	0.636804
FYN	chr6	-	3UTR_F	111661425	111661456	-1.08325	5.21073	3.4972	1.88696		0.0492332
FYN	chr6	-	Intron	111670887	111670918	0.859032	0.453587	3.51066	3.47871
FYN	chr6	-	Intron	111673843	111673874		2.62739		2.95264
FYN	chr6	-	Intron	111696266	111696297	2.72638	-0.895573	1.06074	0.896377	0.044488	0.589707
FYN	chr6	-	Intron	111712879	111712910	1.64562	-1.37659	2.2295	2.29415
FYN	chr6	-	Intron	111780409	111780440		1.41977		3.49289
FYN	chr6	-	Intron	111780626	111780657	1.76915	-1.38918	3.50107	3.48081
FYN	chr6	-	Intron	111805729	111805760
FYN	chr6	-	Intron	111812595	111812626	1.12561	2.09007	0.537358	0.759848	0.116445	0.0504238
TUBE1	chr6	-	3UTR_L	112069052	112069083	-0.596474	1.81088	1.54107	1.26442	0.83622	0.396821
TUBE1	chr6	-	3UTR_M	112070653	112070684	0.9171	0.194693	0.854053	0.803897	0.489523	0.918524
TUBE1	chr6	-	3UTR_M	112070762	112070793	0.644454	1.1376	1.03495	0.952206	0.721217	0.502056
TUBE1	chr6	-	3UTR_M	112070817	112070848	0.121152	-0.470915	3.492	3.49015
TUBE1	chr6	-	3UTR_F	112071068	112071099	0.858209	1.78661	2.67234	1.71223
TUBE1	chr6	-	Intron	112076266	112076297	-1.35222	2.41674	2.54375	2.43309
TUBE1	chr6	-	Intron	112077683	112077714	1.04474	-0.145302	2.98007	2.97669
TUBE1	chr6	-	Intron	112077742	112077773
TUBE1	chr6	-	Intron	112084084	112084115	0.859032	2.77991	3.51066	2.31409
TUBE1	chr6	-	Intron	112086449	112086480	-0.810569		3.50734
TUBE1	chr6	-	CDS	112087223	112087254		1.38111		3.4941
FAM229B	chr6	+	Intron	112090179	112090210	0.859032	2.35928	3.51066	2.18893
FAM229B	chr6	+	Intron	112095669	112095700	2.40683	0.382434	2.13071	1.8323		0.931263
FAM229B	chr6	+	CDS	112100717	112100748	0.121152	-0.470915	3.492	3.49015
FAM229B	chr6	+	3UTR_F	112100864	112100895	2.05059	0.0153862	0.601688	0.661959	0.00472982	0.99239
FAM229B	chr6	+	3UTR_M	112101062	112101093
FAM229B	chr6	+	3UTR_M	112101102	112101133	0.859032	-0.470915	3.51066	3.49015
FAM229B	chr6	+	3UTR_M	112101245	112101276
FAM229B	chr6	+	3UTR_M	112101382	112101413	0.859032	-0.470915	3.51066	3.49015
FAM229B	chr6	+	3UTR_M	112101679	112101710	3.77787	-3.44519	2.22944	2.48108	0.225335
FAM229B	chr6	+	3UTR_M	112101747	112101778	1.81997	-0.145302	3.40346	2.97669
FAM229B	chr6	+	3UTR_M	112102773	112102804	2.83758	0.43577	2.71709	1.55546
FAM229B	chr6	+	3UTR_M	112103285	112103316	5.50328	-0.335348	1.40397	0.937478	0.000853252	0.873741
LAMA4	chr6	-	3UTR_L	112106072	112106103	7.21369	-7.77718	1.06569	1.10744	5.06236e-10	4.0813e-10
FAM229B	chr6	+	3UTR_M	112106560	112106591	5.05198	-0.612114	1.25753	1.10716	0.000600091	0.79186
FAM229B	chr6	+	3UTR_L	112106620	112106651
LAMA4	chr6	-	3UTR_M	112108750	112108781	0.477124	-0.0829937	3.51603	3.49557
LAMA4	chr6	-	3UTR_M	112108861	112108892	2.87152	-2.50805	2.41556	2.53717
LAMA4	chr6	-	3UTR_M	112109094	112109125	5.74736	-2.82399	1.3113	1.15679	0.000145638	0.0926715
LAMA4	chr6	-	3UTR_F	112109119	112109150	8.93499	-5.65907	1.01556	0.606362	1.33915e-16	7.90072e-18
LAMA4	chr6	-	Intron	112121853	112121884	1.26186	-0.863002	3.5062	3.48584
LAMA4	chr6	-	Intron	112134928	112134959	3.241	-2.02903	2.20203	2.05149
LAMA4	chr6	-	Intron	112154192	112154223
LAMA4	chr6	-	Intron	112172412	112172443
LAMA4	chr6	-	Intron	112179730	112179761	2.33305	-1.96104	2.79256	2.89931
LAMA4	chr6	-	Intron	112180047	112180078	2.73427	-2.38051	2.50846	2.61354
LAMA4	chr6	-	Intron	112185063	112185094
LAMA4	chr6	-	Intron	112191386	112191417
LAMA4	chr6	-	Intron	112202642	112202673
LAMA4	chr6	-	Intron	112206740	112206771
LAMA4	chr6	-	Intron	112213852	112213883
LAMA4	chr6	-	Intron	112239349	112239380	2.33305	-1.96104	2.79256	2.89931
LAMA4	chr6	-	Intron	112245009	112245040
LAMA4	chr6	-	Intron	112247193	112247224
LAMA4	chr6	-	Intron	112250257	112250288	2.98289	-3.89863	1.5847	1.90383	0.16734
LAMA4	chr6	-	Intron	112251214	112251245	3.699	-4.15808	1.51354	1.61466	0.0588146
LAMA4	chr6	-	Intron	112252007	112252038	1.95566	-1.55398	3.40466	3.47343
LAMA4	chr6	-	Intron	112253351	112253382
LAMA4	chr6	-	Intron	112253778	112253809	5.45078	-3.38914	1.19579	0.985906	7.02117e-05	0.00931141
MARCKS	chr6	+	CDS	113860024	113860055	2.4113	0.681475	0.369217	0.497905	2.2707e-09	0.424153
MARCKS	chr6	+	3UTR_F	113860674	113860705	1.78342	-1.40151	3.4372	3.48043
MARCKS	chr6	+	3UTR_M	113861015	113861046	0.750438	2.50382	1.63277	1.08749	0.802783	0.118273
MARCKS	chr6	+	3UTR_M	113861160	113861191	2.20029	0.422285	0.318114	0.409268	1.94979e-10	0.575881
MARCKS	chr6	+	3UTR_M	113861343	113861374	0.958539	1.11818	1.33735	1.23106	0.67125	0.630281
MARCKS	chr6	+	3UTR_M	113861485	113861516	1.42656	1.55549	3.50468	2.8272
MARCKS	chr6	+	3UTR_M	113861605	113861636	2.04406	-0.384146	0.516506	0.495163	0.000745605	0.69285
MARCKS	chr6	+	3UTR_M	113861734	113861765	2.90799	0.45121	0.674525	0.61307	0.000194242	0.712358
MARCKS	chr6	+	3UTR_M	113861786	113861817	1.92795	0.138567	0.308107	0.331394	1.19603e-08	0.848167
MARCKS	chr6	+	3UTR_M	113862337	113862368		1.93693		3.47914
MARCKS	chr6	+	3UTR_M	113862886	113862917
MARCKS	chr6	+	3UTR_M	113863193	113863224	2.22614	-0.424541	1.41141	1.26597	0.266025	0.882112
MARCKS	chr6	+	3UTR_M	113863313	113863344	3.69956	0.0794222	0.495598	0.437861	4.4561e-12	0.940529
MARCKS	chr6	+	3UTR_M	113863345	113863376	2.98004	-1.53755	1.26249	1.10005	0.0701681	0.411138
MARCKS	chr6	+	3UTR_M	113863455	113863486	3.18898	0.157264	0.302234	0.394737	1.03869e-23	0.856206
MARCKS	chr6	+	3UTR_M	113863621	113863652		2.59731		3.46376
MARCKS	chr6	+	3UTR_M	113863659	113863690	0.859032	-0.470915	3.51066	3.49015
MARCKS	chr6	+	3UTR_L	113864979	113865010	4.54821	-0.100376	1.13029	0.704308	0.000585269	0.953539
HDAC2	chr6	-	3UTR_L	113934556	113934587	-0.0176055	0.126884	1.20127	1.60961	0.994447	0.974496
HDAC2	chr6	-	3UTR_M	113934672	113934703	-0.365632	1.00941	3.47488	3.46369
HDAC2	chr6	-	3UTR_M	113935557	113935588	-3.46375		2.15099
HDAC2	chr6	-	3UTR_M	113935752	113935783	-2.69516		2.82319
HDAC2	chr6	-	3UTR_M	113936146	113936177	0.279431	-0.624273	0.641709	0.757052	0.813859	0.670013
HDAC2	chr6	-	3UTR_M	113938802	113938833	-1.19928	1.76305	1.98703	1.90384
HDAC2	chr6	-	3UTR_M	113938861	113938892
HDAC2	chr6	-	3UTR_M	113938922	113938953	0.859032	0.453587	3.51066	3.47871
HDAC2	chr6	-	3UTR_M	113939397	113939428
HDAC2	chr6	-	3UTR_M	113939473	113939504	0.76052	2.13838	2.2578	1.48693		0.394673
HDAC2	chr6	-	3UTR_M	113939714	113939745	-0.145341	-0.2781	1.04028	1.28102	0.944907	0.927704
HDAC2	chr6	-	3UTR_M	113940176	113940207	1.10235	0.413926	2.07545	1.74877
HDAC2	chr6	-	3UTR_M	113940609	113940640
HDAC2	chr6	-	3UTR_M	113940660	113940691
HDAC2	chr6	-	3UTR_M	113940707	113940738	-0.388722	0.79511	0.305862	0.356131	0.394088	0.1332
HDAC2	chr6	-	3UTR_M	113940758	113940789	0.0594008	0.887303	0.586488	0.528395	0.960493	0.299568
HDAC2	chr6	-	3UTR_M	113940845	113940876	-1.08325	1.41977	3.4972	3.49289
HDAC2	chr6	-	3UTR_F	113940991	113941022	1.83758	-1.36141	1.86171	1.96286	0.532529
HDAC2	chr6	-	Intron	113941643	113941674
HDAC2	chr6	-	CDS	113941698	113941729	-0.362264	1.8362	2.48746	2.25464
HDAC2	chr6	-	CDS	113943395	113943426	0.473516	0.87729	0.414569	0.464154	0.455765	0.226709
HDAC2	chr6	-	Intron	113950914	113950945	0.138184	0.907963	1.01194	0.893837	0.94614	0.582222
HDAC2	chr6	-	Intron	113951279	113951310	-0.0870147	0.218237	1.54202	1.59163	0.978427	0.955203
HDAC2	chr6	-	Intron	113953014	113953045	-0.805958		3.50752
HDAC2	chr6	-	Intron	113954222	113954253	-0.395268	-1.03731	2.02528	2.62356
HDAC2	chr6	-	Intron	113955917	113955948		1.41977		3.49289
FRK	chr6	-	3UTR_M	115933136	115933167	-4.25189	-0.502233	0.788964	1.93454	1.45657e-06
FRK	chr6	-	3UTR_M	115941520	115941551	-3.18077		2.31276
FRK	chr6	-	Intron	116003024	116003055	-2.26265		3.33754
NT5DC1	chr6	+	Intron	116108443	116108474	-3.05836		2.78992
NT5DC1	chr6	+	Intron	116118073	116118104	-4.48825	-1.38918	1.20118	3.48081	0.00163123
NT5DC1	chr6	+	Intron	116118679	116118710	-1.54831	0.307481	3.17725	3.49056
NT5DC1	chr6	+	Intron	116124016	116124047	0.519363	-0.863002	3.48733	3.48584
NT5DC1	chr6	+	Intron	116124378	116124409	-0.810569		3.50734
NT5DC1	chr6	+	Intron	116129669	116129700	-4.31482	-0.470605	0.947856	3.26427	7.20624e-05
NT5DC1	chr6	+	Intron	116143934	116143965	-2.04377	-1.77166	0.641656	1.25128	0.009172	0.403627
NT5DC1	chr6	+	Intron	116145706	116145737	-3.0046		2.42819
NT5DC1	chr6	+	Intron	116189610	116189641	-4.29891	-0.0829937	1.54234	3.49557	0.0265085
NT5DC1	chr6	+	3UTR_F	116244065	116244096
NT5DC1	chr6	+	3UTR_M	116244114	116244145
NT5DC1	chr6	+	3UTR_M	116244200	116244231	-1.67467	0.083111	1.72178	2.4239	0.539832
NT5DC1	chr6	+	3UTR_M	116244603	116244634	-2.3822		3.20856
NT5DC1	chr6	+	3UTR_M	116244736	116244767	-1.98357	-0.470915	2.19028	3.49015
NT5DC1	chr6	+	3UTR_M	116244767	116244798	0.859032	-0.470915	3.51066	3.49015
NT5DC1	chr6	+	3UTR_M	116245074	116245105	0.477124	0.865557	3.51603	3.2756
NT5DC1	chr6	+	3UTR_M	116245670	116245701	-1.54398	0.344336	1.92408	2.54498
NT5DC1	chr6	+	3UTR_M	116247731	116247762	-0.019748	-1.84443	1.23156	1.74362	0.994082
NT5DC1	chr6	+	3UTR_M	116247761	116247792	0.495522	-1.72342	2.4341	3.46369
NT5DC1	chr6	+	3UTR_M	116247811	116247842	-0.805958		3.50752
NT5DC1	chr6	+	3UTR_M	116247984	116248015
NT5DC1	chr6	+	3UTR_M	116248023	116248054	-2.01755	-0.814137	1.88512	3.48632
NT5DC1	chr6	+	3UTR_M	116248269	116248300	-1.08325		3.4972
NT5DC1	chr6	+	3UTR_L	116249477	116249508	-1.43362	0.508161	1.0099	1.07869	0.329176	0.826289
TSPYL4	chr6	-	3UTR_L	116249954	116249985	1.37221	1.58912	0.528134	0.492718	0.0417401	0.0165447
TSPYL4	chr6	-	3UTR_M	116249993	116250024	2.12845	1.40364	0.669033	0.718167	0.00927614	0.206406
TSPYL4	chr6	-	3UTR_M	116250084	116250115	1.42656	-1.02701	3.50468	3.48432
TSPYL4	chr6	-	3UTR_M	116250161	116250192	0.618733	2.97091	0.999106	0.965592	0.723011	0.0238791
TSPYL4	chr6	-	3UTR_M	116250229	116250260	0.859032	-0.470915	3.51066	3.49015
TSPYL4	chr6	-	3UTR_F	116250397	116250428
TSPYL1	chr6	-	3UTR_L	116267724	116267755	-2.13647	3.55835	1.79597	1.7879	0.432661	0.195763
TSPYL1	chr6	-	3UTR_M	116269160	116269191	1.26186	0.367619	3.5062	3.46549
TSPYL1	chr6	-	3UTR_M	116272258	116272289	0.349998	0.88554	1.34575	1.25696	0.894861	0.726976
TSPYL1	chr6	-	3UTR_M	116274838	116274869	-0.756581	2.66499	1.57998	1.04972	0.793508	0.0770488
TSPYL1	chr6	-	3UTR_M	116274924	116274955		2.34948		3.47087
TSPYL1	chr6	-	3UTR_M	116274973	116275004	-1.29274	0.847085	3.49047	3.50048
TSPYL1	chr6	-	3UTR_M	116275908	116275939	-0.0290052	2.45372	2.99269	1.78238
TSPYL1	chr6	-	3UTR_M	116276312	116276343	1.78342	-1.40151	3.4372	3.48043
TSPYL1	chr6	-	3UTR_M	116276544	116276575
TSPYL1	chr6	-	3UTR_M	116276571	116276602	0.0130338	2.12385	1.85799	1.21608		0.274604
TSPYL1	chr6	-	3UTR_M	116276615	116276646	-1.33023	1.37821	1.37398	1.48536	0.542148
TSPYL1	chr6	-	3UTR_M	116276649	116276680	-0.150995	0.207099	2.04449	1.93762
TSPYL1	chr6	-	3UTR_M	116276674	116276705	-0.0587976	0.185762	1.33493	1.31294	0.983034	0.953906
TSPYL1	chr6	-	3UTR_M	116276716	116276747	0.153816	-0.133984	0.290911	0.366026	0.768949	0.870086
TSPYL1	chr6	-	3UTR_M	116276790	116276821	0.900441	0.740561	1.19986	1.02905	0.654405	0.720183
TSPYL1	chr6	-	3UTR_M	116276967	116276998	0.477124	-0.0829937	3.51603	3.49557
TSPYL1	chr6	-	3UTR_M	116277016	116277047	0.0919692	1.16124	1.5388	1.3931	0.977361	0.665984
TSPYL1	chr6	-	3UTR_M	116277125	116277156	0.477124	-0.0829937	3.51603	3.49557
DSE	chr6	+	Intron	116370284	116370315		1.57959		3.48819
DSE	chr6	+	Intron	116372019	116372050	0.477124	2.88165	3.51603	2.75839
DSE	chr6	+	Intron	116399920	116399951	-0.810569		3.50734
DSE	chr6	+	Intron	116400338	116400369
DSE	chr6	+	Intron	116400412	116400443	-2.71264		2.84428
DSE	chr6	+	Intron	116400637	116400668	-0.810569		3.50734
DSE	chr6	+	Intron	116401781	116401812		1.41977		3.49289
DSE	chr6	+	Intron	116402857	116402888
DSE	chr6	+	Intron	116403064	116403095
DSE	chr6	+	Intron	116430487	116430518	-0.810569		3.50734
DSE	chr6	+	Intron	116431516	116431547
DSE	chr6	+	Intron	116432838	116432869
DSE	chr6	+	Intron	116433191	116433222	-1.68261		3.48007
DSE	chr6	+	Intron	116434866	116434897
DSE	chr6	+	3UTR_F	116437955	116437986	0.748452	0.0614982	2.82217	2.41562
DSE	chr6	+	3UTR_M	116438259	116438290	-1.99759	-0.0387575	0.673676	0.966281	0.0167574	0.987472
DSE	chr6	+	3UTR_M	116438388	116438419	0.477124	-0.0829937	3.51603	3.49557
DSE	chr6	+	3UTR_M	116439503	116439534		2.59627		3.3252
DSE	chr6	+	3UTR_M	116441241	116441272	-1.12021	-0.0829937	3.10056	3.49557
DSE	chr6	+	3UTR_M	116443987	116444018	1.81997	-0.466266	3.40346	2.64922
DSE	chr6	+	3UTR_L	116444841	116444872	-0.676124	-1.26279	1.44596	1.9378	0.799065
CALHM6	chr6	+	3UTR_F	116463751	116463782	-0.805958	1.41977	3.50752	3.49289
CALHM6	chr6	+	3UTR_L	116463778	116463809
CALHM5	chr6	+	3UTR_F	116516574	116516605
CALHM5	chr6	+	3UTR_M	116516763	116516794		1.41977		3.49289
CALHM5	chr6	+	3UTR_M	116518084	116518115	-1.88319	0.847085	3.47564	3.50048
CALHM5	chr6	+	3UTR_M	116518405	116518436	-1.80585	0.126941	1.11272	1.66222	0.249732
CALHM5	chr6	+	3UTR_M	116518526	116518557	-1.24996	-2.97716	1.05222	1.97882	0.433513
CALHM5	chr6	+	3UTR_L	116519815	116519846	-1.52059	0.473713	2.2803	3.45736
TRAPPC3L	chr6	-	Intron	116532247	116532278	0.135661	0.878935	0.755819	0.744431	0.928613	0.509172
CALHM4	chr6	+	3UTR_F	116558555	116558586	2.49994	-1.19256	2.9017	2.63099
CALHM4	chr6	+	3UTR_L	116561103	116561134	1.81264	-1.4075	3.49976	3.48025
RWDD1	chr6	+	3UTR_F	116593153	116593184	-0.878821	0.332892	2.21454	2.49978
RWDD1	chr6	+	3UTR_M	116593255	116593286	-0.618528	1.27269	0.682463	0.81459	0.57274	0.344492
RWDD1	chr6	+	3UTR_M	116595247	116595278	-1.08325	0.847085	3.4972	3.50048
RWDD1	chr6	+	3UTR_M	116595465	116595496		0.847085		3.50048
RWDD1	chr6	+	3UTR_M	116595594	116595625	0.805236	-1.7442	0.92848	1.11964	0.59307	0.346256
RWDD1	chr6	+	3UTR_M	116595700	116595731	1.20642	-0.814137	3.50675	3.48632
RWDD1	chr6	+	3UTR_M	116595741	116595772	2.72559	-2.63259	1.32448	1.37372	0.124317	0.218452
RWDD1	chr6	+	3UTR_M	116595862	116595893
RWDD1	chr6	+	3UTR_M	116596510	116596541	1.82992	-1.4322	3.49905	3.4795
RWDD1	chr6	+	3UTR_L	116597592	116597623	-0.0208952	0.124627	3.28313	3.08016
RSPH4A	chr6	+	3UTR_F	116632441	116632472	4.27734	-1.46131	1.67003	1.40014	0.0453794	0.570508
RSPH4A	chr6	+	3UTR_M	116632771	116632802	6.15439	-0.997592	1.12723	0.754886	1.01567e-06	0.444755
RSPH4A	chr6	+	3UTR_M	116632965	116632996	5.02167	-3.5552	1.28698	1.2715	0.00090998	0.0458075
RSPH4A	chr6	+	3UTR_L	116633031	116633062	2.38406	-2.01247	2.99552	3.27075
ZUFSP	chr6	-	3UTR_L	116635613	116635644	-0.4807	0.551186	0.467239	0.597418	0.511337	0.623537
ZUFSP	chr6	-	3UTR_F	116635654	116635685	-0.805958	1.38111	3.50752	3.4941
KPNA5	chr6	+	Intron	116704918	116704949	-0.810569	1.38111	3.50734	3.4941
KPNA5	chr6	+	Intron	116728172	116728203
KPNA5	chr6	+	Intron	116730982	116731013	-1.29274		3.49047
KPNA5	chr6	+	Intron	116732778	116732809
KPNA5	chr6	+	Intron	116732999	116733030	-2.24707	-1.03983	1.03189	1.70115	0.100185
KPNA5	chr6	+	Intron	116733361	116733392	-1.87603		3.47579
KPNA5	chr6	+	Intron	116733964	116733995
KPNA5	chr6	+	Intron	116734132	116734163
KPNA5	chr6	+	Intron	116734243	116734274	-3.16061	-0.0829937	2.06546	3.49557
KPNA5	chr6	+	Intron	116734711	116734742	-0.126416	1.60308	0.353414	0.44944	0.850262	0.00638573
KPNA5	chr6	+	Intron	116734910	116734941	-0.810569		3.50734
KPNA5	chr6	+	Intron	116734966	116734997	-2.11321	-0.672307	1.54138	2.77054	0.349589
KPNA5	chr6	+	Intron	116735327	116735358	0.463149	0.708318	3.35028	3.04666
KPNA5	chr6	+	Intron	116735620	116735651	-1.2844	3.95105	2.48167	1.35653		0.0353987
KPNA5	chr6	+	3UTR_S	116741847	116741878	0.831615	0.108607	0.709222	0.919086	0.440581	0.961523
FAM162B	chr6	-	3UTR_S	116752187	116752218	-2.676		2.61435
GPRC6A	chr6	-	Intron	116806814	116806845	-1.95753	-1.6506	1.57826	3.46872	0.407955
RFX6	chr6	+	3UTR_S	116932141	116932172
VGLL2	chr6	+	3UTR_L	117273545	117273576	0.874149	-1.38748	1.38959	1.84206
DCBLD1	chr6	+	CDS	117543127	117543158	-0.810569	1.68723	3.50734	3.48526
DCBLD1	chr6	+	Intron	117548681	117548712		1.41977		3.49289
DCBLD1	chr6	+	Intron	117548775	117548806	-1.66297	-1.09499	1.53425	2.78307	0.484337
DCBLD1	chr6	+	Intron	117549577	117549608
DCBLD1	chr6	+	Intron	117549609	117549640
DCBLD1	chr6	+	Intron	117549777	117549808	-1.62306	-0.820873	0.302661	0.38212	1.66867e-06	0.15374
DCBLD1	chr6	+	Intron	117550033	117550064	-1.29274		3.49047
DCBLD1	chr6	+	Intron	117557414	117557445	-1.08325	1.93693	3.4972	3.47914
GOPC	chr6	-	3UTR_L	117558540	117558571	1.81264	-1.01703	3.49976	3.47521
GOPC	chr6	-	3UTR_M	117559211	117559242
GOPC	chr6	-	3UTR_M	117560259	117560290	0.492395	1.73695	0.661313	0.515133	0.657618	0.0111253
GOPC	chr6	-	3UTR_M	117560310	117560341	-0.176507	0.966065	0.400349	0.457971	0.811913	0.163376
GOPC	chr6	-	3UTR_M	117560621	117560652	-0.421135	1.2972	0.84214	0.853539	0.783054	0.361627
GOPC	chr6	-	3UTR_M	117560750	117560781	-2.37334	1.41977	3.15017	3.49289
GOPC	chr6	-	3UTR_M	117561672	117561703	-1.05296	-0.625825	0.394246	0.50167	0.0351748	0.477626
GOPC	chr6	-	3UTR_F	117563226	117563257	-1.52201	1.0748	2.07351	2.53281
GOPC	chr6	-	Intron	117566561	117566592
GOPC	chr6	-	Intron	117578889	117578920	0.250716	0.346518	1.14659	1.1314	0.912373	0.892969
GOPC	chr6	-	Intron	117597806	117597837	-1.08325		3.4972
NUS1	chr6	+	Intron	117694665	117694696
NUS1	chr6	+	Intron	117701817	117701848	0.859032	-0.470915	3.51066	3.49015
NUS1	chr6	+	3UTR_M	117707131	117707162	-0.150178	0.478018	3.21302	3.09327
NUS1	chr6	+	3UTR_M	117707223	117707254	-1.91939	-1.00049	1.73712	3.18122	0.473676
NUS1	chr6	+	3UTR_M	117707261	117707292	-1.88319		3.47564
NUS1	chr6	+	3UTR_M	117708199	117708230	-1.67784	1.38111	3.43457	3.4941
NUS1	chr6	+	3UTR_M	117708932	117708963	0.859032	-0.0804417	3.51066	3.48513
NUS1	chr6	+	3UTR_M	117710016	117710047
NUS1	chr6	+	3UTR_M	117710613	117710644	0.26328	1.34444	1.0759	0.882001	0.901705	0.359884
NUS1	chr6	+	3UTR_M	117710707	117710738	0.0962609	1.29118	1.93166	1.5048
NUS1	chr6	+	3UTR_L	117711146	117711177
SLC35F1	chr6	+	Intron	117999372	117999403	1.09151	1.77235	3.06076	1.72249
SLC35F1	chr6	+	Intron	117999562	117999593	0.195754	0.176599	0.380156	0.537397	0.7758	0.884611
SLC35F1	chr6	+	Intron	118137019	118137050	0.859032	-0.470915	3.51066	3.49015
SLC35F1	chr6	+	3UTR_F	118315224	118315255		2.20292		3.47357
SLC35F1	chr6	+	3UTR_L	118317648	118317679	2.33285	0.240332	0.352665	0.38946	1.33663e-09	0.764914
CEP85L	chr6	-	3UTR_L	118460615	118460646		2.59031		3.46401
CEP85L	chr6	-	3UTR_M	118460762	118460793	2.83344	-0.512991	0.51815	0.567019	9.69939e-07	0.631796
CEP85L	chr6	-	3UTR_F	118465158	118465189	5.36277	-0.0916108	1.53127	1.19967	0.00352061	0.975402
CEP85L	chr6	-	Intron	118483849	118483880	1.02438	-0.4662	3.00176	2.65206
CEP85L	chr6	-	Intron	118491435	118491466	1.69844	-1.16004	2.63001	2.5792
CEP85L	chr6	-	Intron	118503002	118503033	2.00752	-2.38051	2.27529	2.61354
PLN	chr6	+	3UTR_L	118560409	118560440	-0.810569		3.50734
CEP85L	chr6	-	Intron	118659088	118659119
CEP85L	chr6	-	Intron	118680297	118680328		0.847085		3.50048
MCM9	chr6	-	3UTR_L	118811072	118811103	0.0382804	-1.63499	1.77312	2.49372	0.991896
MCM9	chr6	-	3UTR_M	118811762	118811793	-0.426518	-0.259678	0.769044	0.898195	0.755928	0.900278
MCM9	chr6	-	3UTR_M	118812924	118812955	0.859032	-0.470915	3.51066	3.49015
MCM9	chr6	-	3UTR_M	118813451	118813482	-0.582393	-0.0207867	1.87511	2.43384	0.871783
MCM9	chr6	-	Intron	118889880	118889911		0.847085		3.50048
MCM9	chr6	-	Intron	118892516	118892547	-1.69369	2.2756	1.38824	1.33968	0.417539	0.292124
MCM9	chr6	-	Intron	118896234	118896265	-0.805958		3.50752
ASF1A	chr6	+	3UTR_F	118907780	118907811	0.19383	0.102873	1.04369	1.08558	0.926229	0.969249
ASF1A	chr6	+	3UTR_M	118907843	118907874	0.859032	-0.470915	3.51066	3.49015
ASF1A	chr6	+	3UTR_M	118909063	118909094		1.41977		3.49289
ASF1A	chr6	+	3UTR_M	118909151	118909182	-1.14006	2.2124	1.18552	1.01914	0.545172	0.148059
MCM9	chr6	-	Intron	118909229	118909260	-0.419267	-2.01247	2.02011	3.27075
ASF1A	chr6	+	3UTR_L	118909230	118909261	0.0575868	-0.534689	1.24371	1.39009	0.982157	0.861883
MCM9	chr6	-	Intron	118909653	118909684	-2.5498	-1.40151	1.5639	3.48043	0.246941
MCM9	chr6	-	Intron	118910587	118910618	-2.35142	0.496035	0.650603	0.920507	0.00245706	0.797582
MCM9	chr6	-	Intron	118911046	118911077	-0.810569	2.62739	3.50734	2.95264
MCM9	chr6	-	Intron	118917021	118917052
MCM9	chr6	-	Intron	118917159	118917190
FAM184A	chr6	-	3UTR_S	118959820	118959851	0.95767	0.275539	0.781482	0.756539	0.414962	0.871105
FAM184A	chr6	-	Intron	118966635	118966666
FAM184A	chr6	-	Intron	118974302	118974333		2.85199		3.06404
FAM184A	chr6	-	Intron	119005280	119005311	0.715712	-0.126689	1.45097	1.43501	0.786475
FAM184A	chr6	-	Intron	119011167	119011198	-1.08325		3.4972
MAN1A1	chr6	-	3UTR_M	119177199	119177230	2.31838	-0.822626	3.09097	2.21536
MAN1A1	chr6	-	3UTR_M	119178084	119178115	0.319551	-2.43935	1.88368	2.65269
MAN1A1	chr6	-	3UTR_M	119178835	119178866	-0.334422	-0.869109	1.08952	1.43674	0.873324	0.7698
MAN1A1	chr6	-	3UTR_M	119179138	119179169
MAN1A1	chr6	-	3UTR_F	119179790	119179821
MAN1A1	chr6	-	Intron	119268278	119268309		3.09075		3.32177
MAN1A1	chr6	-	Intron	119275268	119275299	0.684064	1.18225	3.4858	2.69306
MAN1A1	chr6	-	Intron	119319587	119319618	0.688676	-1.02701	3.48599	3.48432
MAN1A1	chr6	-	Intron	119326106	119326137	-1.08325		3.4972
MAN1A1	chr6	-	Intron	119348263	119348294	-0.805958		3.50752
TBC1D32	chr6	-	3UTR_L	121079484	121079515	1.46988	-1.34036	1.45319	1.45375	0.520491
TBC1D32	chr6	-	3UTR_M	121079729	121079760	1.20642	-0.814137	3.50675	3.48632
TBC1D32	chr6	-	3UTR_F	121079867	121079898		0.847085		3.50048
TBC1D32	chr6	-	Intron	121091578	121091609	-0.481004	1.33123	1.16559	1.12762	0.824529	0.509172
TBC1D32	chr6	-	Intron	121098914	121098945
TBC1D32	chr6	-	Intron	121104496	121104527	-0.810569	0.847085	3.50734	3.50048
TBC1D32	chr6	-	Intron	121112370	121112401	-0.805958		3.50752
TBC1D32	chr6	-	Intron	121117848	121117879	0.477124	0.307481	3.51603	3.49056
TBC1D32	chr6	-	CDS	121223237	121223268
GJA1	chr6	+	Intron	121436079	121436110	-1.08542	-4.59533	0.731646	1.55576	0.302394	0.0321986
GJA1	chr6	+	Intron	121436299	121436330	-1.12206	-5.68943	0.455004	1.12476	0.0560367	2.39256e-05
GJA1	chr6	+	3UTR_F	121449006	121449037	-1.1884	-1.39875	1.84211	3.48051
GJA1	chr6	+	3UTR_M	121449243	121449274	-1.62181	-3.41675	0.529764	1.04733	0.0129379	0.0150007
GJA1	chr6	+	3UTR_M	121449304	121449335	-1.7079	-0.470915	2.52033	3.49015
GJA1	chr6	+	3UTR_M	121449488	121449519	0.618233	-2.07887	2.23549	2.82362
GJA1	chr6	+	3UTR_M	121449569	121449600	-0.485894	-2.33691	1.602	2.99206	0.874789
GJA1	chr6	+	3UTR_M	121449650	121449681	-0.643279	-5.35937	0.507351	0.809542	0.395248	5.28536e-09
GJA1	chr6	+	3UTR_M	121449707	121449738	-0.63394	-4.06308	0.333119	0.540677	0.161816	1.37305e-11
GJA1	chr6	+	3UTR_L	121450218	121450249
HSF2	chr6	+	Intron	122420390	122420421	-0.805958	3.46698	3.50752	2.3183
HSF2	chr6	+	3UTR_F	122432349	122432380	-1.88319	1.41977	3.47564	3.49289
HSF2	chr6	+	3UTR_M	122432650	122432681	-1.88319		3.47564
HSF2	chr6	+	3UTR_M	122432682	122432713	1.20642	-0.423663	3.50675	3.48129
HSF2	chr6	+	3UTR_M	122432900	122432931	0.917776	-1.17428	0.570177	0.648335	0.254382	0.252366
HSF2	chr6	+	3UTR_M	122432940	122432971	0.885241	-0.929502	0.363436	0.41773	0.0599264	0.134703
HSF2	chr6	+	3UTR_M	122433131	122433162
HSF2	chr6	+	3UTR_L	122433203	122433234	1.67442	1.92653	1.60002	0.940957	0.50256	0.179471
SERINC1	chr6	-	3UTR_L	122436783	122436814	1.49706	-0.660022	0.493948	0.734457	0.0140642	0.635121
SERINC1	chr6	-	3UTR_M	122436857	122436888	2.04421	0.436935	1.65498	1.36303	0.410337	0.887301
SERINC1	chr6	-	3UTR_M	122440776	122440807		2.59731		3.46376
SERINC1	chr6	-	3UTR_M	122442103	122442134	0.371296	-2.12774	2.05137	2.8112
SERINC1	chr6	-	3UTR_M	122442200	122442231	3.39132	-1.1441	1.28662	1.07597	0.0383021	0.561233
SERINC1	chr6	-	3UTR_M	122443194	122443225
SERINC1	chr6	-	3UTR_M	122443341	122443372	1.53048	0.327692	0.399394	0.362348	0.00116843	0.63192
SERINC1	chr6	-	3UTR_M	122443367	122443398	1.21047	1.11911	1.0703	0.7397	0.461116	0.364103
SERINC1	chr6	-	3UTR_M	122443420	122443451	3.23524	0.184142	1.6813	1.12899	0.156511	0.947073
SERINC1	chr6	-	3UTR_M	122443485	122443516	0.121152	2.18481	3.492	2.37498
SERINC1	chr6	-	3UTR_M	122443551	122443582	1.81643	-1.41414	3.49965	3.48005
SERINC1	chr6	-	3UTR_M	122443641	122443672
SERINC1	chr6	-	3UTR_M	122444581	122444612		3.60323		2.53732
SERINC1	chr6	-	3UTR_M	122444660	122444691	2.06039	-1.6506	3.48761	3.46872
SERINC1	chr6	-	3UTR_M	122444742	122444773		1.41977		3.49289
SERINC1	chr6	-	3UTR_M	122444782	122444813
SERINC1	chr6	-	3UTR_F	122444891	122444922
SERINC1	chr6	-	Intron	122451528	122451559	0.859032	-0.0804417	3.51066	3.48513
PKIB	chr6	+	Intron	122473498	122473529		1.71715		3.22446
PKIB	chr6	+	Intron	122484660	122484691	-1.29574		3.49038
PKIB	chr6	+	Intron	122485156	122485187	-1.43596	-1.40151	1.89525	3.48043
PKIB	chr6	+	Intron	122586104	122586135	-6.05653	1.41977	1.33277	3.49289	7.44977e-05
PKIB	chr6	+	Intron	122586221	122586252	-1.08325		3.4972
PKIB	chr6	+	Intron	122588654	122588685	-2.5051		2.93169
PKIB	chr6	+	Intron	122589548	122589579	-6.78979	3.96502	1.24964	1.89055	1.16484e-06
PKIB	chr6	+	Intron	122589610	122589641	-5.15462	3.6899	1.50106	1.99783	0.00436306
PKIB	chr6	+	Intron	122625294	122625325
PKIB	chr6	+	Intron	122638939	122638970	0.859032	-0.470915	3.51066	3.49015
PKIB	chr6	+	Intron	122644755	122644786	-5.41134	1.71715	1.43074	3.22446	0.00139285
PKIB	chr6	+	3UTR_F	122725632	122725663	-1.08325		3.4972
PKIB	chr6	+	3UTR_M	122725841	122725872	-2.73498	1.66787	2.29719	2.57664
PKIB	chr6	+	3UTR_M	122725872	122725903	-7.27917	4.59253	0.790837	1.12235	4.0533e-18	0.00121852
PKIB	chr6	+	3UTR_M	122726353	122726384	-6.88443	5.60363	1.13576	1.26603	3.72103e-08	0.000350449
PKIB	chr6	+	3UTR_L	122728919	122728950		4.80072		2.01569		0.103354
FABP7	chr6	+	CDS	122781120	122781151	5.92309	-2.50192	1.30684	1.07694	7.84178e-05	0.114429
FABP7	chr6	+	Intron	122781449	122781480	5.41134	-4.05755	1.38802	1.26317	0.000920245	0.0171123
FABP7	chr6	+	Intron	122783688	122783719	1.90714	-1.52434	3.42682	3.47493
FABP7	chr6	+	3UTR_F	122783886	122783917	6.52892	-3.65652	2.79182	1.46966	0.0732313	0.0850468
FABP7	chr6	+	3UTR_M	122783918	122783949	5.96892	-5.59429	2.64014	2.60789	0.0854827	0.154513
FABP7	chr6	+	3UTR_M	122783985	122784016	7.51969	-4.16054	1.51588	1.04446	1.18599e-05	0.00174692
FABP7	chr6	+	3UTR_L	122784054	122784085	8.76425	-3.93658	0.716178	0.610183	7.90682e-32	1.4966e-08
SMPDL3A	chr6	+	Intron	122790791	122790822	2.73427	-1.06237	2.50846	2.2648
SMPDL3A	chr6	+	Intron	122797201	122797232		1.93693		3.47914
SMPDL3A	chr6	+	Intron	122797717	122797748	1.61752	0.695066	1.56408	1.11749	0.508658	0.762735
SMPDL3A	chr6	+	Intron	122806883	122806914		1.41977		3.49289
SMPDL3A	chr6	+	3UTR_S	122809700	122809731	1.91556	0.554435	0.630513	0.809423	0.0138018	0.736084
CLVS2	chr6	+	Intron	123000214	123000245	-0.805958	1.41977	3.50752	3.49289
CLVS2	chr6	+	3UTR_F	123064126	123064157		0.847085		3.50048
CLVS2	chr6	+	3UTR_M	123064353	123064384	0.859032	-0.470915	3.51066	3.49015
CLVS2	chr6	+	3UTR_M	123064429	123064460	0.859032	-0.0804417	3.51066	3.48513
CLVS2	chr6	+	3UTR_M	123064744	123064775		1.38111		3.4941
CLVS2	chr6	+	3UTR_M	123065256	123065287		0.847085		3.50048
CLVS2	chr6	+	3UTR_M	123065337	123065368		0.847085		3.50048
CLVS2	chr6	+	3UTR_M	123065739	123065770	0.859032	-0.470915	3.51066	3.49015
CLVS2	chr6	+	3UTR_M	123066118	123066149	0.772596	-0.998687	2.89296	3.47577
CLVS2	chr6	+	3UTR_M	123066486	123066517		1.68723		3.48526
CLVS2	chr6	+	3UTR_M	123066624	123066655	2.01973	-0.0866589	0.739223	0.820003	0.0303609	0.965854
CLVS2	chr6	+	3UTR_M	123066743	123066774	3.91814	0.410684	1.81881	1.39285	0.104609
CLVS2	chr6	+	3UTR_M	123066975	123067006	1.61505	1.0421	1.62551	1.19747	0.528998	0.648189
CLVS2	chr6	+	3UTR_M	123067467	123067498	0.523974	-0.863002	3.48752	3.48584
CLVS2	chr6	+	3UTR_M	123067604	123067635	0.859032	0.654394	3.51066	3.34253
CLVS2	chr6	+	3UTR_M	123068440	123068471		0.847085		3.50048
CLVS2	chr6	+	3UTR_M	123068644	123068675		0.847085		3.50048
CLVS2	chr6	+	3UTR_M	123068955	123068986
CLVS2	chr6	+	3UTR_M	123069397	123069428	1.01546	1.66685	1.6901	1.02314	0.732361	0.318763
CLVS2	chr6	+	3UTR_L	123072900	123072931	2.42444	2.97326	2.71529	1.11191		0.059056
TRDN	chr6	-	Intron	123498179	123498210	-5.66211	-0.470915	1.28662	3.49015	0.000135423
TRDN	chr6	-	Intron	123501818	123501849	-8.18083		1.12565		1.79457e-11
TRDN	chr6	-	Intron	123522508	123522539	-4.64728	0.847085	1.62739	3.50048	0.0222797
NKAIN2	chr6	+	Intron	124024975	124025006	-5.44613	5.64331	0.982945	1.07027	6.65131e-07	8.89239e-06
NKAIN2	chr6	+	Intron	124155958	124155989	2.79956	5.55277	1.76966	0.816796	0.264245	1.75768e-09
NKAIN2	chr6	+	Intron	124331359	124331390	-1.45316	4.34837	1.71286	1.39329		0.0214243
NKAIN2	chr6	+	Intron	124493720	124493751	0.859032	5.05396	3.51066	1.39731		0.00553603
NKAIN2	chr6	+	Intron	124497825	124497856	0.250613	4.36239	1.2775	0.770158	0.92204	1.19912e-06
NKAIN2	chr6	+	3UTR_L	124825620	124825651	1.12151	3.17494	1.797	1.03459		0.0244278
RNF217	chr6	+	Intron	124963830	124963861	0.0364267	0.0135342	1.17027	1.30234	0.987792	0.996816
RNF217	chr6	+	Intron	124981167	124981198	1.20642	0.109611	3.50675	3.44065
RNF217	chr6	+	Intron	124981227	124981258
RNF217	chr6	+	Intron	124988731	124988762
RNF217	chr6	+	Intron	124989617	124989648	1.42656	-1.02701	3.50468	3.48432
RNF217	chr6	+	Intron	124997207	124997238	0.859032	0.477537	3.51066	3.08226
RNF217	chr6	+	Intron	125012749	125012780	-0.594439	-0.251362	1.15614	1.64406	0.776107
RNF217	chr6	+	Intron	125021000	125021031
RNF217	chr6	+	Intron	125045740	125045771		0.847085		3.50048
RNF217	chr6	+	Intron	125080401	125080432	-0.810569		3.50734
RNF217	chr6	+	3UTR_M	125083572	125083603	0.900493	-1.41414	2.60949	3.48005
RNF217	chr6	+	3UTR_M	125083692	125083723	0.956836	-1.45008	1.11968	1.35256	0.599646	0.557265
RNF217	chr6	+	3UTR_M	125083717	125083748	0.868842	-0.249923	1.4257	1.64949	0.728077
RNF217	chr6	+	3UTR_M	125084619	125084650	-0.810569		3.50734
RNF217	chr6	+	3UTR_M	125085109	125085140
RNF217	chr6	+	3UTR_M	125085589	125085620	0.859032	-0.470915	3.51066	3.49015
RNF217	chr6	+	3UTR_M	125085781	125085812	0.859032	2.87279	3.51066	2.26477
RNF217	chr6	+	3UTR_M	125085841	125085872	0.593452	-1.36586	0.661501	0.876998	0.577788	0.346422
RNF217	chr6	+	3UTR_M	125086279	125086310	1.81264	-0.52558	3.49976	2.93569
RNF217	chr6	+	3UTR_M	125086330	125086361
RNF217	chr6	+	3UTR_L	125092613	125092644	0.472818	-0.332852	0.333316	0.406569	0.329588	0.672738
TPD52L1	chr6	+	3UTR_M	125263423	125263454	-2.08029		3.47181
TPD52L1	chr6	+	3UTR_M	125263449	125263480
TPD52L1	chr6	+	3UTR_M	125263474	125263505	-2.34521	1.58362	1.25494	1.46679	0.171145	0.553915
HDDC2	chr6	-	3UTR_L	125264940	125264971	-1.33083	-0.0829937	3.46557	3.49557
HDDC2	chr6	-	3UTR_M	125265661	125265692
HDDC2	chr6	-	3UTR_M	125274460	125274491	0.271006	0.637717	3.21397	3.45888
HDDC2	chr6	-	3UTR_M	125274850	125274881	-2.51099	0.847085	2.95932	3.50048
HDDC2	chr6	-	3UTR_M	125274924	125274955	-1.08325	1.38111	3.4972	3.4941
HDDC2	chr6	-	3UTR_M	125275287	125275318	0.116422	-1.60844	2.00978	2.8889
HDDC2	chr6	-	3UTR_M	125275392	125275423	2.53185	-2.16991	2.6527	2.78453
HDDC2	chr6	-	3UTR_M	125275454	125275485
HDDC2	chr6	-	3UTR_M	125275517	125275548	2.00381	0.0100661	2.23315	1.9034
HDDC2	chr6	-	3UTR_M	125275844	125275875	-0.577539	0.612701	1.35905	1.50886	0.818779
HDDC2	chr6	-	3UTR_M	125275872	125275903	-0.139587	-0.6163	0.383527	0.665438	0.847343	0.621724
HDDC2	chr6	-	3UTR_M	125275913	125275944	-0.599564	-0.167097	1.19878	1.3449	0.783054
HDDC2	chr6	-	3UTR_M	125275962	125275993	0.859032	-0.470915	3.51066	3.49015
HDDC2	chr6	-	3UTR_M	125276008	125276039	1.26186	-0.863002	3.5062	3.48584
HDDC2	chr6	-	3UTR_F	125276066	125276097		1.38111		3.4941
HDDC2	chr6	-	Intron	125278248	125278279	0.477124	-0.0829937	3.51603	3.49557
HDDC2	chr6	-	Intron	125292900	125292931	0.222072	-0.814137	2.88247	3.48632
HDDC2	chr6	-	Intron	125293348	125293379	-2.25758	3.33937	3.36631	2.64076
HDDC2	chr6	-	Intron	125294253	125294284	-0.180166	-0.0677076	0.859517	0.919895	0.916213	0.976131
HDDC2	chr6	-	Intron	125296154	125296185	-0.810569		3.50734
HDDC2	chr6	-	Intron	125301114	125301145
HEY2	chr6	+	3UTR_F	125759918	125759949	1.51974	-7.37434	0.366519	0.885427	0.000367558	3.13547e-14
HEY2	chr6	+	3UTR_M	125761117	125761148	2.70866	-5.16487	0.550721	0.924141	1.44025e-05	1.78447e-06
HEY2	chr6	+	3UTR_M	125761249	125761280	3.27148	-5.39036	0.518132	0.78886	8.54503e-09	1.41235e-09
HEY2	chr6	+	3UTR_L	125761794	125761825	3.42282	-7.65852	0.686797	1.10258	1.06368e-05	6.7396e-10
NCOA7	chr6	+	Intron	125787153	125787184	0.11654	-0.470915	3.49181	3.49015
NCOA7	chr6	+	Intron	125788911	125788942	-0.719076	0.792364	3.06743	3.006
NCOA7	chr6	+	Intron	125884301	125884332	-0.805958		3.50752
NCOA7	chr6	+	Intron	125886697	125886728	-0.810569		3.50734
NCOA7	chr6	+	3UTR_M	125929343	125929374	-2.26265		3.33754
NCOA7	chr6	+	3UTR_M	125929371	125929402
NCOA7	chr6	+	3UTR_M	125929623	125929654	-2.08179		3.47178
NCOA7	chr6	+	3UTR_M	125929906	125929937	-2.28259	1.61422	2.2978	2.76242
NCOA7	chr6	+	3UTR_M	125930891	125930922	-1.2268	-0.680882	1.10221	1.58753	0.469582
NCOA7	chr6	+	3UTR_M	125931091	125931122	-0.900268	0.302253	0.411655	0.43523	0.0983945	0.731683
NCOA7	chr6	+	3UTR_L	125932014	125932045	1.04474	2.23043	2.98007	1.91107
HINT3	chr6	+	Intron	125974453	125974484	1.79708	2.26973	1.73153	1.10319		0.176677
HINT3	chr6	+	3UTR_F	125977919	125977950
HINT3	chr6	+	3UTR_M	125978034	125978065	0.467717	0.0910287	3.35263	2.70307
HINT3	chr6	+	3UTR_M	125978136	125978167
HINT3	chr6	+	3UTR_M	125978259	125978290	0.859032	-0.470915	3.51066	3.49015
HINT3	chr6	+	3UTR_M	125978400	125978431
HINT3	chr6	+	3UTR_M	125978712	125978743	-0.37911	-2.50928	1.63636	2.60171	0.9072
HINT3	chr6	+	3UTR_M	125978919	125978950		0.847085		3.50048
HINT3	chr6	+	3UTR_M	125980224	125980255	1.06639	0.582032	0.349929	0.407815	0.01344	0.39908
HINT3	chr6	+	3UTR_M	125980277	125980308	2.00034	-0.402519	2.47899	2.05523
TRMT11	chr6	+	Intron	126039172	126039203
TRMT11	chr6	+	Intron	126039256	126039287	-0.851398	-0.103067	0.549406	0.73321	0.276521	0.954365
TRMT11	chr6	+	Intron	126040773	126040804
TRMT11	chr6	+	Intron	126041548	126041579	-1.80831	-0.470915	2.28439	3.49015
TRMT11	chr6	+	Intron	126041618	126041649
TRMT11	chr6	+	Intron	126049390	126049421	-2.9842		2.44431
TRMT11	chr6	+	Intron	126055447	126055478	-3.60126	1.55549	1.41035	2.8272	0.0462178
TRMT11	chr6	+	Intron	126060331	126060362
TRMT11	chr6	+	3UTR_F	126082405	126082436		2.80376		3.45677
TRMT11	chr6	+	3UTR_M	126085817	126085848		1.38111		3.4941
TRMT11	chr6	+	3UTR_M	126085889	126085920	2.57106	-0.841116	2.03311	1.75004
TRMT11	chr6	+	3UTR_M	126086091	126086122	-0.0658146	-1.38918	2.94853	3.48081
TRMT11	chr6	+	3UTR_L	126103321	126103352	-2.27796	1.47164	1.5293	2.24091	0.299862
CENPW	chr6	+	CDS	126340281	126340312	0.859032	-0.470915	3.51066	3.49015
CENPW	chr6	+	CDS	126346236	126346267
CENPW	chr6	+	CDS	126346293	126346324	-1.08325		3.4972
CENPW	chr6	+	Intron	126348523	126348554	1.81264	0.146566	3.49976	2.87849
CENPW	chr6	+	Intron	126348552	126348583	0.650483	-1.44059	1.77008	2.12803
CENPW	chr6	+	Intron	126348588	126348619	-0.531946	-0.963104	0.389373	0.79822	0.351736	0.496407
CENPW	chr6	+	Intron	126348651	126348682
CENPW	chr6	+	Intron	126348783	126348814	2.41579	-0.482894	2.99456	2.62019
CENPW	chr6	+	Intron	126349382	126349413	-1.68123		3.43281
CENPW	chr6	+	Intron	126349750	126349781	-0.473892	-0.156957	2.76114	3.42945
CENPW	chr6	+	Intron	126446886	126446917
RSPO3	chr6	+	Intron	127155419	127155450
RSPO3	chr6	+	Intron	127180495	127180526		1.41977		3.49289
RSPO3	chr6	+	3UTR_F	127197013	127197044	1.26186	-0.863002	3.5062	3.48584
RSPO3	chr6	+	3UTR_M	127197746	127197777	1.42656	0.473713	3.50468	3.45736
RNF146	chr6	+	Intron	127270043	127270074	-1.07872	0.931092	1.34412	1.25643	0.627096	0.709835
RNF146	chr6	+	Intron	127270146	127270177	0.544695	-0.184795	1.03754	1.04259	0.770882	0.942123
RNF146	chr6	+	Intron	127270518	127270549	1.52876	0.935628	1.65445	1.47349	0.56344	0.757523
RNF146	chr6	+	Intron	127271777	127271808	1.0327	0.631848	3.0814	2.2437
RNF146	chr6	+	Intron	127274017	127274048	-0.539132	-0.0436821	0.790517	0.926196	0.689686	0.984965
RNF146	chr6	+	Intron	127280378	127280409
RNF146	chr6	+	Intron	127286229	127286260
RNF146	chr6	+	CDS	127286653	127286684	0.374926	-3.34043	1.13337	1.71967	0.862558
RNF146	chr6	+	3UTR_F	127287709	127287740	-0.473646	-2.01247	2.02626	3.27075
RNF146	chr6	+	3UTR_M	127287998	127288029	1.69434	-2.03434	2.62894	3.20889
RNF146	chr6	+	3UTR_M	127288057	127288088
RNF146	chr6	+	3UTR_M	127288152	127288183
RNF146	chr6	+	3UTR_M	127288180	127288211	-0.147846	1.2541	3.11731	2.6308
RNF146	chr6	+	3UTR_M	127288342	127288373	1.49211	1.01289	0.656177	0.596852	0.083244	0.292719
RNF146	chr6	+	3UTR_M	127288542	127288573	1.46156	-0.909479	1.39906	1.29131	0.503561	0.727065
ECHDC1	chr6	-	3UTR_L	127288575	127288606		0.847085		3.50048
ECHDC1	chr6	-	3UTR_M	127288702	127288733	0.925811	-0.200247	0.399135	0.469405	0.0761074	0.844513
ECHDC1	chr6	-	3UTR_M	127289146	127289177	1.54197	-1.90579	1.44415	1.74601	0.492392
ECHDC1	chr6	-	3UTR_M	127289231	127289262
ECHDC1	chr6	-	3UTR_M	127289578	127289609
ECHDC1	chr6	-	3UTR_M	127289622	127289653	1.3829	-1.53432	2.43128	2.88618
ECHDC1	chr6	-	3UTR_M	127289731	127289762	-0.311178	-2.8863	1.37501	2.34823	0.909499
ECHDC1	chr6	-	3UTR_M	127289769	127289800	0.762703	-0.889466	0.378912	0.503922	0.134295	0.26762
ECHDC1	chr6	-	3UTR_M	127289803	127289834	1.85658	-1.6047	1.63495	1.71458	0.458985
ECHDC1	chr6	-	3UTR_F	127289832	127289863	0.0803175	-1.63998	0.541545	0.79636	0.94149	0.176266
ECHDC1	chr6	-	CDS	127289859	127289890	2.2234	0.549524	2.16702	1.78113
RNF146	chr6	+	3UTR_M	127290395	127290426	1.01196	0.916265	1.52882	1.39355	0.700661	0.747871
RNF146	chr6	+	3UTR_M	127292517	127292548	1.20642	0.879464	3.50675	2.56717
RNF146	chr6	+	3UTR_L	127294828	127294859	1.92733	1.01614	3.44328	2.09847
ECHDC1	chr6	-	Intron	127295376	127295407	3.37166	-3.0039	2.39013	2.66109
ECHDC1	chr6	-	Intron	127312621	127312652	5.10589	-3.71894	1.45618	1.32928	0.00347331	0.0456606
SOGA3	chr6	-	3UTR_L	127438396	127438427	2.30228	1.37768	0.958813	0.616098	0.0644527	0.13248
SOGA3	chr6	-	3UTR_M	127439223	127439254	2.70762	-1.08715	3.0338	2.92351
SOGA3	chr6	-	3UTR_M	127439334	127439365	1.99786	0.536945	1.32955	0.846679	0.29478	0.757953
SOGA3	chr6	-	3UTR_M	127440106	127440137	1.64507	-0.566511	1.26461	1.10264	0.380712	0.807434
SOGA3	chr6	-	3UTR_M	127440700	127440731	1.81812	1.04371	3.42726	1.88352
SOGA3	chr6	-	3UTR_M	127440942	127440973		1.38111		3.4941
SOGA3	chr6	-	3UTR_M	127441036	127441067	2.67257	-0.391686	0.505247	0.524658	2.4131e-06	0.707325
SOGA3	chr6	-	3UTR_M	127441331	127441362	2.34033	-0.594871	0.738437	0.688552	0.0095921	0.651513
SOGA3	chr6	-	3UTR_M	127441699	127441730
SOGA3	chr6	-	3UTR_M	127442497	127442528	2.69168	-1.04069	0.801936	1.06535	0.00553289
SOGA3	chr6	-	3UTR_M	127442617	127442648		1.68723		3.48526
SOGA3	chr6	-	3UTR_M	127442717	127442748	0.477124	-0.0829937	3.51603	3.49557
SOGA3	chr6	-	3UTR_M	127442770	127442801	0.859032	2.00695	3.51066	2.58942
SOGA3	chr6	-	3UTR_M	127443219	127443250		4.12005		2.38658
SOGA3	chr6	-	3UTR_M	127443261	127443292	1.66589	0.284849	1.43751	0.993516	0.447325	0.901318
SOGA3	chr6	-	3UTR_M	127443364	127443395
SOGA3	chr6	-	3UTR_M	127443413	127443444	1.42656	0.880677	3.50468	2.7853
SOGA3	chr6	-	3UTR_M	127443660	127443691	0.996867	0.0713278	0.614374	0.604251	0.249822	0.961556
SOGA3	chr6	-	3UTR_M	127443694	127443725	1.25038	0.123221	0.69977	0.703792	0.195495	0.94285
SOGA3	chr6	-	3UTR_M	127443858	127443889	-3.64694	1.68723	2.06697	3.48526
SOGA3	chr6	-	3UTR_M	127443981	127444012
SOGA3	chr6	-	Intron	127446239	127446270	1.513	-0.887952	2.41158	2.19845
SOGA3	chr6	-	Intron	127458709	127458740
SOGA3	chr6	-	Intron	127461591	127461622	1.20642	-0.423663	3.50675	3.48129
SOGA3	chr6	-	Intron	127467485	127467516	-1.75547	1.51875	1.42199	1.66288	0.410715	0.627767
SOGA3	chr6	-	Intron	127472964	127472995	-1.32042	1.53408	1.57175	1.47785	0.607163	0.572905
SOGA3	chr6	-	Intron	127504714	127504745	0.728271	2.88765	0.990649	0.789308	0.662086	0.00490869
SOGA3	chr6	-	Intron	127508244	127508275	0.477124	1.18483	3.51603	3.41043
SOGA3	chr6	-	Intron	127509801	127509832		2.18648		3.10393
SOGA3	chr6	-	Intron	127510502	127510533	0.593892	0.998842	1.34003	1.02008	0.810961	0.597889
SOGA3	chr6	-	Intron	127510552	127510583	-2.03089	2.67912	3.00551	3.3084
SOGA3	chr6	-	Intron	127510610	127510641	2.87657	1.85186	1.70783	0.947476	0.228787	0.206402
SOGA3	chr6	-	Intron	127511776	127511807
SOGA3	chr6	-	Intron	127512575	127512606	1.82589	1.80406	2.29133	1.44618		0.477626
SOGA3	chr6	-	Intron	127512676	127512707	1.79199	-0.224918	3.50038	2.51529
SOGA3	chr6	-	Intron	127512707	127512738	1.03633	-0.373419	1.43147	1.58605	0.667611
SOGA3	chr6	-	CDS	127515504	127515535	1.81997	2.10827	3.40346	1.81613
SOGA3	chr6	-	Intron	127518471	127518502	-1.69579	2.78967	1.82933	1.66336
SOGA3	chr6	-	5UTR	127518630	127518661	1.06085	0.794754	3.15629	2.55278
C6orf58	chr6	+	3UTR_S	127591797	127591828	1.81643	0.0379797	3.49965	2.88734
THEMIS	chr6	-	3UTR_S	127708190	127708221
PTPRK	chr6	-	3UTR_L	127968775	127968806	0.863318	0.304814	0.648431	0.665148	0.367134	0.830934
PTPRK	chr6	-	3UTR_M	127968998	127969029	-1.98815	-0.72199	1.69706	2.52198	0.441075
PTPRK	chr6	-	3UTR_M	127969039	127969070
PTPRK	chr6	-	3UTR_M	127969310	127969341	-2.20361	-0.0804417	2.12154	3.48513
PTPRK	chr6	-	3UTR_M	127969353	127969384	-2.40079	1.41977	3.46654	3.49289
PTPRK	chr6	-	3UTR_F	127970020	127970051	-0.964208	-1.61801	1.02131	1.30425	0.553436	0.480806
PTPRK	chr6	-	Intron	127978899	127978930	-1.08325		3.4972
PTPRK	chr6	-	Intron	127999972	128000003	1.09151	0.542398	3.06076	2.25217
PTPRK	chr6	-	Intron	128002314	128002345
PTPRK	chr6	-	Intron	128003745	128003776
PTPRK	chr6	-	Intron	128005043	128005074		2.18648		3.10393
PTPRK	chr6	-	Intron	128031030	128031061	0.227282	0.106595	2.80385	3.31522
PTPRK	chr6	-	Intron	128032528	128032559
PTPRK	chr6	-	Intron	128033229	128033260		1.38111		3.4941
PTPRK	chr6	-	Intron	128062056	128062087	-0.558457	-1.41414	2.15506	3.48005
PTPRK	chr6	-	Intron	128125588	128125619	-0.608891	0.906058	0.490557	0.75617	0.407459	0.500269
PTPRK	chr6	-	Intron	128181187	128181218	-0.805958		3.50752
PTPRK	chr6	-	Intron	128182643	128182674	1.81997	-1.4322	3.40346	3.4795
PTPRK	chr6	-	Intron	128183684	128183715	-0.810569	1.38111	3.50734	3.4941
PTPRK	chr6	-	Intron	128197162	128197193	-0.71775	0.82052	0.681578	0.978312	0.499007	0.664002
PTPRK	chr6	-	Intron	128212361	128212392	0.271006	-0.863002	3.21397	3.48584
PTPRK	chr6	-	Intron	128223264	128223295	0.859032	-0.470915	3.51066	3.49015
PTPRK	chr6	-	Intron	128235370	128235401
PTPRK	chr6	-	Intron	128293203	128293234	0.859032	-0.470915	3.51066	3.49015
PTPRK	chr6	-	Intron	128304691	128304722	-0.166388	0.0300806	2.03452	2.19679
PTPRK	chr6	-	Intron	128311905	128311936
PTPRK	chr6	-	Intron	128320038	128320069	-0.805958		3.50752
PTPRK	chr6	-	Intron	128320964	128320995	-1.68123		3.43281
PTPRK	chr6	-	Intron	128321036	128321067
PTPRK	chr6	-	Intron	128321103	128321134
PTPRK	chr6	-	Intron	128321389	128321420	0.859032	-0.470915	3.51066	3.49015
PTPRK	chr6	-	Intron	128321488	128321519	1.65166	0.222523	1.45597	1.3368	0.459565	0.945824
PTPRK	chr6	-	Intron	128321570	128321601
PTPRK	chr6	-	Intron	128473395	128473426	-0.698181	0.741616	0.523692	0.656756	0.36625	0.531863
PTPRK	chr6	-	Intron	128518916	128518947	-2.47477	2.19973	2.19367	2.50645
LAMA2	chr6	+	3UTR_S	129516546	129516577	-1.63008	1.19695	1.34985	1.69504	0.423582
ARHGAP18	chr6	-	Intron	129676906	129676937	0.11654	1.77064	3.49181	2.3051
L3MBTL3	chr6	+	3UTR_L	130141418	130141449	0.18314	0.892941	0.793148	0.845666	0.907566	0.564487
SAMD3	chr6	-	3UTR_S	130144305	130144336	-1.02253	1.72673	1.00747	0.874706	0.51877	0.200227
SAMD3	chr6	-	Intron	130229867	130229898	-1.80862	-0.814137	2.11675	3.48632
SAMD3	chr6	-	Intron	130294900	130294931	-1.94273	2.33556	0.91089	1.14556	0.108759	0.181905
TMEM200A	chr6	+	3UTR_F	130442650	130442681	-0.37598	0.492247	3.27416	3.4775
TMEM200A	chr6	+	3UTR_M	130443047	130443078	-0.68117	0.38229	0.513327	0.63502	0.36898	0.770969
TMEM200A	chr6	+	3UTR_M	130443344	130443375	0.530754	0.217894	0.582171	0.574759	0.569784	0.864569
TMEM200A	chr6	+	3UTR_M	130443404	130443435	0.191349	0.00288234	0.720673	0.860793	0.892353	0.998937
TMEM200A	chr6	+	3UTR_L	130449166	130449197
EPB41L2	chr6	-	3UTR_L	130838760	130838791
EPB41L2	chr6	-	3UTR_M	130839337	130839368	1.03404	-1.99924	0.453626	0.624802	0.0823196	0.0176772
EPB41L2	chr6	-	3UTR_M	130839372	130839403	1.98053	-2.82901	2.05706	2.41867
EPB41L2	chr6	-	3UTR_M	130840030	130840061	-0.810569	1.38111	3.50734	3.4941
EPB41L2	chr6	-	3UTR_M	130840370	130840401	-0.740097	-0.814137	2.43074	3.48632
EPB41L2	chr6	-	3UTR_M	130840437	130840468
EPB41L2	chr6	-	3UTR_F	130858121	130858152	-1.29274		3.49047
EPB41L2	chr6	-	Intron	130867613	130867644
EPB41L2	chr6	-	Intron	130879725	130879756	1.82395	-1.4322	3.49936	3.4795
EPB41L2	chr6	-	CDS	130885086	130885117	0.121152	-0.470915	3.492	3.49015
EPB41L2	chr6	-	Intron	130951967	130951998		0.847085		3.50048
EPB41L2	chr6	-	Intron	130954414	130954445	-2.5051		2.93169
EPB41L2	chr6	-	Intron	130972539	130972570	1.14492	0.552074	1.53866	1.41893	0.657848	0.860083
EPB41L2	chr6	-	Intron	131062155	131062186
AKAP7	chr6	+	Intron	131146454	131146485	-0.260758	1.18483	3.4974	3.41043
AKAP7	chr6	+	3UTR_F	131282250	131282281	0.859032	-0.470915	3.51066	3.49015
AKAP7	chr6	+	3UTR_M	131282928	131282959	2.38406	-1.09499	2.99552	2.78307
AKAP7	chr6	+	3UTR_M	131283416	131283447	0.16799	-1.23091	1.98653	2.36452
AKAP7	chr6	+	3UTR_L	131283512	131283543	0.141004	0.246525	0.842052	0.786489	0.933589	0.889741
MED23	chr6	-	3UTR_L	131571736	131571767
MED23	chr6	-	3UTR_F	131573956	131573987	0.258263	-0.350697	0.668662	0.759865	0.836461	0.829675
MED23	chr6	-	Intron	131578331	131578362	-1.45439	0.342551	0.583944	0.686256	0.0532021	0.81382
MED23	chr6	-	Intron	131585430	131585461
MED23	chr6	-	Intron	131586711	131586742	0.431238	-1.09197	0.588438	0.813957	0.663248	0.436134
MED23	chr6	-	Intron	131586741	131586772	-0.0207487	-0.388284	0.349331	0.442363	0.977461	0.644624
MED23	chr6	-	Intron	131586767	131586798		1.41977		3.49289
MED23	chr6	-	Intron	131586825	131586856		1.38111		3.4941
MED23	chr6	-	Intron	131586974	131587005	-1.88319	1.41977	3.47564	3.49289
MED23	chr6	-	Intron	131587617	131587648
MED23	chr6	-	Intron	131601029	131601060	-0.294842	3.08357	1.23779	0.966741	0.904502	0.0180749
CTAGE9	chr6	-	3UTR_S	131708431	131708462	-6.07706		1.32178		5.97263e-05
ENPP3	chr6	+	3UTR_L	131747393	131747424
ENPP1	chr6	+	Intron	131828463	131828494	-1.67917		3.48015
ENPP1	chr6	+	Intron	131828496	131828527	-1.95564	-0.0829937	2.66181	3.49557
ENPP1	chr6	+	3UTR_F	131890753	131890784	-4.24393	-0.863002	1.23771	3.48584	0.00443109
ENPP1	chr6	+	3UTR_M	131890792	131890823
ENPP1	chr6	+	3UTR_M	131890861	131890892	-3.99263		1.9023		0.115553
ENPP1	chr6	+	3UTR_M	131890946	131890977	-3.74664	-1.32344	0.82427	1.78447	7.41512e-05
ENPP1	chr6	+	3UTR_M	131891002	131891033	-4.44661	-0.101588	0.740506	1.55691	5.17803e-08
ENPP1	chr6	+	3UTR_M	131891066	131891097	0.121152	-0.470915	3.492	3.49015
ENPP1	chr6	+	3UTR_M	131891169	131891200	-2.25992	2.59031	3.46872	3.46401
ENPP1	chr6	+	3UTR_M	131891210	131891241
ENPP1	chr6	+	3UTR_M	131892089	131892120	-1.08325		3.4972
ENPP1	chr6	+	3UTR_M	131892209	131892240	0.859032	-0.470915	3.51066	3.49015
ENPP1	chr6	+	3UTR_M	131893897	131893928	-4.17154	2.30418	1.24809	2.08141	0.00577026
ENPP1	chr6	+	3UTR_L	131895135	131895166	-3.77727	-0.577383	0.423892	0.70171	5.16737e-17	0.670686
CTGF	chr6	-	3UTR_L	131947649	131947680	1.31121	-4.88593	0.960024	1.4884	0.351905	0.0142344
CTGF	chr6	-	3UTR_M	131948166	131948197	1.4386	-7.63613	0.341815	0.452827	0.00029015	3.53438e-59
CTGF	chr6	-	3UTR_M	131948285	131948316	2.51796	-7.69504	1.30297	1.34494	0.154228	8.7625e-07
CTGF	chr6	-	3UTR_M	131948313	131948344	2.18328	-8.52336	0.488657	0.895092	0.000102959	1.37276e-18
CTGF	chr6	-	3UTR_M	131948424	131948455	2.56265	-2.15425	2.90318	3.16835
CTGF	chr6	-	3UTR_M	131948563	131948594	1.92854	-7.09563	0.612623	1.17313	0.0101862	1.52957e-07
CTGF	chr6	-	3UTR_M	131948600	131948631	1.95168	-7.78798	0.568093	1.10966	0.00434276	4.18727e-10
CTGF	chr6	-	3UTR_M	131948657	131948688	2.80663	-3.20353	1.82643	1.99199
CTGF	chr6	-	3UTR_M	131949160	131949191	2.5764	-2.97692	2.02893	2.31122
MOXD1	chr6	-	3UTR_L	132295871	132295902	4.63923	-4.37027	1.55994	1.57522	0.016367	0.047919
MOXD1	chr6	-	3UTR_M	132296045	132296076	8.50166	-4.81052	0.832885	0.490922	3.17156e-22	1.16967e-19
MOXD1	chr6	-	3UTR_M	132296161	132296192	5.97866	-6.06193	0.66357	0.737339	2.23357e-17	7.06775e-14
MOXD1	chr6	-	3UTR_M	132296845	132296876	6.57034	-4.79776	0.966594	0.783216	4.20379e-10	9.80784e-08
MOXD1	chr6	-	3UTR_F	132296899	132296930	4.46506	-4.19917	1.59938	1.61478	0.0262202
MOXD1	chr6	-	Intron	132321321	132321352	0.859032	0.478018	3.51066	3.09327
MOXD1	chr6	-	Intron	132326775	132326806	1.78342	-1.40151	3.4372	3.48043
MOXD1	chr6	-	Intron	132327509	132327540	2.78671	-2.42815	2.47122	2.58371
MOXD1	chr6	-	Intron	132365630	132365661	1.20642	-0.814137	3.50675	3.48632
MOXD1	chr6	-	Intron	132390415	132390446	5.58058	-5.26069	0.797512	0.786891	1.13514e-10	3.6221e-09
MOXD1	chr6	-	Intron	132391526	132391557	3.6246	-2.46849	1.95656	1.85955
MOXD1	chr6	-	Intron	132391634	132391665	2.88465	-5.11333	0.936877	1.1901	0.0123287	0.000581697
MOXD1	chr6	-	Intron	132400036	132400067	6.94168	-6.76823	1.17688	1.15824	9.43654e-08	4.55329e-07
STX7	chr6	-	3UTR_L	132435797	132435828	1.78342	-1.40151	3.4372	3.48043
STX7	chr6	-	3UTR_M	132440413	132440444	-0.122019	0.0257844	1.36889	1.29463	0.965608	0.993229
STX7	chr6	-	3UTR_M	132445857	132445888	-0.538055	1.03998	3.48705	3.47823
STX7	chr6	-	3UTR_M	132452529	132452560	2.82319	0.644742	2.4815	1.53238
STX7	chr6	-	3UTR_M	132453970	132454001	1.59239	-0.00356449	0.897197	0.818966	0.199167	0.998778
STX7	chr6	-	3UTR_M	132454727	132454758	-1.80831	-0.470915	2.28439	3.49015
STX7	chr6	-	3UTR_M	132455837	132455868	-0.371406	-0.470915	3.39459	3.49015
STX7	chr6	-	3UTR_M	132456660	132456691		1.68723		3.48526
STX7	chr6	-	3UTR_M	132457443	132457474		1.38111		3.4941
STX7	chr6	-	3UTR_M	132457536	132457567	0.859032	-0.470915	3.51066	3.49015
STX7	chr6	-	3UTR_M	132457665	132457696	0.941014	2.72836	0.914613	0.805299	0.511309	0.0106406
STX7	chr6	-	3UTR_M	132457694	132457725	0.286586	-1.39875	2.40018	3.48051
STX7	chr6	-	3UTR_M	132457866	132457897		2.87103		2.71209
STX7	chr6	-	3UTR_M	132457905	132457936	0.752854	1.98863	1.04881	0.780406	0.67063	0.0756561
STX7	chr6	-	3UTR_M	132458006	132458037
STX7	chr6	-	3UTR_M	132458565	132458596
STX7	chr6	-	3UTR_M	132459503	132459534	1.63074	-0.408879	0.446621	0.553252	0.00217696	0.710734
STX7	chr6	-	3UTR_M	132459709	132459740	-2.31422	1.41157	2.2348	2.59271
STX7	chr6	-	3UTR_M	132459736	132459767	0.31515	-0.0918882	1.3508	1.33298	0.906395	0.977579
STX7	chr6	-	3UTR_M	132459775	132459806	2.76059	-0.425719	2.74268	2.16554
STX7	chr6	-	3UTR_M	132459928	132459959	0.853061	1.06476	1.44685	1.18067	0.738395	0.633168
STX7	chr6	-	3UTR_M	132460092	132460123
STX7	chr6	-	3UTR_M	132460235	132460266
STX7	chr6	-	3UTR_M	132460283	132460314
STX7	chr6	-	3UTR_M	132460315	132460346	0.881598	0.752077	2.89616	2.59883
STX7	chr6	-	3UTR_M	132460340	132460371	0.662893	-0.0608758	1.27306	1.33339	0.773074	0.98542
STX7	chr6	-	3UTR_M	132460493	132460524	0.121152	2.01711	3.492	2.58056
STX7	chr6	-	3UTR_M	132460535	132460566	-2.38669	0.754496	1.39009	2.08217	0.217616
STX7	chr6	-	3UTR_M	132460563	132460594	-1.32789	0.261071	0.674688	1.0301	0.14528	0.914242
STX7	chr6	-	3UTR_F	132460633	132460664	-0.965459	1.0298	3.28225	3.46323
STX7	chr6	-	Intron	132461205	132461236	-2.92605	-0.718646	1.07013	2.11036	0.0302166
STX7	chr6	-	Intron	132503179	132503210	-0.805958	3.09075	3.50752	3.32177
SLC18B1	chr6	-	3UTR_L	132769360	132769391	-1.68108	0.134581	0.31964	0.371505	2.8171e-06	0.872173
SLC18B1	chr6	-	3UTR_M	132769568	132769599	-1.88319		3.47564
SLC18B1	chr6	-	3UTR_F	132770005	132770036
RPS12	chr6	+	CDS	132815053	132815084	0.11654	-0.470915	3.49181	3.49015
RPS12	chr6	+	Intron	132815378	132815409	-3.43776	-0.470915	1.6853	3.49015	0.128262
RPS12	chr6	+	CDS	132816989	132817020	-0.736505	0.514345	1.41412	1.54347	0.773029	0.882812
RPS12	chr6	+	CDS	132817022	132817053	-0.241365	0.213225	1.00952	1.16189	0.903949	0.940015
RPS12	chr6	+	Intron	132817330	132817361
RPS12	chr6	+	Intron	132817432	132817463	-1.73358	0.88017	2.58302	3.48294
RPS12	chr6	+	Intron	132817459	132817490	-2.02897	2.27597	2.35358	2.26439
RPS12	chr6	+	CDS	132817519	132817550	-1.23279	-0.54429	0.410288	0.587112	0.0151108	0.62126
RPS12	chr6	+	3UTR_F	132817544	132817575	-1.95126	-0.6206	0.291166	0.629713	7.78285e-10	0.595304
RPS12	chr6	+	3UTR_M	132817594	132817625
RPS12	chr6	+	3UTR_M	132817620	132817651	-1.29274		3.49047
RPS12	chr6	+	3UTR_M	132817645	132817676
RPS12	chr6	+	3UTR_M	132818395	132818426
RPS12	chr6	+	3UTR_L	132820195	132820226
EYA4	chr6	+	Intron	133527755	133527786
EYA4	chr6	+	3UTR_M	133529522	133529553	1.81812	2.84023	3.42726	1.68974		0.299006
EYA4	chr6	+	3UTR_M	133529652	133529683
EYA4	chr6	+	3UTR_M	133530983	133531014	0.477124	-0.0829937	3.51603	3.49557
EYA4	chr6	+	3UTR_M	133532100	133532131	2.33305	1.22849	2.79256	1.78619
EYA4	chr6	+	3UTR_M	133541154	133541185	1.81812	-1.41414	3.42726	3.48005
TCF21	chr6	+	Intron	133892237	133892268	-2.25758		3.36631
TBPL1	chr6	+	Intron	133956285	133956316	-0.2341	0.586222	1.72823	1.75732	0.946482
SLC2A12	chr6	-	3UTR_L	133987120	133987151	2.76202	-0.790208	1.16432	1.07683	0.068522	0.713575
SLC2A12	chr6	-	3UTR_M	133987165	133987196
TBPL1	chr6	+	3UTR_F	133987470	133987501	0.0855204	0.110789	0.470812	0.56182	0.927691	0.935672
TBPL1	chr6	+	3UTR_M	133987569	133987600	1.82992	-1.4322	3.49905	3.4795
TBPL1	chr6	+	3UTR_M	133988198	133988229	0.859032	-0.0804417	3.51066	3.48513
TBPL1	chr6	+	3UTR_M	133988245	133988276	2.57542	-1.05417	1.2901	1.16301	0.138283	0.631133
SLC2A12	chr6	-	3UTR_M	133988725	133988756	2.51411	-1.04195	2.66261	2.16255
SLC2A12	chr6	-	3UTR_M	133988818	133988849	-1.68261		3.48007
TBPL1	chr6	+	3UTR_M	133989200	133989231	0.929687	1.02838	0.667944	0.585241	0.340743	0.270727
SLC2A12	chr6	-	3UTR_M	133989224	133989255	0.523974	-0.863002	3.48752	3.48584
SLC2A12	chr6	-	3UTR_M	133989978	133990009	0.267062	-0.863002	3.25277	3.48584
SLC2A12	chr6	-	3UTR_M	133990130	133990161	0.562263	0.675686	1.63589	1.10651	0.856781	0.767549
TBPL1	chr6	+	3UTR_L	133990412	133990443	0.45344	0.371436	1.5258	1.30237	0.877341	0.901823
SLC2A12	chr6	-	3UTR_F	133990477	133990508	0.121152	-0.470915	3.492	3.49015
SLC2A12	chr6	-	Intron	134001305	134001336		3.08407		2.87481
SLC2A12	chr6	-	Intron	134014641	134014672	-3.22995	0.453587	1.81376	3.47871	0.197394
SLC2A12	chr6	-	Intron	134015201	134015232	-1.08325		3.4972
SLC2A12	chr6	-	Intron	134015848	134015879	-2.50489		2.96314
SLC2A12	chr6	-	Intron	134019315	134019346
SLC2A12	chr6	-	Intron	134019536	134019567	1.81264	-1.4075	3.49976	3.48025
SLC2A12	chr6	-	Intron	134020236	134020267	1.42656	-1.02701	3.50468	3.48432
SLC2A12	chr6	-	Intron	134020314	134020345		2.11666		3.47528
SLC2A12	chr6	-	Intron	134026210	134026241	-3.16261		2.3233
SGK1	chr6	-	3UTR_L	134169246	134169277	-1.33844	-0.417991	0.476473	0.671526	0.0251268	0.762501
SGK1	chr6	-	3UTR_M	134169872	134169903
SGK1	chr6	-	3UTR_F	134170079	134170110	-1.12021	-0.0829937	3.10056	3.49557
SGK1	chr6	-	Intron	134172788	134172819	-1.29274		3.49047
SGK1	chr6	-	Intron	134176041	134176072	-0.538055	0.865557	3.48705	3.2756
SGK1	chr6	-	Intron	134177907	134177938	-2.58652	-0.470915	2.15183	3.49015
SGK1	chr6	-	Intron	134177955	134177986
SGK1	chr6	-	Intron	134178050	134178081
SGK1	chr6	-	Intron	134185652	134185683
SGK1	chr6	-	Intron	134186204	134186235	-4.43602		3.40148		0.379165
SGK1	chr6	-	Intron	134188633	134188664	-1.68123		3.43281
SGK1	chr6	-	Intron	134253284	134253315	-1.81794	2.22388	0.480303	0.65323	0.00138088	0.0102072
SGK1	chr6	-	Intron	134296726	134296757
SGK1	chr6	-	Intron	134299977	134300008
ALDH8A1	chr6	-	3UTR_L	134917288	134917319	0.516031	0.608713	2.72897	2.40401
ALDH8A1	chr6	-	3UTR_F	134917386	134917417	2.34509	0.49766	1.00961	0.736582	0.0756019	0.74008
HBS1L	chr6	-	3UTR_M	134956773	134956804	0.350129	-0.818731	1.67591	1.92241	0.916393
HBS1L	chr6	-	3UTR_M	134958766	134958797	-2.31276	0.322034	1.52519	2.14265	0.289386
HBS1L	chr6	-	3UTR_M	134958891	134958922	-0.926167	-1.38918	2.18543	3.48081
HBS1L	chr6	-	3UTR_M	134959114	134959145	-1.87603	3.09075	3.47579	3.32177
HBS1L	chr6	-	3UTR_M	134963967	134963998	2.47591	-2.10726	2.92944	3.19413
HBS1L	chr6	-	3UTR_M	134964621	134964652	-0.42421	-0.125463	0.377951	0.581089	0.464984	0.928141
HBS1L	chr6	-	3UTR_M	134964710	134964741
HBS1L	chr6	-	3UTR_M	134964750	134964781	0.859032	0.453587	3.51066	3.47871
HBS1L	chr6	-	3UTR_M	134964876	134964907
HBS1L	chr6	-	3UTR_M	134964937	134964968	-1.07162	-1.55419	1.91789	3.23096
HBS1L	chr6	-	3UTR_F	134965009	134965040	-0.830875	-0.280835	1.39601	1.74678	0.735381
HBS1L	chr6	-	Intron	134982264	134982295	-0.805958		3.50752
HBS1L	chr6	-	Intron	134982773	134982804		1.71715		3.22446
HBS1L	chr6	-	Intron	134987487	134987518
HBS1L	chr6	-	Intron	135006995	135007026	0.11654	1.68645	3.49181	3.09787
HBS1L	chr6	-	Intron	135016620	135016651	0.868842	-0.989269	2.04087	1.92104
HBS1L	chr6	-	Intron	135017571	135017602	0.859032	-0.470915	3.51066	3.49015
HBS1L	chr6	-	Intron	135017724	135017755	-0.810569	1.93693	3.50734	3.47914
HBS1L	chr6	-	Intron	135017755	135017786
HBS1L	chr6	-	Intron	135017875	135017906		1.38111		3.4941
HBS1L	chr6	-	Intron	135024594	135024625	-2.62927		2.83118
HBS1L	chr6	-	Intron	135027623	135027654	-2.56381	0.847085	2.97845	3.50048
HBS1L	chr6	-	Intron	135029816	135029847	-0.555598	-0.436295	1.64781	2.2855	0.859502
HBS1L	chr6	-	Intron	135032145	135032176	-0.408785	1.50801	0.96251	0.902214	0.818798	0.302542
HBS1L	chr6	-	Intron	135032578	135032609	-2.19275	0.57331	0.949391	1.25012	0.0776127	0.830824
HBS1L	chr6	-	Intron	135032968	135032999	-1.06523	2.13522	2.28924	1.90168
HBS1L	chr6	-	Intron	135033107	135033138
HBS1L	chr6	-	Intron	135035855	135035886	-2.46517	1.18483	2.46688	3.41043
HBS1L	chr6	-	Intron	135035948	135035979	-1.86563	-0.814137	2.10245	3.48632
HBS1L	chr6	-	Intron	135036476	135036507	-0.810569		3.50734
HBS1L	chr6	-	Intron	135039562	135039593	0.256335	1.14221	1.05414	0.901009	0.902411	0.468381
MYB	chr6	+	Intron	135194666	135194697	-0.810569	1.41977	3.50734	3.49289
MYB	chr6	+	3UTR_S	135219152	135219183	-1.37118	0.901353	0.421204	0.480688	0.00748103	0.231236
AHI1	chr6	-	3UTR_L	135283522	135283553	3.14741	-1.04944	0.775759	0.600778	0.000515603	0.274483
AHI1	chr6	-	3UTR_M	135283976	135284007	2.42846	-0.235119	0.446967	0.443501	1.16572e-06	0.801012
AHI1	chr6	-	3UTR_F	135285285	135285316	2.28521	0.895416	1.37496	0.979143	0.236303	0.627351
AHI1	chr6	-	Intron	135307152	135307183	1.82395	-1.4322	3.49936	3.4795
AHI1	chr6	-	Intron	135373542	135373573	0.997335	-2.77704	1.83706	2.16234
AHI1	chr6	-	Intron	135374578	135374609
AHI1	chr6	-	Intron	135382025	135382056
AHI1	chr6	-	Intron	135382114	135382145	-2.08179		3.47178
AHI1	chr6	-	Intron	135386034	135386065	1.92733	-1.14886	3.44328	3.1997
AHI1	chr6	-	Intron	135387774	135387805	-0.965459	-0.470915	3.28225	3.49015
AHI1	chr6	-	Intron	135391735	135391766	-1.68261	0.847085	3.48007	3.50048
AHI1	chr6	-	Intron	135392565	135392596
AHI1	chr6	-	Intron	135394647	135394678	-1.39113	-1.40151	2.23837	3.48043
AHI1	chr6	-	Intron	135401767	135401798	1.66805	-2.19806	2.32936	3.07304
AHI1	chr6	-	Intron	135404530	135404561	-0.810569		3.50734
AHI1	chr6	-	Intron	135489907	135489938	0.121152	-0.470915	3.492	3.49015
AHI1	chr6	-	Intron	135490450	135490481	1.28837	0.536954	1.85462	1.64354		0.885147
AHI1	chr6	-	Intron	135497272	135497303	0.859032	-0.470915	3.51066	3.49015
PDE7B	chr6	+	Intron	135972241	135972272	0.859032	3.43792	3.51066	1.72588		0.19533
PDE7B	chr6	+	3UTR_M	136192923	136192954
PDE7B	chr6	+	3UTR_M	136195551	136195582	0.859032	2.18481	3.51066	2.37498
MTFR2	chr6	-	3UTR_L	136230980	136231011	2.37026	-1.99497	3.29106	3.44686
MTFR2	chr6	-	3UTR_F	136231024	136231055	-1.77937	-0.569858	0.492607	0.713612	0.00247287	0.68209
MTFR2	chr6	-	Intron	136233088	136233119	-1.97506	-0.470915	2.22532	3.49015
MTFR2	chr6	-	Intron	136239979	136240010	-1.08325		3.4972
BCLAF1	chr6	-	3UTR_M	136256858	136256889	-0.0500256	0.469825	0.340176	0.488504	0.941994	0.6062
BCLAF1	chr6	-	3UTR_M	136256985	136257016	-1.14643	-1.14873	1.06209	1.65586	0.486646
BCLAF1	chr6	-	3UTR_M	136257703	136257734	-0.0850626	-1.39875	2.31629	3.48051
BCLAF1	chr6	-	3UTR_M	136257893	136257924	-1.11855	1.57367	0.572683	0.658196	0.149043	0.101448
BCLAF1	chr6	-	3UTR_M	136258284	136258315	0.566067	-0.777881	0.626869	0.759289	0.57445	0.578221
BCLAF1	chr6	-	3UTR_M	136258440	136258471	-0.219642	-1.38918	2.36418	3.48081
BCLAF1	chr6	-	3UTR_M	136258579	136258610	-0.653483	-0.0618077	0.332502	0.415601	0.14603	0.95177
BCLAF1	chr6	-	3UTR_M	136258606	136258637	0.221507	0.498867	1.12543	1.13672	0.921722	0.839382
BCLAF1	chr6	-	3UTR_M	136258894	136258925	0.859032	-0.470915	3.51066	3.49015
BCLAF1	chr6	-	3UTR_M	136258995	136259026	0.121152	-0.470915	3.492	3.49015
BCLAF1	chr6	-	3UTR_M	136259229	136259260
BCLAF1	chr6	-	3UTR_M	136259341	136259372	-0.926497	-0.713868	0.827256	1.04531	0.466052	0.736845
BCLAF1	chr6	-	3UTR_M	136259409	136259440	0.859032	-0.470915	3.51066	3.49015
BCLAF1	chr6	-	3UTR_M	136259507	136259538	-2.56556	-0.502766	0.909764	1.4465	0.0244406
BCLAF1	chr6	-	3UTR_M	136259612	136259643	-1.72009	2.17031	3.27652	2.50502
BCLAF1	chr6	-	3UTR_M	136259728	136259759	-1.14368	-1.42549	0.956782	1.24588	0.42965	0.524314
BCLAF1	chr6	-	3UTR_M	136260037	136260068	-0.430096	-0.53507	1.49317	1.89726	0.882019
BCLAF1	chr6	-	3UTR_M	136260408	136260439
BCLAF1	chr6	-	3UTR_M	136260478	136260509	0.0341898	0.837987	3.47028	2.98748
BCLAF1	chr6	-	3UTR_M	136260716	136260747	0.0392182	-0.815871	0.721768	0.927152	0.979437	0.643521
BCLAF1	chr6	-	3UTR_F	136260887	136260918	-0.554115	-0.967057	1.21293	1.5749	0.804163	0.766426
BCLAF1	chr6	-	Intron	136261254	136261285	0.0880812	0.529893	0.327852	0.582843	0.890614	0.630062
BCLAF1	chr6	-	CDS	136261379	136261410	-0.304704	2.37449	1.08922	1.16852	0.885655	0.183704
BCLAF1	chr6	-	Intron	136268597	136268628	-1.88319	1.41977	3.47564	3.49289
MAP7	chr6	-	3UTR_L	136335704	136335735	-0.808569	-3.91167	0.571063	1.1198	0.330788	0.00793984
MAP7	chr6	-	3UTR_M	136336805	136336836	-2.88689	-0.0829937	2.01463	3.49557
MAP7	chr6	-	3UTR_M	136340991	136341022	-4.8586	1.11748	1.15328	2.88239	0.000285472
MAP7	chr6	-	3UTR_M	136342699	136342730	-1.29574		3.49038
MAP7	chr6	-	3UTR_M	136342724	136342755	-1.52234	-4.73486	0.649996	1.48082	0.0727758	0.0177473
MAP7	chr6	-	3UTR_M	136342934	136342965	-1.56017	-6.51905	0.485291	1.17559	0.00839675	2.25247e-06
MAP7	chr6	-	3UTR_M	136342959	136342990	-1.46136	-7.0193	0.489173	1.15744	0.0158017	1.39499e-07
MAP7	chr6	-	3UTR_M	136342993	136343024	-2.08627		3.4717
MAP7	chr6	-	3UTR_M	136343295	136343326	-2.38099	-2.78684	1.01532	2.18113	0.0724304
MAP7	chr6	-	3UTR_M	136343477	136343508	-2.94678	-0.0829937	1.85452	3.49557
MAP7	chr6	-	3UTR_M	136344017	136344048	-0.749543	-0.470915	2.77871	3.49015
MAP7	chr6	-	3UTR_M	136344065	136344096	-2.63593	-2.76588	0.807576	1.88539	0.00729521
MAP7	chr6	-	3UTR_F	136344127	136344158	-1.62606		3.48143
MAP7	chr6	-	CDS	136359971	136360002	-0.810569		3.50734
MAP7	chr6	-	CDS	136360995	136361026	-1.39988	-4.31227	0.932746	1.63048	0.295491	0.0625696
MAP7	chr6	-	Intron	136382420	136382451
MAP7	chr6	-	Intron	136382613	136382644	-2.03375		3.26741
MAP7	chr6	-	Intron	136387389	136387420
MAP3K5	chr6	-	3UTR_L	136557037	136557068	-3.75806	-0.470915	1.64236	3.49015	0.0808428
MAP3K5	chr6	-	Intron	136605144	136605175
MAP3K5	chr6	-	Intron	136629072	136629103	-1.33799	-0.0829937	3.46543	3.49557
MAP3K5	chr6	-	Intron	136634125	136634156
MAP3K5	chr6	-	Intron	136759752	136759783	-4.17882	2.02605	0.986003	1.71621	0.000259025	0.509172
PEX7	chr6	+	Intron	136830090	136830121	-1.29274		3.49047
PEX7	chr6	+	Intron	136830640	136830671
PEX7	chr6	+	Intron	136860686	136860717
PEX7	chr6	+	CDS	136913483	136913514
PEX7	chr6	+	3UTR_F	136913586	136913617	-0.289581	0.205408	1.17709	1.33717	0.901158	0.950153
PEX7	chr6	+	3UTR_M	136913778	136913809
PEX7	chr6	+	3UTR_M	136913816	136913847	-1.08325	2.65249	3.4972	2.92793
PEX7	chr6	+	3UTR_M	136913888	136913919	-0.371406	2.5884	3.39459	2.37594
PEX7	chr6	+	3UTR_M	136913914	136913945	-0.352749	1.12139	1.30573	1.2634	0.890025	0.640251
SLC35D3	chr6	+	3UTR_S	136925619	136925650	-3.94578	1.41977	1.94596	3.49289	0.131134
IL20RA	chr6	-	3UTR_L	136999961	136999992	-2.6177		2.61315
IL20RA	chr6	-	3UTR_M	137001267	137001298	-7.22651		1.16965		1.9016e-08
IL20RA	chr6	-	3UTR_F	137001462	137001493	-2.7854		2.71364
IFNGR1	chr6	-	3UTR_F	137197475	137197506	-0.024658	1.06862	0.894774	0.728905	0.989189	0.382955
IFNGR1	chr6	-	CDS	137198168	137198199
IFNGR1	chr6	-	Intron	137206125	137206156	1.26186	-0.863002	3.5062	3.48584
OLIG3	chr6	-	3UTR_S	137492189	137492220	-3.3483	2.97581	2.42356	2.54272
TNFAIP3	chr6	+	3UTR_M	137882573	137882604	-1.85578	-0.446085	1.45502	2.00682	0.392205
TNFAIP3	chr6	+	3UTR_M	137883068	137883099	-1.20006	0.477537	2.84281	3.08226
TNFAIP3	chr6	+	3UTR_M	137883260	137883291	1.20642	-0.814137	3.50675	3.48632
TNFAIP3	chr6	+	3UTR_L	137883287	137883318	-0.0418609	-2.26711	1.47857	2.02638	0.988809
PERP	chr6	-	3UTR_M	138088495	138088526	-1.88319		3.47564
PERP	chr6	-	3UTR_M	138090776	138090807	-2.75232	-1.23272	0.577211	1.06126	2.83696e-05	0.516705
PERP	chr6	-	3UTR_M	138091109	138091140
PERP	chr6	-	3UTR_M	138091273	138091304		1.38111		3.4941
PERP	chr6	-	3UTR_F	138091901	138091932	-3.85403	1.43808	1.51107	3.25051	0.0465261
PERP	chr6	-	Intron	138095238	138095269	-3.09576		2.58854
PERP	chr6	-	Intron	138106790	138106821
PERP	chr6	-	Intron	138106894	138106925	-4.18395	1.20848	0.518106	0.702274	4.80944e-14	0.283804
ARFGEF3	chr6	+	Intron	138207495	138207526	-1.87603		3.47579
ARFGEF3	chr6	+	Intron	138265756	138265787	-3.76775		2.03727
ARFGEF3	chr6	+	3UTR_M	138336546	138336577
ARFGEF3	chr6	+	3UTR_M	138336714	138336745	-0.805958		3.50752
ARFGEF3	chr6	+	3UTR_M	138336865	138336896	-1.88319		3.47564
ARFGEF3	chr6	+	3UTR_M	138337005	138337036	-2.33539		2.93303
ARFGEF3	chr6	+	3UTR_M	138337546	138337577	-3.44366		2.16802
ARFGEF3	chr6	+	3UTR_M	138337673	138337704
ARFGEF3	chr6	+	3UTR_M	138338268	138338299	-1.08325		3.4972
ARFGEF3	chr6	+	3UTR_M	138338974	138339005	-4.37784		1.7308		0.0487895
ARFGEF3	chr6	+	3UTR_M	138339934	138339965	-7.32658	1.68723	1.20846	3.48526	3.69499e-08
ARFGEF3	chr6	+	3UTR_M	138340232	138340263	-5.35685	-0.470915	1.2634	3.49015	0.000257084
ARFGEF3	chr6	+	3UTR_M	138341176	138341207	-3.3495	-0.470915	1.6648	3.49015	0.134522
ARFGEF3	chr6	+	3UTR_M	138342776	138342807	-1.68123		3.43281
ARFGEF3	chr6	+	3UTR_M	138342966	138342997	-0.261344	-1.4322	2.82109	3.4795
ARFGEF3	chr6	+	3UTR_M	138343545	138343576
ARFGEF3	chr6	+	3UTR_M	138344211	138344242	-2.37334		3.15017
ARFGEF3	chr6	+	3UTR_M	138344610	138344641	-3.21666	0.994914	0.545229	1.05362	9.36728e-08	0.614202
ARFGEF3	chr6	+	3UTR_L	138344643	138344674	-2.15129	1.26373	2.14135	2.90129
HEBP2	chr6	+	CDS	138413042	138413073	-2.14458	-0.013928	1.47081	2.53291	0.312959
HEBP2	chr6	+	3UTR_F	138413085	138413116	0.900319	-0.609086	1.88487	1.74673
HEBP2	chr6	+	3UTR_M	138413134	138413165	-0.733522	-0.33062	0.460188	0.696562	0.25985	0.824697
HEBP2	chr6	+	3UTR_M	138413174	138413205	0.477124	-0.0829937	3.51603	3.49557
HEBP2	chr6	+	3UTR_M	138413203	138413234	-1.29274		3.49047
HEBP2	chr6	+	3UTR_M	138413276	138413307
HEBP2	chr6	+	3UTR_M	138413426	138413457	1.0327	-0.475782	3.0814	3.10892
HEBP2	chr6	+	3UTR_M	138415481	138415512	1.66831	-2.02301	2.45157	2.85131
HEBP2	chr6	+	3UTR_M	138415563	138415594	1.47799	-1.13002	1.96122	2.18762
NHSL1	chr6	-	3UTR_L	138418035	138418066	2.25353	-1.93609	1.98371	2.07508
HEBP2	chr6	+	3UTR_M	138420819	138420850	-0.291861	-2.31541	1.4318	2.19883	0.918794
HEBP2	chr6	+	3UTR_M	138421524	138421555	0.477124	-0.0829937	3.51603	3.49557
NHSL1	chr6	-	3UTR_M	138422033	138422064	2.94514	-0.552678	1.29738	1.18339	0.083937	0.827961
HEBP2	chr6	+	3UTR_L	138422177	138422208	-0.747543	1.61422	3.4803	2.76242
NHSL1	chr6	-	3UTR_M	138422541	138422572	2.38351	-3.64899	0.658589	0.824218	0.0024191	0.000348997
NHSL1	chr6	-	3UTR_M	138422684	138422715	0.877167	-0.17688	2.91969	3.45987
NHSL1	chr6	-	3UTR_M	138422781	138422812	1.93036	-2.31309	0.408664	0.52768	3.46095e-05	0.000415784
NHSL1	chr6	-	3UTR_F	138423158	138423189	2.13014	-2.44795	0.535038	0.67379	0.000685035	0.00529103
NHSL1	chr6	-	Intron	138427174	138427205	2.29112	-1.92056	3.36773	3.45118
NHSL1	chr6	-	Intron	138443078	138443109	1.26186	-0.863002	3.5062	3.48584
NHSL1	chr6	-	Intron	138446702	138446733
NHSL1	chr6	-	Intron	138446817	138446848	1.97817	-1.60355	3.03429	3.16134
NHSL1	chr6	-	Intron	138463495	138463526	1.4426	0.897521	0.433875	0.828312	0.00608141	0.552368
NHSL1	chr6	-	Intron	138518467	138518498	1.23172	-0.636975	0.401877	0.709211	0.0128111	0.635346
NHSL1	chr6	-	Intron	138536593	138536624	1.04232	0.202849	0.472342	0.804683	0.0947783	0.914825
NHSL1	chr6	-	Intron	138571520	138571551	4.8474	-0.81104	0.890176	0.693679	1.09461e-06	0.513337
CCDC28A	chr6	+	3UTR_F	138792901	138792932
CCDC28A	chr6	+	3UTR_L	138793299	138793330	0.480074	0.278056	0.551034	0.536251	0.591061	0.805609
ECT2L	chr6	+	Intron	138799106	138799137
REPS1	chr6	-	3UTR_L	138898907	138898938	1.26186	0.259974	3.5062	3.46844
REPS1	chr6	-	3UTR_M	138902482	138902513	3.12146	-1.90446	1.68837	1.71014	0.176801
REPS1	chr6	-	3UTR_M	138902966	138902997	0.466395	-0.664531	2.32653	2.98411
REPS1	chr6	-	3UTR_M	138903490	138903521	1.42656	-0.636532	3.50468	3.47929
REPS1	chr6	-	3UTR_M	138903692	138903723	0.859032	-0.470915	3.51066	3.49015
REPS1	chr6	-	3UTR_M	138904005	138904036	1.82992	-1.4322	3.49905	3.4795
REPS1	chr6	-	3UTR_M	138904137	138904168
REPS1	chr6	-	3UTR_M	138904267	138904298	0.468538	-0.423663	3.48807	3.48129
REPS1	chr6	-	3UTR_M	138904473	138904504	-0.059259	0.543209	1.4108	1.59644	0.983671
REPS1	chr6	-	3UTR_M	138904539	138904570	-0.810569	1.68723	3.50734	3.48526
REPS1	chr6	-	3UTR_M	138904649	138904680	1.03268	-1.60031	1.52568	1.95933	0.692712
REPS1	chr6	-	3UTR_M	138904687	138904718	-2.84131	3.36503	3.04568	2.36443
REPS1	chr6	-	3UTR_M	138904851	138904882	-0.10556	-0.399311	0.304707	0.541767	0.855426	0.711953
REPS1	chr6	-	3UTR_F	138904927	138904958	-0.499389	-0.309077	0.467862	0.642855	0.492532	0.822235
REPS1	chr6	-	Intron	138920469	138920500
REPS1	chr6	-	Intron	138920507	138920538	1.42656	-1.02701	3.50468	3.48432
REPS1	chr6	-	Intron	138920699	138920730
REPS1	chr6	-	Intron	138947388	138947419
ABRACL	chr6	+	Intron	139030555	139030586	-0.844677	1.12288	2.16342	2.22852
ABRACL	chr6	+	3UTR_F	139042955	139042986	-0.26537	-0.0829937	3.49721	3.49557
ABRACL	chr6	+	3UTR_M	139043096	139043127	-1.88313	2.08504	1.93196	2.17439
ABRACL	chr6	+	3UTR_M	139043224	139043255	-1.72685	0.631486	1.70632	2.32691	0.520166
ABRACL	chr6	+	3UTR_M	139043279	139043310	-1.42129	-0.0850327	0.408963	0.388931	0.00383548	0.927327
ABRACL	chr6	+	3UTR_L	139043381	139043412
HECA	chr6	+	3UTR_M	139178930	139178961	-1.71116	0.68855	1.79861	2.58959	0.550303
HECA	chr6	+	3UTR_M	139179277	139179308
HECA	chr6	+	3UTR_M	139179648	139179679	-0.149313	-0.470915	3.17698	3.49015
HECA	chr6	+	3UTR_M	139180613	139180644	0.772596	-0.435164	2.89296	3.25057
HECA	chr6	+	3UTR_M	139180711	139180742	-0.260758	2.37873	3.4974	2.32556
HECA	chr6	+	3UTR_M	139180782	139180813	0.113509	-0.422858	0.290323	0.393536	0.834318	0.556437
HECA	chr6	+	3UTR_L	139181905	139181936	1.489	1.45868	2.25675	1.66889		0.646511
TXLNB	chr6	-	3UTR_L	139240051	139240082	0.477124	-0.0829937	3.51603	3.49557
CITED2	chr6	-	3UTR_L	139369972	139370003	2.86465	0.520594	2.29268	1.63617
CITED2	chr6	-	3UTR_M	139370951	139370982	0.938085	1.81279	2.63285	1.90759
CITED2	chr6	-	3UTR_M	139371797	139371828	1.06072	-0.538376	0.708969	0.715966	0.297317	0.704791
CITED2	chr6	-	3UTR_M	139372246	139372277	0.0150684	0.682862	0.588936	0.596223	0.99013	0.523832
CITED2	chr6	-	3UTR_M	139372569	139372600	0.643015	-0.117176	1.19066	1.14834	0.763359	0.967377
CITED2	chr6	-	3UTR_M	139372864	139372895	-1.68123		3.43281
CITED2	chr6	-	3UTR_M	139372958	139372989	-1.35894	1.89371	0.947632	0.897279	0.323361	0.16328
CITED2	chr6	-	3UTR_M	139373000	139373031	-1.26714	0.119077	2.23489	3.0074
CITED2	chr6	-	3UTR_F	139373047	139373078	-1.29274		3.49047
CITED2	chr6	-	5UTR	139374572	139374603	0.859032	-0.470915	3.51066	3.49015
NMBR	chr6	-	3UTR_S	142074474	142074505	0.859032	1.00941	3.51066	3.46369
NMBR	chr6	-	Intron	142104826	142104857
VTA1	chr6	+	Intron	142175567	142175598	-1.08325		3.4972
VTA1	chr6	+	Intron	142204194	142204225
VTA1	chr6	+	3UTR_M	142219054	142219085	0.157149	-2.32167	1.75688	2.50933	0.965409
VTA1	chr6	+	3UTR_M	142219555	142219586	0.780376	0.37863	1.63922	1.35122	0.79463	0.904173
VTA1	chr6	+	3UTR_M	142219583	142219614	-0.386354	0.096862	0.321941	0.443737	0.427416	0.927388
VTA1	chr6	+	3UTR_M	142219733	142219764	-0.745936	-0.0804417	2.75542	3.48513
VTA1	chr6	+	3UTR_M	142219849	142219880	-0.361389	0.715804	0.769496	0.776944	0.797988	0.624159
VTA1	chr6	+	3UTR_M	142220085	142220116		0.847085		3.50048
VTA1	chr6	+	3UTR_M	142220757	142220788	-0.224248	-0.0335477	0.368882	0.387801	0.728743	0.972037
VTA1	chr6	+	3UTR_M	142220928	142220959	-1.0721	0.959119	1.36086	1.61504	0.635233	0.774421
VTA1	chr6	+	3UTR_M	142224626	142224657		1.41977		3.49289
VTA1	chr6	+	3UTR_L	142224665	142224696	1.47102	0.633409	1.52394	1.1553	0.543487	0.793543
ADGRG6	chr6	+	Intron	142377795	142377826	0.859032	-0.470915	3.51066	3.49015
ADGRG6	chr6	+	Intron	142377870	142377901	1.26186	-0.863002	3.5062	3.48584
HIVEP2	chr6	-	3UTR_L	142751459	142751490	0.28123	2.77721	0.71073	0.727068	0.83212	0.00299061
HIVEP2	chr6	-	3UTR_M	142752244	142752275	-1.20323	1.75679	1.24836	1.18077	0.5441	0.373852
HIVEP2	chr6	-	3UTR_M	142752271	142752302	0.205174	2.45545	2.25865	1.46106		0.299085
HIVEP2	chr6	-	3UTR_M	142752306	142752337	-1.84129	1.4969	0.828737	1.11778	0.0921456	0.437143
HIVEP2	chr6	-	3UTR_M	142752420	142752451	-1.78757	0.424032	2.09448	3.2813
HIVEP2	chr6	-	3UTR_F	142752742	142752773
HIVEP2	chr6	-	CDS	142761454	142761485	1.16737	3.57613	2.05873	1.28679		0.0474688
HIVEP2	chr6	-	Intron	142764676	142764707	-0.810569		3.50734
HIVEP2	chr6	-	Intron	142832357	142832388	-1.67917		3.48015
HIVEP2	chr6	-	Intron	142894598	142894629	-1.08325	2.59731	3.4972	3.46376
HIVEP2	chr6	-	Intron	142899564	142899595	-0.810569		3.50734
HIVEP2	chr6	-	Intron	142922914	142922945	0.859032	-0.470915	3.51066	3.49015
AIG1	chr6	+	Intron	143061575	143061606	-0.392775	0.850786	1.08564	1.14672	0.848315	0.709459
AIG1	chr6	+	Intron	143063437	143063468
AIG1	chr6	+	Intron	143168091	143168122
AIG1	chr6	+	Intron	143187909	143187940	-0.746358	-0.470915	2.79627	3.49015
AIG1	chr6	+	Intron	143187995	143188026
AIG1	chr6	+	Intron	143188906	143188937
AIG1	chr6	+	Intron	143189639	143189670	-1.24622	-0.814137	2.30824	3.48632
AIG1	chr6	+	Intron	143189808	143189839	1.20642	1.78983	3.50675	2.51807
AIG1	chr6	+	Intron	143190577	143190608	-0.648735	-1.16223	0.909832	1.34419	0.673215	0.651138
AIG1	chr6	+	Intron	143193736	143193767
AIG1	chr6	+	Intron	143194625	143194656	-2.14446	-0.0829937	2.38159	3.49557
AIG1	chr6	+	Intron	143199507	143199538	-1.41202	-0.33069	0.542026	0.714494	0.0410918	0.829497
AIG1	chr6	+	Intron	143205976	143206007	2.6871	-3.19177	2.00613	2.47735	0.363603
AIG1	chr6	+	Intron	143233571	143233602	-2.30989	2.31305	0.426582	0.672147	1.28073e-06	0.00920244
AIG1	chr6	+	Intron	143308496	143308527	-1.31123	1.19774	2.12326	2.59392
AIG1	chr6	+	3UTR_F	143339840	143339871	-0.312853	0.896985	2.0994	2.10793
AIG1	chr6	+	3UTR_M	143339880	143339911	-1.29274		3.49047
AIG1	chr6	+	3UTR_M	143339919	143339950
AIG1	chr6	+	3UTR_M	143339998	143340029	-0.756695	-0.181248	0.686668	0.942732	0.475263	0.937207
AIG1	chr6	+	3UTR_M	143340028	143340059
AIG1	chr6	+	3UTR_M	143340197	143340228	-0.998996	-0.36383	0.871868	1.2022	0.454011	0.894424
AIG1	chr6	+	3UTR_M	143340284	143340315	-0.993353	1.02604	0.699742	0.92645	0.329169	0.541466
AIG1	chr6	+	3UTR_M	143340318	143340349
AIG1	chr6	+	3UTR_M	143340775	143340806	-0.805958		3.50752
ADAT2	chr6	-	3UTR_L	143413725	143413756	-2.41338	0.792364	2.17294	3.006
ADAT2	chr6	-	3UTR_M	143413859	143413890	-2.50942	-2.50826	0.996097	2.87959	0.0498648
ADAT2	chr6	-	3UTR_M	143420395	143420426	-3.36839	0.478018	1.67671	3.09327	0.135228
ADAT2	chr6	-	3UTR_M	143420737	143420768	-1.29274	1.41977	3.49047	3.49289
ADAT2	chr6	-	3UTR_M	143422825	143422856	-2.47601	0.522899	0.770352	1.19987	0.00841785	0.84053
ADAT2	chr6	-	3UTR_M	143423256	143423287	-1.09242	1.35267	2.16098	2.24037
ADAT2	chr6	-	3UTR_M	143425130	143425161	-3.07854	2.34948	2.5517	3.47087
ADAT2	chr6	-	3UTR_M	143425829	143425860
ADAT2	chr6	-	3UTR_M	143425925	143425956	-0.824912	-0.88935	0.562156	0.770516	0.30909	0.520071
ADAT2	chr6	-	3UTR_M	143426888	143426919
ADAT2	chr6	-	3UTR_M	143426979	143427010	-0.765896	-2.36568	0.394901	0.636216	0.152536	0.00409119
ADAT2	chr6	-	3UTR_M	143427144	143427175		0.847085		3.50048
ADAT2	chr6	-	3UTR_M	143427209	143427240	0.315471	-1.54507	0.615975	0.746207	0.776956	0.173302
ADAT2	chr6	-	3UTR_M	143427503	143427534	-2.07229	0.685855	1.7437	2.40154	0.43328
ADAT2	chr6	-	3UTR_M	143427555	143427586	-1.7013	-1.39012	0.992071	1.66311	0.218334
ADAT2	chr6	-	3UTR_M	143427809	143427840	0.121152	0.453587	3.492	3.47871
ADAT2	chr6	-	3UTR_M	143427890	143427921	-1.14859	-0.661133	1.24946	1.86631	0.565804
ADAT2	chr6	-	3UTR_F	143428336	143428367	1.36152	-0.205552	1.90979	1.81829
PEX3	chr6	+	Intron	143479925	143479956	1.02438	0.151509	3.00176	2.88102
PEX3	chr6	+	3UTR_F	143489349	143489380	-2.26148	1.79482	2.11126	2.70402
PEX3	chr6	+	3UTR_M	143489717	143489748	-0.679948	1.12156	1.54755	1.43415	0.812521	0.689495
PEX3	chr6	+	3UTR_M	143489990	143490021	0.94219	0.697113	1.20452	0.903087	0.638124	0.69491
PEX3	chr6	+	3UTR_M	143490162	143490193	-1.88319		3.47564
PEX3	chr6	+	3UTR_M	143490265	143490296
FUCA2	chr6	-	3UTR_L	143493572	143493603	-2.54693	-0.814137	1.63527	3.48632	0.273567
FUCA2	chr6	-	3UTR_M	143493944	143493975	-1.6361	-1.23168	0.389601	0.538505	0.000300726	0.121668
FUCA2	chr6	-	3UTR_M	143494796	143494827	0.477124	-0.0829937	3.51603	3.49557
FUCA2	chr6	-	3UTR_M	143495060	143495091
FUCA2	chr6	-	3UTR_M	143495477	143495508	-0.890649	-2.11681	0.390724	0.717312	0.0823196	0.0323962
FUCA2	chr6	-	3UTR_M	143495507	143495538	-0.393502	-0.838617	1.6894	2.37093
FUCA2	chr6	-	3UTR_F	143495581	143495612	-0.627431	-0.239114	1.76816	2.12713	0.851631
FUCA2	chr6	-	Intron	143495947	143495978	-1.08325		3.4972
PHACTR2	chr6	+	Intron	143662049	143662080
PHACTR2	chr6	+	Intron	143679457	143679488	-1.67917		3.48015
PHACTR2	chr6	+	Intron	143712318	143712349
PHACTR2	chr6	+	Intron	143748964	143748995	-1.08325		3.4972
PHACTR2	chr6	+	Intron	143755231	143755262
PHACTR2	chr6	+	Intron	143755479	143755510	-1.88319		3.47564
PHACTR2	chr6	+	Intron	143770523	143770554		1.41977		3.49289
PHACTR2	chr6	+	CDS	143777363	143777394	-3.77114	-0.172797	0.454954	0.740873	9.21447e-15	0.921777
PHACTR2	chr6	+	Intron	143789648	143789679	-1.08325		3.4972
PHACTR2	chr6	+	Intron	143811082	143811113	-1.08325		3.4972
PHACTR2	chr6	+	3UTR_F	143824122	143824153	-2.81818	2.97581	2.49143	2.54272
PHACTR2	chr6	+	3UTR_M	143824306	143824337	-1.68123		3.43281
PHACTR2	chr6	+	3UTR_M	143824507	143824538
PHACTR2	chr6	+	3UTR_M	143824553	143824584	-1.08325		3.4972
PHACTR2	chr6	+	3UTR_M	143825071	143825102	-2.85698	0.847085	2.72234	3.50048
PHACTR2	chr6	+	3UTR_M	143825148	143825179	-3.91551	0.602586	1.32655	2.45446	0.0173508
PHACTR2	chr6	+	3UTR_M	143825305	143825336
PHACTR2	chr6	+	3UTR_M	143825845	143825876	-2.96726	0.847085	2.66278	3.50048
PHACTR2	chr6	+	3UTR_M	143826157	143826188	0.859032	0.759702	3.51066	3.46984
PHACTR2	chr6	+	3UTR_M	143829616	143829647	-5.4888	-0.470915	1.19412	3.49015	5.99715e-05
PHACTR2	chr6	+	3UTR_M	143829800	143829831	-4.13215		1.83332		0.0866194
PHACTR2	chr6	+	3UTR_M	143830809	143830840	-3.10825	-0.109782	0.791854	1.65884	0.000835983
PHACTR2	chr6	+	3UTR_M	143831165	143831196	-2.29527		2.84104
PHACTR2	chr6	+	3UTR_L	143831228	143831259
LTV1	chr6	+	Intron	143860337	143860368	2.28444	-1.04977	2.37371	2.42057
LTV1	chr6	+	3UTR_F	143863729	143863760	-1.29574	1.41977	3.49038	3.49289
LTV1	chr6	+	3UTR_M	143863792	143863823	-1.79014	1.10424	0.547634	0.6808	0.00718756	0.321376
LTV1	chr6	+	3UTR_L	143864309	143864340	-1.15908	-1.24951	1.31296	1.99266	0.585303
PLAGL1	chr6	-	3UTR_L	143940290	143940321	2.89042	6.18494	2.25844	0.714502		2.41674e-15
PLAGL1	chr6	-	3UTR_M	143940434	143940465		1.41977		3.49289
PLAGL1	chr6	-	3UTR_F	143940487	143940518		2.40736		2.95412
PLAGL1	chr6	-	Intron	143947673	143947704		0.847085		3.50048
PLAGL1	chr6	-	Intron	143947971	143948002		1.68723		3.48526
SF3B5	chr6	-	3UTR_L	144092992	144093023	3.14939	-2.80974	2.30952	2.44851
SF3B5	chr6	-	3UTR_M	144094617	144094648
SF3B5	chr6	-	3UTR_M	144094871	144094902	-0.376214	-0.118991	0.290648	0.484669	0.383636	0.917284
SF3B5	chr6	-	3UTR_M	144095024	144095055	0.859032	-0.470915	3.51066	3.49015
SF3B5	chr6	-	3UTR_M	144095106	144095137		0.847085		3.50048
SF3B5	chr6	-	3UTR_F	144095177	144095208		1.72748		3.48421
STX11	chr6	+	3UTR_M	144188348	144188379	-1.88319		3.47564
STX11	chr6	+	3UTR_M	144190543	144190574	0.859032	0.785314	3.51066	2.68233
UTRN	chr6	+	Intron	144292175	144292206
UTRN	chr6	+	Intron	144310154	144310185
UTRN	chr6	+	Intron	144522629	144522660	0.477124	-0.0829937	3.51603	3.49557
UTRN	chr6	+	Intron	144590251	144590282	-0.97208	-0.133895	2.36379	2.84197
UTRN	chr6	+	Intron	144604611	144604642	-1.40612	1.26373	2.38026	2.90129
UTRN	chr6	+	Intron	144701533	144701564
UTRN	chr6	+	Intron	144731371	144731402	-2.54719	0.847085	3.313	3.50048
UTRN	chr6	+	Intron	144812125	144812156	0.477124	0.88017	3.51603	3.48294
UTRN	chr6	+	Intron	144842114	144842145	-1.75231	2.48693	0.506787	0.762476	0.00405006	0.0150269
UTRN	chr6	+	3UTR_F	144851087	144851118
UTRN	chr6	+	3UTR_M	144851147	144851178	-3.22276		2.26468
UTRN	chr6	+	3UTR_M	144851246	144851277
UTRN	chr6	+	3UTR_M	144851701	144851732	0.684064	-1.02701	3.4858	3.48432
UTRN	chr6	+	3UTR_M	144852842	144852873	1.45383	-1.77244	2.05319	2.29602
UTRN	chr6	+	3UTR_M	144852898	144852929	-0.629674	1.95706	1.08866	1.05604	0.74354	0.238445
UTRN	chr6	+	3UTR_M	144853014	144853045	0.0905549	0.431241	0.512798	0.616284	0.92973	0.729192
UTRN	chr6	+	3UTR_L	144853513	144853544	-3.08147		2.3609
EPM2A	chr6	-	3UTR_L	145625295	145625326	1.75368	-0.807281	1.67742	1.32692	0.503185	0.768532
EPM2A	chr6	-	3UTR_M	145625378	145625409	0.637916	-0.785193	2.16538	3.08114
EPM2A	chr6	-	3UTR_F	145625528	145625559	0.301485	-1.09869	2.40742	2.52521
EPM2A	chr6	-	Intron	145625888	145625919	0.271006	-0.472528	3.21397	3.4808
EPM2A	chr6	-	Intron	145625938	145625969	-0.0393657	-0.870964	1.31205	1.8351	0.988188
EPM2A	chr6	-	Intron	145626781	145626812	-0.73582	-0.475782	2.23888	3.10892
na	chr6	-	Intron	145732723	145732754	-0.810569	1.41977	3.50734	3.49289
FBXO30	chr6	-	3UTR_L	145783751	145783782	-0.537827	2.10564	0.948477	0.877479	0.749649	0.0998406
FBXO30	chr6	-	3UTR_M	145784391	145784422	-0.810569		3.50734
FBXO30	chr6	-	3UTR_M	145789942	145789973	-1.79157	1.29654	0.872449	1.15256	0.125262	0.533676
FBXO30	chr6	-	3UTR_M	145793492	145793523	0.233526	2.26848	1.67124	1.11217		0.181587
FBXO30	chr6	-	3UTR_M	145795620	145795651	-0.149592	-0.470915	3.18855	3.49015
FBXO30	chr6	-	3UTR_M	145798125	145798156	-1.19782	0.331609	0.843385	0.985105	0.328853	0.881782
FBXO30	chr6	-	3UTR_M	145798184	145798215	-0.887067	-1.13664	0.472435	0.551618	0.168512	0.175949
FBXO30	chr6	-	3UTR_M	145798600	145798631	2.40143	-1.13889	2.73353	2.44801
FBXO30	chr6	-	3UTR_F	145799926	145799957
FBXO30	chr6	-	CDS	145806152	145806183	-1.13447	-0.9273	1.04061	1.73723	0.481295
SHPRH	chr6	-	3UTR_M	145873437	145873468
SHPRH	chr6	-	3UTR_M	145874455	145874486	-1.02686	2.09099	1.03865	0.898668	0.531633	0.113799
SHPRH	chr6	-	3UTR_M	145884797	145884828	-1.50967	1.43269	1.1802	1.1797	0.390629	0.493225
SHPRH	chr6	-	3UTR_M	145884856	145884887	-0.810569	1.41977	3.50734	3.49289
SHPRH	chr6	-	Intron	145886434	145886465
SHPRH	chr6	-	Intron	145894968	145894999
SHPRH	chr6	-	Intron	145909806	145909837
SHPRH	chr6	-	Intron	145918652	145918683	-2.14003	0.88017	2.57866	3.48294
SHPRH	chr6	-	Intron	145929320	145929351		1.41977		3.49289
SHPRH	chr6	-	Intron	145929967	145929998	-0.719076	-0.470915	3.06743	3.49015
SHPRH	chr6	-	Intron	145932653	145932684	-1.67917		3.48015
SHPRH	chr6	-	Intron	145933036	145933067	-1.08325	1.41977	3.4972	3.49289
GRM1	chr6	+	Intron	146198167	146198198
GRM1	chr6	+	3UTR_S	146436695	146436726	-3.17727	-0.0829937	1.80024	3.49557	0.202343
RAB32	chr6	+	Intron	146544796	146544827
RAB32	chr6	+	Intron	146548410	146548441	-3.55297	1.41977	2.50884	3.49289
RAB32	chr6	+	3UTR_F	146554933	146554964	-1.1075	0.365832	0.491171	0.720536	0.086473	0.809816
RAB32	chr6	+	3UTR_M	146555368	146555399	-1.72502	-0.472528	2.26823	3.4808
RAB32	chr6	+	3UTR_M	146555458	146555489	-1.68261		3.48007
RAB32	chr6	+	3UTR_M	146555764	146555795	-2.96726		2.66278
RAB32	chr6	+	3UTR_L	146556410	146556441	-1.95886	-0.470915	2.3984	3.49015
ADGB	chr6	+	Intron	146650614	146650645		1.72748		3.48421
ADGB	chr6	+	Intron	146755120	146755151
ADGB	chr6	+	Intron	146775634	146775665	1.9308	-1.55419	3.11997	3.23096
ADGB	chr6	+	Intron	146799533	146799564	1.81997	-1.02442	3.40346	3.21534
STXBP5	chr6	+	Intron	147204814	147204845	1.26186	0.367619	3.5062	3.46549
STXBP5	chr6	+	Intron	147205597	147205628	2.77205	-1.27297	1.26712	1.0729	0.0982793	0.506232
STXBP5	chr6	+	Intron	147205627	147205658	3.24948	-2.86424	2.43316	2.66963
STXBP5	chr6	+	Intron	147205708	147205739	0.688676	-1.02701	3.48599	3.48432
STXBP5	chr6	+	Intron	147205755	147205786	2.49538	-1.73646	1.15803	1.2482	0.10453	0.414099
STXBP5	chr6	+	Intron	147206475	147206506	1.73149	0.295291	1.29134	1.12408	0.362887	0.910576
STXBP5	chr6	+	Intron	147206717	147206748
STXBP5	chr6	+	Intron	147206907	147206938
STXBP5	chr6	+	Intron	147243039	147243070	0.859032	-0.470915	3.51066	3.49015
STXBP5	chr6	+	Intron	147244606	147244637
STXBP5	chr6	+	Intron	147246575	147246606		1.68723		3.48526
STXBP5	chr6	+	Intron	147256792	147256823	-0.341612	0.541858	0.982521	0.980441	0.854667	0.79186
STXBP5	chr6	+	Intron	147292496	147292527
STXBP5	chr6	+	Intron	147328862	147328893
STXBP5	chr6	+	Intron	147331807	147331838	1.07957	0.922788	0.8095	0.834055	0.366052	0.541966
STXBP5	chr6	+	Intron	147334412	147334443
STXBP5	chr6	+	Intron	147339551	147339582	-2.25992	0.847085	3.46872	3.50048
STXBP5	chr6	+	Intron	147340679	147340710		0.847085		3.50048
STXBP5	chr6	+	Intron	147342811	147342842
STXBP5	chr6	+	Intron	147344181	147344212	-0.0232608	0.708318	3.14006	3.04666
STXBP5	chr6	+	Intron	147344285	147344316	-0.260758	0.307481	3.4974	3.49056
STXBP5	chr6	+	Intron	147350793	147350824	-1.29274	0.847085	3.49047	3.50048
STXBP5	chr6	+	Intron	147364519	147364550	-0.538055	-0.0829937	3.48705	3.49557
STXBP5	chr6	+	Intron	147365114	147365145	-2.33131	0.871259	1.29683	1.77128	0.192205
STXBP5	chr6	+	Intron	147365772	147365803	1.76915	-0.435164	3.50107	3.25057
STXBP5	chr6	+	Intron	147365835	147365866		1.72748		3.48421
STXBP5	chr6	+	Intron	147370413	147370444	0.859032	0.477537	3.51066	3.08226
STXBP5	chr6	+	Intron	147370564	147370595	-0.810569		3.50734
STXBP5	chr6	+	3UTR_F	147385074	147385105	-2.55987	0.478018	1.99121	3.09327
STXBP5	chr6	+	3UTR_M	147385331	147385362	-1.94958	-0.0829937	2.66459	3.49557
STXBP5	chr6	+	3UTR_M	147385678	147385709	0.353077	-0.459206	1.20664	1.37354	0.879683	0.88244
STXBP5	chr6	+	3UTR_M	147385719	147385750	0.684939	-2.06699	0.929051	0.989892	0.661105	0.168692
STXBP5	chr6	+	3UTR_M	147386206	147386237	-0.260758	-0.0829937	3.4974	3.49557
STXBP5	chr6	+	3UTR_M	147386349	147386380	-1.39207	-0.470915	2.73216	3.49015
STXBP5	chr6	+	3UTR_M	147386420	147386451	-1.29574		3.49038
STXBP5	chr6	+	3UTR_M	147386769	147386800	1.76915	-1.38918	3.50107	3.48081
STXBP5	chr6	+	3UTR_M	147386901	147386932	-0.506938	-2.63347	1.22501	1.87332	0.82398
STXBP5	chr6	+	3UTR_M	147386991	147387022
STXBP5	chr6	+	3UTR_M	147387512	147387543	-2.25992		3.46872
STXBP5	chr6	+	3UTR_M	147387748	147387779	2.40499	-2.03857	2.98839	3.24867
STXBP5	chr6	+	3UTR_M	147388108	147388139	-1.08325	1.72748	3.4972	3.48421
STXBP5	chr6	+	3UTR_M	147388868	147388899	1.26186	-0.863002	3.5062	3.48584
STXBP5	chr6	+	3UTR_M	147389219	147389250
STXBP5	chr6	+	3UTR_M	147390333	147390364
STXBP5	chr6	+	3UTR_M	147390453	147390484	1.51071	0.609131	0.687415	0.602842	0.0964365	0.584438
STXBP5	chr6	+	3UTR_M	147390790	147390821	-0.972659	0.427357	1.82251	2.09729	0.766321
STXBP5	chr6	+	3UTR_L	147391030	147391061	0.859032	-0.470915	3.51066	3.49015
SAMD5	chr6	+	3UTR_M	147570001	147570032	6.17316	-0.373049	1.12826	0.694959	9.54736e-07	0.798289
SAMD5	chr6	+	3UTR_M	147570206	147570237	2.61707	0.829435	2.22353	1.6244		0.808785
SAMD5	chr6	+	3UTR_L	147570232	147570263
SASH1	chr6	+	Intron	148351960	148351991	-1.08325		3.4972
SASH1	chr6	+	Intron	148369966	148369997	-1.61753	1.16064	0.623129	0.911772	0.0419691	0.466077
SASH1	chr6	+	Intron	148443146	148443177	-1.91205	-0.000299477	0.775905	1.05208	0.0562317	0.999963
SASH1	chr6	+	Intron	148523067	148523098	0.859032	-0.470915	3.51066	3.49015
SASH1	chr6	+	Intron	148524567	148524598	1.42656	-1.02701	3.50468	3.48432
SASH1	chr6	+	Intron	148527687	148527718
SASH1	chr6	+	Intron	148540740	148540771	1.76915	-1.38918	3.50107	3.48081
SASH1	chr6	+	Intron	148546757	148546788
SASH1	chr6	+	Intron	148547613	148547644	-0.810569		3.50734
SASH1	chr6	+	3UTR_F	148549376	148549407	-1.38586	0.759702	2.70005	3.46984
SASH1	chr6	+	3UTR_M	148550580	148550611	-0.805958	1.41977	3.50752	3.49289
SASH1	chr6	+	3UTR_M	148551115	148551146	-0.805958		3.50752
SASH1	chr6	+	3UTR_L	148552024	148552055	-0.73125	-1.83224	0.320302	0.378305	0.0817144	6.18066e-05
UST	chr6	+	Intron	149005569	149005600	-5.35791	-0.470915	1.20179	3.49015	0.000107061
UST	chr6	+	Intron	149012712	149012743	-3.47843	0.492247	1.56298	3.4775	0.0915257
UST	chr6	+	Intron	149021678	149021709
UST	chr6	+	Intron	149021878	149021909
UST	chr6	+	Intron	149022230	149022261
UST	chr6	+	Intron	149022928	149022959	-2.25758		3.36631
UST	chr6	+	Intron	149022997	149023028
UST	chr6	+	Intron	149023035	149023066	-3.27779		2.11493
UST	chr6	+	Intron	149023535	149023566	-5.14922		1.45677		0.0031668
UST	chr6	+	Intron	149024394	149024425	-4.54832	-1.15383	1.08818	2.84226	0.000323621
UST	chr6	+	Intron	149033380	149033411	-0.805958		3.50752
UST	chr6	+	Intron	149038575	149038606	-0.810569		3.50734
UST	chr6	+	Intron	149052844	149052875	-5.17511	-0.470915	1.23507	3.49015	0.000311292
UST	chr6	+	Intron	149055402	149055433	-3.32516		2.70773
UST	chr6	+	3UTR_F	149074179	149074210	-2.08627		3.4717
UST	chr6	+	3UTR_M	149074212	149074243	-0.0664182	-2.80809	1.54901	2.67904	0.983407
UST	chr6	+	3UTR_M	149074237	149074268	-2.77922		2.35229
UST	chr6	+	3UTR_M	149076336	149076367	0.0413188	-2.23975	1.1107	1.53718	0.985323	0.386604
UST	chr6	+	3UTR_M	149076677	149076708	-1.08325		3.4972
UST	chr6	+	3UTR_M	149076777	149076808
UST	chr6	+	3UTR_M	149076970	149077001	-2.289	-0.745336	0.450911	0.839806	6.83591e-06	0.640254
UST	chr6	+	3UTR_M	149077030	149077061
UST	chr6	+	3UTR_M	149077089	149077120
UST	chr6	+	3UTR_M	149077225	149077256	-1.08325		3.4972
UST	chr6	+	3UTR_L	149077810	149077841
TAB2	chr6	+	Intron	149357411	149357442	0.915332	2.87658	1.23229	1.00115	0.658318	0.0385536
TAB2	chr6	+	Intron	149379850	149379881	-0.817715	-0.757522	1.44058	2.06388	0.749423
TAB2	chr6	+	Intron	149401285	149401316	-0.26537	3.1256	3.49721	2.11542
TAB2	chr6	+	3UTR_F	149410529	149410560	1.05339	-1.0427	1.55457	1.49089	0.692286
TAB2	chr6	+	3UTR_M	149411375	149411406	0.467928	-2.31408	0.873401	1.08813	0.765492	0.159279
TAB2	chr6	+	3UTR_M	149411504	149411535	-0.137783	-0.360443	0.448149	0.590405	0.873241	0.767607
TAB2	chr6	+	3UTR_M	149411587	149411618	-0.195677	1.54125	0.527669	0.618982	0.844168	0.0846984
TAB2	chr6	+	3UTR_L	149411882	149411913
ZC3H12D	chr6	-	3UTR_L	149447612	149447643	-0.575708	1.51227	1.35102	1.26644	0.818425	0.502353
ZC3H12D	chr6	-	3UTR_F	149450184	149450215	-2.25992		3.46872
PPIL4	chr6	-	3UTR_L	149497705	149497736	-0.0614781	2.80557	0.84793	0.73395	0.972528	0.00296762
PPIL4	chr6	-	3UTR_M	149501424	149501455	0.477124	2.53362	3.51603	2.98249
PPIL4	chr6	-	3UTR_M	149501657	149501688	1.82992	1.19705	3.49905	2.40743
PPIL4	chr6	-	3UTR_M	149503000	149503031		1.41977		3.49289
PPIL4	chr6	-	3UTR_M	149503814	149503845	0.11654	1.21262	3.49181	3.07031
PPIL4	chr6	-	3UTR_M	149504485	149504516	2.78652	-0.833028	1.50723	1.36396	0.176801	0.767522
PPIL4	chr6	-	3UTR_M	149504567	149504598	0.468538	1.44987	3.48807	2.41283
PPIL4	chr6	-	3UTR_M	149504723	149504754	1.35529	-0.681018	0.708943	0.721739	0.159616	0.614562
PPIL4	chr6	-	3UTR_M	149504838	149504869	0.74551	0.154228	1.18847	1.03702	0.719016	0.95177
PPIL4	chr6	-	3UTR_M	149504914	149504945	-0.127615	-0.306872	0.526181	0.649561	0.902691	0.825768
PPIL4	chr6	-	3UTR_F	149505211	149505242
PPIL4	chr6	-	Intron	149512088	149512119		1.41977		3.49289
PPIL4	chr6	-	Intron	149516548	149516579		1.68723		3.48526
PPIL4	chr6	-	Intron	149518816	149518847	0.037189	1.72778	3.47037	2.85974
PPIL4	chr6	-	Intron	149542141	149542172
GINM1	chr6	+	3UTR_F	149590825	149590856
GINM1	chr6	+	3UTR_M	149590901	149590932	-0.74804	0.40631	1.90833	2.20885
GINM1	chr6	+	3UTR_M	149590939	149590970	-1.29274		3.49047
GINM1	chr6	+	3UTR_M	149590971	149591002
GINM1	chr6	+	3UTR_M	149591143	149591174	1.23771	-2.11934	0.942069	1.22534	0.3748	0.28067
GINM1	chr6	+	3UTR_M	149591174	149591205	1.56497	-1.44747	1.68042	1.72678	0.55969
GINM1	chr6	+	3UTR_M	149591303	149591334	1.51829	0.640824	1.20001	1.37985	0.396526	0.828915
GINM1	chr6	+	3UTR_M	149591410	149591441	0.532812	1.49972	0.499932	0.814597	0.493145	0.242401
GINM1	chr6	+	3UTR_M	149591496	149591527	-2.86686	2.34948	2.72926	3.47087
GINM1	chr6	+	3UTR_M	149591528	149591559	-2.01755	2.9318	1.88512	1.58729
GINM1	chr6	+	3UTR_M	149591609	149591640	-2.33539	2.59731	2.93303	3.46376
GINM1	chr6	+	3UTR_M	149591662	149591693	-0.805958		3.50752
GINM1	chr6	+	3UTR_M	149591700	149591731	1.9308	-1.55419	3.11997	3.23096
GINM1	chr6	+	3UTR_M	149591728	149591759	0.578813	0.565167	2.93423	2.25972
GINM1	chr6	+	3UTR_M	149591916	149591947	0.455391	-1.31795	2.02057	2.40784
GINM1	chr6	+	3UTR_M	149593118	149593149	1.92733	0.585825	3.44328	2.58657
GINM1	chr6	+	3UTR_M	149593155	149593186	-0.966015	-2.69653	0.872994	1.50829	0.472938	0.260177
GINM1	chr6	+	3UTR_M	149593203	149593234	0.773254	-2.42289	1.08021	1.41097	0.671714	0.285085
GINM1	chr6	+	3UTR_L	149593297	149593328	0.477124	-0.0829937	3.51603	3.49557
KATNA1	chr6	-	3UTR_L	149594863	149594894	-0.0790022	0.290668	0.778589	0.869517	0.960381	0.88244
KATNA1	chr6	-	3UTR_F	149594958	149594989	-0.923612	0.647579	0.556532	0.699147	0.237079	0.621672
KATNA1	chr6	-	Intron	149622114	149622145	1.14125	1.52269	1.41453	1.33058	0.625183	0.524221
LATS1	chr6	-	3UTR_L	149658143	149658174	0.248006	0.484582	0.37228	0.384724	0.698287	0.472041
LATS1	chr6	-	3UTR_M	149658218	149658249	-0.700668	0.387753	2.06962	2.23015
LATS1	chr6	-	3UTR_M	149658338	149658369	1.76915	-1.38918	3.50107	3.48081
LATS1	chr6	-	3UTR_M	149658506	149658537	-0.418966	-1.19726	1.12732	1.56369	0.843698
LATS1	chr6	-	3UTR_M	149658538	149658569		1.41977		3.49289
LATS1	chr6	-	3UTR_M	149661620	149661651	1.02917	-1.38918	3.37561	3.48081
LATS1	chr6	-	3UTR_F	149661683	149661714	-1.68261		3.48007
LATS1	chr6	-	CDS	149679947	149679978	0.859032	-0.0804417	3.51066	3.48513
LATS1	chr6	-	Intron	149681668	149681699		0.847085		3.50048
LATS1	chr6	-	Intron	149682911	149682942	-0.849392	-1.50444	1.08194	1.51947	0.636441
LATS1	chr6	-	Intron	149682942	149682973	-2.12166	-0.49748	1.50406	3.0918	0.332676
NUP43	chr6	-	3UTR_L	149722589	149722620	0.11654	-0.470915	3.49181	3.49015
NUP43	chr6	-	3UTR_M	149723361	149723392	-2.08029		3.47181
NUP43	chr6	-	3UTR_M	149724311	149724342	-1.44022	-0.223732	0.392879	0.391137	0.00207139	0.783891
NUP43	chr6	-	3UTR_M	149724341	149724372	-0.35867	-1.56801	0.389141	0.697275	0.564632	0.129628
NUP43	chr6	-	Intron	149725054	149725085	-2.37334		3.15017
NUP43	chr6	-	Intron	149725578	149725609	-0.26537	-0.0829937	3.49721	3.49557
NUP43	chr6	-	Intron	149725628	149725659	2.26981	0.336875	2.30233	1.81138
NUP43	chr6	-	Intron	149725675	149725706	0.859032	-0.470915	3.51066	3.49015
NUP43	chr6	-	Intron	149725858	149725889	0.168799	-0.998687	2.60951	3.47577
NUP43	chr6	-	Intron	149725940	149725971	1.26186	-0.863002	3.5062	3.48584
NUP43	chr6	-	3UTR_M	149726450	149726481
NUP43	chr6	-	3UTR_M	149726827	149726858	-0.805958	1.68723	3.50752	3.48526
NUP43	chr6	-	3UTR_F	149726921	149726952	-0.805958		3.50752
NUP43	chr6	-	Intron	149727265	149727296
NUP43	chr6	-	Intron	149727442	149727473	0.688676	-1.02701	3.48599	3.48432
PCMT1	chr6	+	Intron	149796230	149796261	1.34781	1.7496	0.902126	0.890055	0.298162	0.202832
PCMT1	chr6	+	Intron	149802352	149802383	-0.810569		3.50734
PCMT1	chr6	+	Intron	149802511	149802542	-1.20007	-0.190182	0.393755	0.676414	0.0134283	0.903776
PCMT1	chr6	+	Intron	149803594	149803625
PCMT1	chr6	+	3UTR_F	149810833	149810864	0.477124	1.86191	3.51603	3.01928
PCMT1	chr6	+	3UTR_M	149810888	149810919	-0.468569	0.962488	0.663336	0.746244	0.677026	0.45828
PCMT1	chr6	+	3UTR_M	149811178	149811209	0.859032	-0.470915	3.51066	3.49015
PCMT1	chr6	+	3UTR_M	149811319	149811350	1.9778	0.505292	2.00784	1.52391
PCMT1	chr6	+	3UTR_M	149811395	149811426	0.664404	0.288425	0.402917	0.40005	0.240649	0.719655
PCMT1	chr6	+	3UTR_L	149812350	149812381
LRP11	chr6	-	3UTR_L	149818747	149818778	0.859032	-0.470915	3.51066	3.49015
LRP11	chr6	-	3UTR_M	149818786	149818817	1.74409	0.608834	0.456083	0.469212	0.00120283	0.455159
LRP11	chr6	-	3UTR_M	149818914	149818945	2.55348	-0.54925	0.80996	0.736199	0.0100489	0.70767
LRP11	chr6	-	3UTR_F	149820469	149820500
LRP11	chr6	-	Intron	149834793	149834824	0.684064	1.07067	3.4858	2.30238
LRP11	chr6	-	Intron	149840428	149840459	-0.883913	-0.976798	0.910666	1.3168	0.540879	0.709507
LRP11	chr6	-	Intron	149842209	149842240
LRP11	chr6	-	Intron	149854522	149854553	0.709873	-1.4953	2.06391	2.6142
LRP11	chr6	-	Intron	149856688	149856719	0.655294	-3.29611	1.63109	2.23608	0.829327
LRP11	chr6	-	Intron	149858031	149858062	0.966918	1.75115	0.523402	0.730037	0.177216	0.100035
LRP11	chr6	-	Intron	149858880	149858911	0.859032	-0.470915	3.51066	3.49015
LRP11	chr6	-	Intron	149859989	149860020		0.847085		3.50048
LRP11	chr6	-	Intron	149861495	149861526	-0.538055	-0.0829937	3.48705	3.49557
LRP11	chr6	-	Intron	149861662	149861693	-1.89879	0.542398	1.84069	2.25217	0.510073
LRP11	chr6	-	Intron	149863014	149863045
RAET1G	chr6	-	3UTR_M	149916870	149916901	-0.805958		3.50752
RAET1G	chr6	-	CDS	149916923	149916954
ULBP2	chr6	+	3UTR_F	149949070	149949101
ULBP2	chr6	+	3UTR_L	149949215	149949246		2.72114		2.81996
ULBP1	chr6	+	Intron	149966239	149966270		2.59731		3.46376
ULBP1	chr6	+	3UTR_S	149973690	149973721	-4.45102	5.20522	1.73648	1.48291	0.045201	0.00757887
ULBP3	chr6	-	3UTR_L	150058809	150058840	0.782914	-1.40151	2.68013	3.48043
ULBP3	chr6	-	3UTR_M	150061043	150061074	0.311842	-0.192026	0.85997	0.8439	0.847954	0.923878
ULBP3	chr6	-	3UTR_M	150061212	150061243	0.477124	-0.0829937	3.51603	3.49557
ULBP3	chr6	-	3UTR_M	150061254	150061285	1.71405	-1.68741	0.8406	1.00654	0.128376	0.300522
ULBP3	chr6	-	3UTR_M	150062325	150062356	0.859032	-0.0804417	3.51066	3.48513
ULBP3	chr6	-	3UTR_M	150062535	150062566	0.11654	-0.470915	3.49181	3.49015
ULBP3	chr6	-	3UTR_M	150062616	150062647	0.859032	-0.470915	3.51066	3.49015
ULBP3	chr6	-	3UTR_M	150062666	150062697
ULBP3	chr6	-	3UTR_F	150062713	150062744	-0.235218	-0.475782	2.21066	3.10892
PPP1R14C	chr6	+	3UTR_M	150249311	150249342	4.59393	-2.81745	1.65834	1.60498	0.0276473	0.271325
PPP1R14C	chr6	+	3UTR_M	150250337	150250368	6.20277	-4.21267	0.906385	0.724626	3.11856e-10	5.3701e-07
PPP1R14C	chr6	+	3UTR_M	150250372	150250403	6.42325	-5.51702	1.24534	1.18215	4.6098e-06	0.000130568
PLEKHG1	chr6	+	Intron	150608455	150608486		1.68723		3.48526
PLEKHG1	chr6	+	Intron	150608640	150608671
PLEKHG1	chr6	+	Intron	150664519	150664550	2.36726	1.544	1.75818	1.09892	0.360215	0.40786
PLEKHG1	chr6	+	Intron	150803831	150803862	0.859032	3.46668	3.51066	1.8208
PLEKHG1	chr6	+	Intron	150822158	150822189	2.679	1.81412	1.94475	1.21624	0.346818	0.372535
PLEKHG1	chr6	+	Intron	150828609	150828640	-1.33083	5.11859	3.46557	1.7785		0.0381648
PLEKHG1	chr6	+	Intron	150828957	150828988	1.76915	-1.38918	3.50107	3.48081
PLEKHG1	chr6	+	Intron	150840983	150841014	0.672	1.60862	1.65296	1.2018	0.827226	0.437279
PLEKHG1	chr6	+	3UTR_M	150841491	150841522
PLEKHG1	chr6	+	3UTR_M	150841584	150841615	0.477124	-0.0829937	3.51603	3.49557
PLEKHG1	chr6	+	3UTR_M	150841644	150841675	1.78571	0.332924	3.50057	2.52051
PLEKHG1	chr6	+	3UTR_M	150842036	150842067	3.94245	0.991187	1.81225	0.980655	0.100604	0.584259
PLEKHG1	chr6	+	3UTR_M	150843645	150843676	2.56759	2.03001	0.640413	0.504095	0.000618794	0.00151456
PLEKHG1	chr6	+	3UTR_L	150845464	150845495	1.81643	-1.41414	3.49965	3.48005
MTHFD1L	chr6	+	Intron	150898980	150899011	-1.08773	-0.082265	0.533597	0.729223	0.128529	0.96349
MTHFD1L	chr6	+	Intron	150907005	150907036	-0.76242	0.328548	0.542215	0.756639	0.334536	0.841247
MTHFD1L	chr6	+	Intron	150912936	150912967	1.79199	-1.39875	3.50038	3.48051
MTHFD1L	chr6	+	Intron	150926614	150926645	-0.291232	-0.863002	3.24028	3.48584
MTHFD1L	chr6	+	Intron	150951429	150951460	0.859032	-0.470915	3.51066	3.49015
MTHFD1L	chr6	+	Intron	150954233	150954264	2.37026	-1.99497	3.29106	3.44686
MTHFD1L	chr6	+	CDS	150965009	150965040
MTHFD1L	chr6	+	Intron	150998976	150999007	-1.67917	3.90094	3.48015	2.74302
MTHFD1L	chr6	+	Intron	151004007	151004038	-1.65164	1.32739	0.392223	0.591068	0.000287504	0.130266
MTHFD1L	chr6	+	Intron	151008706	151008737	-2.03089	1.41977	3.00551	3.49289
MTHFD1L	chr6	+	Intron	151012031	151012062	-2.05328	0.908667	0.548132	0.966194	0.00157917	0.615637
MTHFD1L	chr6	+	Intron	151020582	151020613	-1.71972	1.66514	2.48733	2.56002
MTHFD1L	chr6	+	Intron	151021994	151022025
MTHFD1L	chr6	+	Intron	151022348	151022379	-2.17121	-2.90979	0.994043	2.38768	0.0988819
MTHFD1L	chr6	+	Intron	151024129	151024160	-2.86242	1.41977	2.47521	3.49289
MTHFD1L	chr6	+	Intron	151026235	151026266	0.859032	-0.470915	3.51066	3.49015
MTHFD1L	chr6	+	Intron	151037717	151037748	-0.810569		3.50734
MTHFD1L	chr6	+	Intron	151042047	151042078	-0.805958		3.50752
MTHFD1L	chr6	+	Intron	151056935	151056966
MTHFD1L	chr6	+	Intron	151088946	151088977	1.85152	-2.15425	2.59077	3.16835
MTHFD1L	chr6	+	Intron	151091333	151091364	-1.06315	0.582405	2.30011	2.65453
MTHFD1L	chr6	+	CDS	151092447	151092478	-1.68123		3.43281
MTHFD1L	chr6	+	Intron	151095021	151095052	-0.805958	1.68723	3.50752	3.48526
MTHFD1L	chr6	+	Intron	151095211	151095242
MTHFD1L	chr6	+	Intron	151096995	151097026
MTHFD1L	chr6	+	Intron	151097159	151097190	-2.08029		3.47181
MTHFD1L	chr6	+	Intron	151099958	151099989	-1.50032	1.57823	1.80852	2.11129
MTHFD1L	chr6	+	Intron	151099985	151100016	-2.50944	0.743388	0.704902	1.28089	0.002923	0.780354
MTHFD1L	chr6	+	3UTR_F	151101710	151101741	1.09409	0.675211	2.97214	2.25496
MTHFD1L	chr6	+	3UTR_M	151101816	151101847	-0.211402	-1.74284	1.10126	1.5137	0.923824
MTHFD1L	chr6	+	3UTR_M	151101867	151101898	-1.17741	-0.284043	0.358614	0.591647	0.00688561	0.822493
MTHFD1L	chr6	+	3UTR_M	151102085	151102116	-0.810569	1.68723	3.50734	3.48526
MTHFD1L	chr6	+	3UTR_L	151102213	151102244	-2.15929	1.0298	2.29056	3.46323
AKAP12	chr6	+	Intron	151252734	151252765	-0.382801	-0.137617	0.354129	0.662511	0.485787	0.931723
AKAP12	chr6	+	Intron	151260078	151260109	-0.485888	-2.43414	1.24695	2.02314	0.834893
AKAP12	chr6	+	Intron	151306127	151306158
AKAP12	chr6	+	Intron	151306170	151306201
AKAP12	chr6	+	Intron	151306535	151306566	0.874645	0.9629	1.79576	1.40729
AKAP12	chr6	+	Intron	151309764	151309795	1.94824	-0.767014	1.42877	1.29033	0.352923	0.774224
AKAP12	chr6	+	CDS	151349247	151349278		1.41977		3.49289
AKAP12	chr6	+	CDS	151349358	151349389	0.0342537	0.124265	0.376318	0.372633	0.964652	0.882695
AKAP12	chr6	+	3UTR_F	151356356	151356387	-1.88319		3.47564
AKAP12	chr6	+	3UTR_M	151356696	151356727	0.670208	-0.199151	1.75194	1.70233
AKAP12	chr6	+	3UTR_M	151356754	151356785	-0.196317	-0.824087	0.310744	0.390672	0.716759	0.163376
AKAP12	chr6	+	3UTR_M	151356950	151356981		3.06609		3.38678
AKAP12	chr6	+	3UTR_M	151357160	151357191
AKAP12	chr6	+	3UTR_M	151357879	151357910	-1.5581	-0.145788	1.55154	2.04845	0.524052
AKAP12	chr6	+	3UTR_M	151358516	151358547	0.45342	0.51413	0.37238	0.377363	0.418622	0.426766
AKAP12	chr6	+	3UTR_L	151358550	151358581	0.0576894	0.266822	0.950209	0.861415	0.977019	0.891373
ZBTB2	chr6	-	3UTR_L	151364105	151364136	-0.71764	-0.895545	0.4139	0.541239	0.211762	0.308679
ZBTB2	chr6	-	3UTR_M	151364809	151364840	-1.32741	-0.68241	0.494058	0.764509	0.0338544	0.637807
ZBTB2	chr6	-	3UTR_M	151365191	151365222	-0.810569	1.41977	3.50734	3.49289
ZBTB2	chr6	-	3UTR_M	151365267	151365298
ZBTB2	chr6	-	3UTR_F	151365336	151365367	-0.147052	-0.470915	3.08573	3.49015
ZBTB2	chr6	-	Intron	151389027	151389058	-2.9842	0.847085	2.44431	3.50048
ZBTB2	chr6	-	Intron	151389565	151389596
RMND1	chr6	-	3UTR_L	151398812	151398843	0.576437	-0.0311115	1.34916	1.39942	0.817822
RMND1	chr6	-	3UTR_M	151398864	151398895	0.804264	-0.198841	0.958806	1.02322	0.607717	0.936736
RMND1	chr6	-	3UTR_M	151404752	151404783	0.413414	0.574071	0.897227	0.875213	0.802184	0.748517
RMND1	chr6	-	3UTR_M	151404844	151404875	0.0182511	0.459276	0.442324	0.468455	0.983935	0.597442
RMND1	chr6	-	3UTR_M	151404870	151404901	0.338238	0.762716	0.750745	0.739504	0.807314	0.576033
RMND1	chr6	-	3UTR_M	151405031	151405062	0.859032	-0.470915	3.51066	3.49015
RMND1	chr6	-	Intron	151407922	151407953	0.519363	-0.863002	3.48733	3.48584
RMND1	chr6	-	Intron	151410933	151410964	0.859032	2.05186	3.51066	2.27466
RMND1	chr6	-	Intron	151415408	151415439	-1.08325		3.4972
RMND1	chr6	-	Intron	151436225	151436256	0.477124	1.39733	3.51603	3.46916
RMND1	chr6	-	Intron	151436252	151436283	1.26186	-0.863002	3.5062	3.48584
RMND1	chr6	-	Intron	151438786	151438817	-1.84279	1.58204	0.510466	0.677899	0.00248979	0.11266
RMND1	chr6	-	Intron	151439121	151439152	-1.67784	2.40736	3.43457	2.95412
RMND1	chr6	-	Intron	151442177	151442208	-1.79581	-0.514647	0.52194	0.792204	0.00427254	0.750908
RMND1	chr6	-	Intron	151442684	151442715	-1.27349	1.69235	0.375672	0.616847	0.00500205	0.0511289
RMND1	chr6	-	Intron	151445666	151445697		0.847085		3.50048
ARMT1	chr6	+	5UTR	151452408	151452439	-1.29574	3.68268	3.49038	2.55016
ARMT1	chr6	+	Intron	151464670	151464701	-2.08179		3.47178
ARMT1	chr6	+	CDS	151468764	151468795	-1.68123		3.43281
ARMT1	chr6	+	3UTR_F	151469627	151469658	-1.29274		3.49047
ARMT1	chr6	+	3UTR_M	151470081	151470112	-1.19699	1.04549	0.72357	0.96922	0.238927	0.554423
ARMT1	chr6	+	3UTR_M	151470259	151470290		0.847085		3.50048
ARMT1	chr6	+	3UTR_L	151470286	151470317
CCDC170	chr6	+	Intron	151495251	151495282		1.68723		3.48526
CCDC170	chr6	+	Intron	151524525	151524556	0.859032	0.759702	3.51066	3.46984
CCDC170	chr6	+	Intron	151568111	151568142	3.21411	-2.86253	2.23391	2.35928
CCDC170	chr6	+	3UTR_M	151620730	151620761	3.26864	-3.79615	1.70193	1.9442	0.157449
CCDC170	chr6	+	3UTR_M	151621173	151621204	4.62453	-3.55544	1.60862	1.55948	0.0211991	0.12302
CCDC170	chr6	+	3UTR_L	151621317	151621348	1.62428	-1.99497	2.91909	3.44686
ESR1	chr6	+	Intron	152103254	152103285	-2.40079	1.41977	3.46654	3.49289
SYNE1	chr6	-	3UTR_M	152121223	152121254		2.72114		2.81996
SYNE1	chr6	-	3UTR_M	152121511	152121542
SYNE1	chr6	-	3UTR_M	152121646	152121677
SYNE1	chr6	-	3UTR_M	152121677	152121708	2.98126	1.45673	1.33477	0.708741	0.0901665	0.177257
SYNE1	chr6	-	3UTR_M	152121726	152121757	0.859032	-0.470915	3.51066	3.49015
SYNE1	chr6	-	3UTR_F	152121785	152121816	2.87366	1.03689	2.42145	1.6035		0.752178
SYNE1	chr6	-	Intron	152147870	152147901	3.32507	-2.02444	2.62051	2.57166
SYNE1	chr6	-	Intron	152155208	152155239	1.81997	-1.4322	3.40346	3.4795
SYNE1	chr6	-	Intron	152217086	152217117	2.89853	1.45963	1.4634	1.0219	0.142181	0.398406
SYNE1	chr6	-	Intron	152253809	152253840	1.26186	4.10738	3.5062	1.38754		0.031725
SYNE1	chr6	-	Intron	152265601	152265632	-3.0046	3.67886	2.42819	2.16051
SYNE1	chr6	-	Intron	152266460	152266491		0.847085		3.50048
SYNE1	chr6	-	Intron	152275297	152275328	0.859032	-0.470915	3.51066	3.49015
SYNE1	chr6	-	Intron	152277243	152277274	3.18013	1.47596	0.986836	0.8702	0.00821711	0.293032
SYNE1	chr6	-	Intron	152293207	152293238	-0.309803	-0.768783	1.16829	1.37439	0.89251
SYNE1	chr6	-	Intron	152311774	152311805	2.81214	1.12426	0.661602	0.742181	0.000246728	0.363353
SYNE1	chr6	-	Intron	152366987	152367018	3.14505	1.93254	2.32659	1.24146		0.3468
SYNE1	chr6	-	Intron	152369217	152369248
SYNE1	chr6	-	Intron	152427589	152427620
SYNE1	chr6	-	Intron	152433521	152433552		4.1527		2.02022
SYNE1	chr6	-	Intron	152462398	152462429		2.80376		3.45677
MYCT1	chr6	+	3UTR_L	152724549	152724580		0.847085		3.50048
VIP	chr6	+	3UTR_L	152759613	152759644
FBXO5	chr6	-	3UTR_L	152970261	152970292	-0.903181	-1.39875	1.97019	3.48051
FBXO5	chr6	-	3UTR_M	152970471	152970502
FBXO5	chr6	-	3UTR_M	152970525	152970556	-1.22381	1.92246	0.715649	0.71345	0.219927	0.0567355
FBXO5	chr6	-	3UTR_F	152970704	152970735
FBXO5	chr6	-	Intron	152980929	152980960	0.859032	0.759702	3.51066	3.46984
MTRF1L	chr6	-	3UTR_M	152985382	152985413	0.669754	-1.39396	0.494773	0.582687	0.357187	0.101199
MTRF1L	chr6	-	3UTR_M	152987070	152987101
MTRF1L	chr6	-	3UTR_M	152987264	152987295	-0.264767	-0.0392189	1.29637	1.73223	0.918553	0.992478
MTRF1L	chr6	-	3UTR_M	152987336	152987367	-0.194189	-0.22954	1.56995	1.5086	0.951064
MTRF1L	chr6	-	3UTR_M	152987448	152987479	0.859032	-0.470915	3.51066	3.49015
MTRF1L	chr6	-	3UTR_M	152988065	152988096	-0.623776	0.37346	0.450729	0.514381	0.344132	0.717111
MTRF1L	chr6	-	3UTR_M	152988194	152988225	-0.748776	-2.16159	1.20615	2.10507	0.722235
MTRF1L	chr6	-	3UTR_F	152989635	152989666	-1.47842	0.286284	0.970279	1.28164	0.286479	0.925467
MTRF1L	chr6	-	CDS	152989891	152989922	-0.919133	-0.648168	0.836398	1.17008	0.476829	0.791588
MTRF1L	chr6	-	CDS	152989918	152989949	-0.305729	-1.09499	1.93841	2.78307
MTRF1L	chr6	-	Intron	152990929	152990960
MTRF1L	chr6	-	Intron	152991322	152991353	-0.150178	-0.470915	3.21302	3.49015
MTRF1L	chr6	-	Intron	152998283	152998314	-0.434099	1.21994	1.1466	1.29144	0.840435	0.614059
MTRF1L	chr6	-	Intron	152998463	152998494
MTRF1L	chr6	-	5UTR	152998540	152998571	0.524054	0.743634	2.95849	2.52109
RGS17	chr6	-	3UTR_L	153003536	153003567
RGS17	chr6	-	3UTR_M	153004254	153004285	0.859032	0.492247	3.51066	3.4775
RGS17	chr6	-	3UTR_M	153004326	153004357	0.477124	-0.0829937	3.51603	3.49557
RGS17	chr6	-	3UTR_M	153004449	153004480	0.385598	1.60448	0.701198	0.574505	0.758244	0.0461088
RGS17	chr6	-	3UTR_M	153004844	153004875	3.1481	-0.74443	2.48507	1.96762
RGS17	chr6	-	3UTR_M	153004964	153004995	-1.29274	0.847085	3.49047	3.50048
RGS17	chr6	-	3UTR_M	153006714	153006745	0.245327	1.66792	1.63025	1.30412	0.940689	0.463292
RGS17	chr6	-	3UTR_M	153008530	153008561
RGS17	chr6	-	3UTR_M	153008803	153008834	0.0526352	0.2894	1.36954	1.19593	0.98483	0.918573
RGS17	chr6	-	3UTR_M	153009989	153010020
RGS17	chr6	-	3UTR_M	153010590	153010621	1.23695	-0.624022	2.5452	2.64715
RGS17	chr6	-	3UTR_M	153010708	153010739	0.477124	0.307481	3.51603	3.49056
RGS17	chr6	-	3UTR_M	153011140	153011171
RGS17	chr6	-	3UTR_M	153011235	153011266		1.38111		3.4941
RGS17	chr6	-	3UTR_F	153011502	153011533	2.82205	-2.46274	2.44821	2.56362
RGS17	chr6	-	Intron	153016549	153016580	0.859032	1.21802	3.51066	2.99854
RGS17	chr6	-	Intron	153022652	153022683	-1.94992	-0.0829937	2.68942	3.49557
RGS17	chr6	-	Intron	153024986	153025017	-1.40488	0.453587	2.40269	3.47871
RGS17	chr6	-	Intron	153043509	153043540
OPRM1	chr6	+	Intron	154082582	154082613	0.859032	-0.470915	3.51066	3.49015
OPRM1	chr6	+	Intron	154132330	154132361	1.81643	-1.41414	3.49965	3.48005
IPCEF1	chr6	-	3UTR_M	154154486	154154517	-1.29574	2.20292	3.49038	3.47357
IPCEF1	chr6	-	3UTR_M	154154599	154154630	0.132046	3.07413	2.41595	1.43439		0.154972
IPCEF1	chr6	-	3UTR_M	154154681	154154712		1.38111		3.4941
IPCEF1	chr6	-	3UTR_M	154154710	154154741	-2.6177	1.95733	2.61315	3.47868
IPCEF1	chr6	-	3UTR_F	154158663	154158694
IPCEF1	chr6	-	Intron	154197156	154197187
IPCEF1	chr6	-	Intron	154273715	154273746	-1.29274	4.1077	3.49047	2.15604
CNKSR3	chr6	-	3UTR_L	154395583	154395614	1.97817	-1.60355	3.03429	3.16134
CNKSR3	chr6	-	3UTR_M	154397294	154397325	1.81997	0.144127	3.40346	2.87141
CNKSR3	chr6	-	3UTR_M	154401579	154401610	2.40143	0.954635	2.73353	2.02386
CNKSR3	chr6	-	3UTR_M	154402607	154402638	1.7334	-2.03695	1.12504	1.34692	0.280186	0.36431
CNKSR3	chr6	-	3UTR_M	154403594	154403625	-0.282267	1.76164	1.5841	1.42672	0.929058	0.48353
CNKSR3	chr6	-	3UTR_M	154405137	154405168	0.702121	0.127046	1.71537	1.83793
CNKSR3	chr6	-	3UTR_F	154405289	154405320	3.38446	-2.119	0.988425	0.903591	0.0044959	0.110268
SCAF8	chr6	+	Intron	154821294	154821325	0.477124	0.865557	3.51603	3.2756
SCAF8	chr6	+	Intron	154831722	154831753	-0.960297	0.896787	0.451024	0.716892	0.109459	0.476117
SCAF8	chr6	+	3UTR_F	154833865	154833896	-1.04267	-0.111898	2.50383	3.07157
SCAF8	chr6	+	3UTR_M	154833951	154833982	1.31472	1.08326	0.879185	0.945732	0.297561	0.523792
SCAF8	chr6	+	3UTR_M	154834000	154834031	-2.26265	1.41977	3.33754	3.49289
SCAF8	chr6	+	3UTR_M	154834040	154834071	-0.425185	-0.310865	0.346737	0.436964	0.414631	0.724003
SCAF8	chr6	+	3UTR_M	154834092	154834123	-2.71867	-0.869497	1.21693	2.10661	0.0900729
SCAF8	chr6	+	3UTR_M	154834201	154834232	0.556253	-0.550557	1.82397	1.91719
SCAF8	chr6	+	3UTR_M	154834344	154834375	-1.74204	0.214166	1.67053	2.23905	0.504464
SCAF8	chr6	+	3UTR_M	154835603	154835634	0.633041	0.243452	1.78285	1.67012
SCAF8	chr6	+	3UTR_M	154838671	154838702	-0.805958		3.50752
SCAF8	chr6	+	3UTR_M	154840562	154840593	3.12208	0.254997	1.2077	0.811473	0.0430201	0.88941
SCAF8	chr6	+	3UTR_M	154842102	154842133	1.2856	-1.4539	0.61812	0.716406	0.119656	0.184371
SCAF8	chr6	+	3UTR_L	154842192	154842223	-0.1766	-1.08736	0.935185	1.22785	0.925014	0.641045
TIAM2	chr6	+	Intron	155205200	155205231	-0.810569	5.70216	3.50734	3.38933		0.298448
TIAM2	chr6	+	Intron	155221129	155221160	-1.29574	1.41977	3.49038	3.49289
TIAM2	chr6	+	Intron	155228345	155228376	-1.24591	1.40434	2.32308	2.21739
TFB1M	chr6	-	Intron	155230693	155230724	0.859032	-0.470915	3.51066	3.49015
TFB1M	chr6	-	Intron	155235814	155235845	0.859032	0.785835	3.51066	2.70375
TFB1M	chr6	-	Intron	155247237	155247268	-2.48472	1.62915	1.1992	1.62557	0.121298	0.588266
TFB1M	chr6	-	Intron	155248753	155248784		1.41977		3.49289
TFB1M	chr6	-	Intron	155248914	155248945
TFB1M	chr6	-	Intron	155253129	155253160	-0.329674	0.159309	1.58435	1.60734	0.916735
TFB1M	chr6	-	Intron	155253854	155253885	1.34642	-1.94662	2.47819	3.32588
TFB1M	chr6	-	Intron	155254435	155254466
TFB1M	chr6	-	Intron	155254560	155254591	0.345568	-2.03566	2.03641	2.89726
TFB1M	chr6	-	Intron	155255017	155255048	0.565196	-0.466158	3.0295	2.90327
TFB1M	chr6	-	Intron	155255472	155255503	-0.245494	-0.34845	1.78288	2.11196
TFB1M	chr6	-	Intron	155255519	155255550	-0.749718	-0.470915	2.79547	3.49015
TIAM2	chr6	+	Intron	155255523	155255554	-3.07854		2.5517
TFB1M	chr6	-	Intron	155256022	155256053
TFB1M	chr6	-	Intron	155256124	155256155	1.71694	0.441189	1.81858	1.56862
TIAM2	chr6	+	3UTR_F	155257642	155257673	-1.95148	0.164065	0.85888	1.23905	0.0835787	0.956297
TFB1M	chr6	-	Intron	155257655	155257686	-2.14487	0.0585033	0.619256	0.979029	0.00398219	0.980768
TIAM2	chr6	+	3UTR_M	155257701	155257732	-0.402855	1.84	1.1863	0.886289	0.858701	0.171821
TFB1M	chr6	-	Intron	155257716	155257747	-2.4267	0.414865	1.89175	2.63556
TIAM2	chr6	+	3UTR_M	155258548	155258579	0.859032	-0.470915	3.51066	3.49015
TIAM2	chr6	+	3UTR_L	155261955	155261986	0.387584	-0.316542	2.35723	2.91959
TFB1M	chr6	-	Intron	155313593	155313624	-3.009	1.48267	1.18135	1.714	0.0468811	0.650841
NOX3	chr6	-	Intron	155430597	155430628	-3.05836		2.78992
ARID1B	chr6	+	Intron	156809714	156809745	-1.72444	2.06163	0.467555	0.818731	0.00192297	0.0801855
ARID1B	chr6	+	Intron	156870493	156870524	-1.08325		3.4972
ARID1B	chr6	+	Intron	156902462	156902493	2.62492	0.842361	2.8464	1.79042
ARID1B	chr6	+	Intron	156903385	156903416		1.41977		3.49289
ARID1B	chr6	+	Intron	156938854	156938885	1.29445	-1.99825	1.77623	1.9314	0.665146
ARID1B	chr6	+	Intron	156963720	156963751
ARID1B	chr6	+	Intron	156985624	156985655	1.94061	-2.32708	1.92227	2.23	0.521538
ARID1B	chr6	+	Intron	157017016	157017047	-2.47185	0.492247	2.21112	3.4775
ARID1B	chr6	+	Intron	157020789	157020820	-2.08627		3.4717
ARID1B	chr6	+	Intron	157022432	157022463
ARID1B	chr6	+	Intron	157041473	157041504	-0.805958	2.18648	3.50752	3.10393
ARID1B	chr6	+	Intron	157048685	157048716	2.0198	-1.22946	3.29663	3.10177
ARID1B	chr6	+	Intron	157060465	157060496	-0.546055	-0.529615	2.16793	2.80069
ARID1B	chr6	+	Intron	157072550	157072581	1.26186	-0.863002	3.5062	3.48584
ARID1B	chr6	+	Intron	157135722	157135753	-2.53856		3.32414
ARID1B	chr6	+	Intron	157142154	157142185
ARID1B	chr6	+	Intron	157149941	157149972	-1.36505	-1.41414	1.76123	3.48005
ARID1B	chr6	+	Intron	157162462	157162493	0.2044	2.40039	0.672784	0.758738	0.874519	0.0192473
ARID1B	chr6	+	Intron	157168331	157168362	0.121152	-0.470915	3.492	3.49015
ARID1B	chr6	+	Intron	157168538	157168569
ARID1B	chr6	+	Intron	157184617	157184648	-3.24464	2.59031	2.47622	3.46401
ARID1B	chr6	+	Intron	157186600	157186631	2.31838	-1.90898	3.09097	3.35783
ARID1B	chr6	+	CDS	157206505	157206536	-1.14108	2.84592	2.02615	1.66887	0.751613	0.289754
ARID1B	chr6	+	3UTR_F	157208037	157208068	-1.49431	0.564832	1.11767	1.35865	0.364596
ARID1B	chr6	+	3UTR_M	157209239	157209270	0.362866	-0.278719	0.564402	0.668718	0.710831	0.849041
ARID1B	chr6	+	3UTR_M	157209846	157209877
ARID1B	chr6	+	3UTR_M	157210333	157210364	1.74827	-0.70819	1.82001	1.67438
ARID1B	chr6	+	3UTR_M	157210540	157210571	0.859032	-0.470915	3.51066	3.49015
ARID1B	chr6	+	3UTR_M	157210616	157210647	2.57146	1.12965	2.6242	1.85827		0.768729
ARID1B	chr6	+	3UTR_M	157210725	157210756	0.151422	2.04656	1.49213	1.05814	0.960381	0.212707
ARID1B	chr6	+	3UTR_M	157210759	157210790	2.53336	0.113527	1.52143	1.06686	0.235262	0.965485
ARID1B	chr6	+	3UTR_M	157211442	157211473	0.859032	0.759702	3.51066	3.46984
ARID1B	chr6	+	3UTR_L	157211496	157211527	0.859032	-0.470915	3.51066	3.49015
TMEM242	chr6	-	3UTR_L	157285355	157285386		1.41977		3.49289
TMEM242	chr6	-	3UTR_M	157289044	157289075	-1.45204	3.2394	0.71078	0.767468	0.12762	0.00076835
TMEM242	chr6	-	3UTR_M	157289376	157289407	0.706907	-1.93414	1.80098	2.14028	0.833568
TMEM242	chr6	-	3UTR_M	157289433	157289464	2.34395	1.08038	3.06568	1.65728
TMEM242	chr6	-	3UTR_M	157290386	157290417	-0.662943	-0.466266	2.46643	2.64922
TMEM242	chr6	-	3UTR_M	157290419	157290450	-0.150178	-0.470915	3.21302	3.49015
TMEM242	chr6	-	3UTR_M	157290477	157290508	0.575984	-0.0866698	0.758572	0.767908	0.649842	0.96349
TMEM242	chr6	-	3UTR_M	157290577	157290608		0.847085		3.50048
TMEM242	chr6	-	3UTR_M	157291353	157291384
TMEM242	chr6	-	3UTR_M	157291545	157291576
TMEM242	chr6	-	3UTR_M	157291583	157291614
TMEM242	chr6	-	3UTR_M	157291630	157291661	2.0159	-0.044789	3.00825	2.52368
TMEM242	chr6	-	3UTR_M	157291762	157291793	0.581812	0.287681	0.665198	0.696691	0.589328	0.851054
TMEM242	chr6	-	3UTR_M	157292111	157292142	1.08715	0.0379797	3.05903	2.88734
TMEM242	chr6	-	3UTR_M	157292484	157292515	1.60105	-0.524055	1.85427	2.0452
TMEM242	chr6	-	3UTR_M	157292524	157292555	-0.621849	0.704589	2.9084	3.10642
TMEM242	chr6	-	3UTR_F	157292551	157292582	0.154868	-0.375723	1.105	1.29081	0.944802	0.899272
TMEM242	chr6	-	Intron	157316502	157316533
TMEM242	chr6	-	Intron	157317991	157318022
TMEM242	chr6	-	Intron	157318172	157318203	-3.75834	2.82789	1.61237	1.97896	0.0743138
TMEM242	chr6	-	Intron	157318573	157318604
TMEM242	chr6	-	Intron	157318690	157318721	0.859032	-0.470915	3.51066	3.49015
TMEM242	chr6	-	Intron	157322602	157322633	-2.61594		2.61378
ZDHHC14	chr6	+	Intron	157382368	157382399	0.885351	1.46212	2.65424	2.32064
ZDHHC14	chr6	+	Intron	157382917	157382948		0.847085		3.50048
ZDHHC14	chr6	+	Intron	157383159	157383190
ZDHHC14	chr6	+	Intron	157384340	157384371	0.523974	-0.472528	3.48752	3.4808
ZDHHC14	chr6	+	Intron	157386888	157386919	-0.149313	-0.470915	3.17698	3.49015
ZDHHC14	chr6	+	Intron	157387319	157387350	0.859032	-0.470915	3.51066	3.49015
ZDHHC14	chr6	+	Intron	157387924	157387955	-0.368205	2.43416	2.5275	2.02694
ZDHHC14	chr6	+	Intron	157388225	157388256	1.79199	1.07828	3.50038	1.90206
ZDHHC14	chr6	+	Intron	157399401	157399432	0.324476	-1.13406	1.55055	2.00391	0.916271
ZDHHC14	chr6	+	Intron	157400085	157400116	-0.810569	1.41977	3.50734	3.49289
ZDHHC14	chr6	+	Intron	157460415	157460446	0.106062	1.15649	0.812862	1.01312	0.948319	0.525685
ZDHHC14	chr6	+	Intron	157545293	157545324	-0.655497	2.0041	2.50036	2.06809
ZDHHC14	chr6	+	Intron	157561435	157561466	-2.22094	-0.814137	1.82562	3.48632
ZDHHC14	chr6	+	Intron	157643960	157643991
ZDHHC14	chr6	+	Intron	157649193	157649224	-0.810569	0.847085	3.50734	3.50048
ZDHHC14	chr6	+	Intron	157659817	157659848
ZDHHC14	chr6	+	3UTR_F	157673918	157673949	0.373642	-0.415172	0.450075	0.591059	0.612731	0.727769
ZDHHC14	chr6	+	3UTR_M	157675875	157675906	0.201891	0.201476	3.46883	3.03804
ZDHHC14	chr6	+	3UTR_M	157677310	157677341	-0.810569		3.50734
ZDHHC14	chr6	+	3UTR_M	157677931	157677962	0.516031	4.18836	2.72897	1.56421		0.0586538
ZDHHC14	chr6	+	3UTR_L	157678131	157678162	0.468538	-0.814137	3.48807	3.48632
SNX9	chr6	+	Intron	157892466	157892497	-0.73609	1.54077	0.460144	0.711083	0.257838	0.149106
SNX9	chr6	+	Intron	157894466	157894497	-0.85196	1.70826	0.63549	0.991165	0.36298	0.282824
SNX9	chr6	+	Intron	157903454	157903485	1.82395	-1.4322	3.49936	3.4795
SNX9	chr6	+	Intron	157941080	157941111
SNX9	chr6	+	Intron	157942731	157942762	0.286331	-1.86642	1.25026	1.55579	0.908314	0.499668
SNX9	chr6	+	3UTR_F	157943278	157943309	-0.125049	-0.503641	1.80145	2.00078	0.973723
SNX9	chr6	+	3UTR_M	157944248	157944279	1.07338	0.745119	3.42865	2.62897
SNX9	chr6	+	3UTR_M	157944480	157944511	0.674313	-1.76151	1.40972	1.59908	0.793741	0.544326
SNX9	chr6	+	3UTR_L	157944516	157944547	-0.990449	-0.770048	0.715164	1.06159	0.343707	0.717478
SYNJ2	chr6	+	Intron	157997600	157997631	-4.189	-1.96104	0.892894	2.89931	3.98403e-05
SYNJ2	chr6	+	5UTR	158017183	158017214	0.395672	-1.88748	1.80939	2.27429	0.912373
SYNJ2	chr6	+	Intron	158018633	158018664
SYNJ2	chr6	+	Intron	158030912	158030943	-1.72566	-1.64002	1.69655	3.1381	0.517548
SYNJ2	chr6	+	Intron	158046731	158046762	-0.531328	-1.55419	2.07521	3.23096
SYNJ2	chr6	+	Intron	158067514	158067545	0.859032	-0.470915	3.51066	3.49015
SYNJ2	chr6	+	Intron	158094273	158094304	-1.88319		3.47564
SYNJ2	chr6	+	Intron	158094398	158094429	-1.22764	-2.15741	1.38596	2.76628	0.583783
SYNJ2	chr6	+	3UTR_F	158096447	158096478
SYNJ2	chr6	+	3UTR_M	158096549	158096580
SYNJ2	chr6	+	3UTR_M	158096639	158096670
SYNJ2	chr6	+	3UTR_M	158096666	158096697
SYNJ2	chr6	+	3UTR_M	158096693	158096724	-1.9115	-1.72342	1.57674	3.46369	0.42128
SYNJ2	chr6	+	3UTR_M	158096791	158096822	1.26186	-0.863002	3.5062	3.48584
SYNJ2	chr6	+	3UTR_M	158097072	158097103
SYNJ2	chr6	+	3UTR_M	158097135	158097166	2.30334	-1.91722	3.05093	3.30526
SYNJ2	chr6	+	3UTR_M	158097190	158097221
SYNJ2	chr6	+	3UTR_M	158097319	158097350	0.121152	-0.470915	3.492	3.49015
SYNJ2	chr6	+	3UTR_M	158097525	158097556
SYNJ2	chr6	+	3UTR_M	158097834	158097865	0.266856	-1.88272	0.588255	0.911021	0.805801	0.174283
SYNJ2	chr6	+	3UTR_M	158098311	158098342	0.859032	-0.470915	3.51066	3.49015
SYNJ2	chr6	+	3UTR_M	158098988	158099019	-1.29115	-1.4322	2.16599	3.4795
SYNJ2	chr6	+	3UTR_M	158099013	158099044	-0.810569		3.50734
SYNJ2	chr6	+	3UTR_M	158099103	158099134	0.634507	-4.05112	1.26365	1.95944	0.782182
SYNJ2	chr6	+	3UTR_M	158099156	158099187	0.520803	-2.86991	0.553519	0.769577	0.555143	0.00396773
SYNJ2	chr6	+	3UTR_M	158099250	158099281
SYNJ2	chr6	+	3UTR_M	158101305	158101336	-0.0455158	-3.35597	1.55913	2.2263	0.988459
SYNJ2	chr6	+	3UTR_M	158104505	158104536
SYNJ2	chr6	+	3UTR_L	158104861	158104892	0.477124	-0.0829937	3.51603	3.49557
SERAC1	chr6	-	3UTR_L	158108765	158108796	0.859032	-0.470915	3.51066	3.49015
SERAC1	chr6	-	3UTR_M	158109509	158109540	1.14128	-1.12209	0.348315	0.404327	0.00702399	0.0478211
SERAC1	chr6	-	3UTR_M	158109696	158109727	0.487377	-0.743656	1.04926	1.14585	0.80049	0.751327
SERAC1	chr6	-	3UTR_M	158110541	158110572		2.82093		2.49403
SERAC1	chr6	-	3UTR_M	158110616	158110647
SERAC1	chr6	-	3UTR_F	158111311	158111342
SERAC1	chr6	-	CDS	158111411	158111442		1.68723		3.48526
SERAC1	chr6	-	Intron	158113265	158113296
SERAC1	chr6	-	Intron	158114296	158114327
SERAC1	chr6	-	Intron	158114461	158114492	1.42656	0.203615	3.50468	3.46397
SERAC1	chr6	-	Intron	158145910	158145941		1.41977		3.49289
GTF2H5	chr6	+	Intron	158172845	158172876		2.11666		3.47528
GTF2H5	chr6	+	3UTR_F	158192355	158192386	0.477124	2.11689	3.51603	2.57184
GTF2H5	chr6	+	3UTR_M	158192394	158192425	0.253239	0.409783	0.70602	0.686549	0.849827	0.773176
GTF2H5	chr6	+	3UTR_M	158192419	158192450	-0.805958		3.50752
GTF2H5	chr6	+	3UTR_M	158192451	158192482	-0.149313	-0.470915	3.17698	3.49015
GTF2H5	chr6	+	3UTR_M	158195343	158195374
GTF2H5	chr6	+	3UTR_L	158199321	158199352	1.12726	2.07573	1.66549	1.11872	0.692712	0.237711
TULP4	chr6	+	5UTR	158312742	158312773	-0.810569		3.50734
TULP4	chr6	+	Intron	158418063	158418094
TULP4	chr6	+	Intron	158423585	158423616	1.97817	-1.60355	3.03429	3.16134
TULP4	chr6	+	Intron	158444775	158444806		0.847085		3.50048
TULP4	chr6	+	Intron	158476725	158476756	0.859032	-0.470915	3.51066	3.49015
TULP4	chr6	+	Intron	158477129	158477160	1.78571	-1.40151	3.50057	3.48043
TULP4	chr6	+	Intron	158478259	158478290	1.20642	-0.814137	3.50675	3.48632
TULP4	chr6	+	Intron	158479581	158479612	2.31112	-1.94662	3.05965	3.32588
TULP4	chr6	+	Intron	158482762	158482793	1.52469	-1.89179	1.8875	1.84199
TULP4	chr6	+	Intron	158490974	158491005	0.477124	1.41773	3.51603	3.4687
TULP4	chr6	+	Intron	158505281	158505312	1.79199	0.0576104	3.50038	2.90559
TULP4	chr6	+	3UTR_F	158507220	158507251	0.790254	-2.79414	0.917205	1.1995	0.595891	0.113315
TULP4	chr6	+	3UTR_M	158507694	158507725
TULP4	chr6	+	3UTR_M	158507796	158507827	-0.150178	0.478018	3.21302	3.09327
TULP4	chr6	+	3UTR_M	158507878	158507909	2.37026	-1.99497	3.29106	3.44686
TULP4	chr6	+	3UTR_M	158507997	158508028	-1.67917	1.95733	3.48015	3.47868
TULP4	chr6	+	3UTR_M	158510622	158510653	-1.23998	0.66469	2.31506	3.1198
TULP4	chr6	+	3UTR_M	158511073	158511104	0.11654	1.00941	3.49181	3.46369
TULP4	chr6	+	3UTR_M	158511223	158511254	1.7845	0.480848	2.3963	1.91514
TULP4	chr6	+	3UTR_M	158511322	158511353	-1.68123	0.847085	3.43281	3.50048
TULP4	chr6	+	3UTR_M	158511808	158511839	1.18026	-0.344486	0.312087	0.345196	0.00139369	0.590277
TULP4	chr6	+	3UTR_M	158515429	158515460	0.859032	-0.470915	3.51066	3.49015
TULP4	chr6	+	3UTR_L	158518531	158518562	0.859032	-0.470915	3.51066	3.49015
TMEM181	chr6	+	Intron	158542304	158542335	1.20882	1.5083	2.98381	1.70497
TMEM181	chr6	+	Intron	158605518	158605549	0.577354	2.96171	3.15416	2.05255		0.392873
TMEM181	chr6	+	Intron	158605590	158605621	2.37026	-1.99497	3.29106	3.44686
TMEM181	chr6	+	Intron	158613200	158613231	1.26186	-0.863002	3.5062	3.48584
TMEM181	chr6	+	Intron	158613280	158613311
TMEM181	chr6	+	Intron	158613965	158613996
TMEM181	chr6	+	Intron	158620082	158620113	-3.44058	0.492247	1.58922	3.4775	0.102541
TMEM181	chr6	+	Intron	158622235	158622266
TMEM181	chr6	+	Intron	158625646	158625677	-0.805958		3.50752
TMEM181	chr6	+	Intron	158631760	158631791	0.861026	-1.39875	2.65311	3.48051
TMEM181	chr6	+	3UTR_M	158632713	158632744	-1.87603		3.47579
TMEM181	chr6	+	3UTR_M	158633072	158633103	-0.746358	-0.470915	2.79627	3.49015
TMEM181	chr6	+	3UTR_M	158633980	158634011
TMEM181	chr6	+	3UTR_M	158634056	158634087
TMEM181	chr6	+	3UTR_M	158635231	158635262	1.97951	0.287452	2.08442	1.6662
TMEM181	chr6	+	3UTR_M	158635409	158635440	0.33729	0.193697	0.315766	0.363163	0.492168	0.799698
TMEM181	chr6	+	3UTR_L	158635501	158635532	1.78571	0.0928222	3.50057	2.94132
DYNLT1	chr6	-	3UTR_L	158636464	158636495	0.364741	2.05402	0.467606	0.570078	0.639181	0.00576405
DYNLT1	chr6	-	3UTR_M	158636497	158636528	0.839751	0.620984	1.14361	0.9485	0.662546	0.748896
DYNLT1	chr6	-	3UTR_F	158636684	158636715
DYNLT1	chr6	-	Intron	158641214	158641245	0.859032	0.477537	3.51066	3.08226
DYNLT1	chr6	-	Intron	158641366	158641397	-0.376059	1.60672	1.66008	1.48416
DYNLT1	chr6	-	Intron	158641540	158641571	0.158188	2.4201	2.55341	1.62185
DYNLT1	chr6	-	Intron	158643410	158643441	0.859032	0.492247	3.51066	3.4775
SYTL3	chr6	+	Intron	158731272	158731303	-2.75031	0.88017	2.10416	3.48294
SYTL3	chr6	+	3UTR_F	158764779	158764810	0.859032	-0.470915	3.51066	3.49015
SYTL3	chr6	+	3UTR_M	158764851	158764882	-0.225701	-0.313748	2.60815	2.70395
EZR	chr6	-	3UTR_L	158765738	158765769	-1.4392	-0.997232	0.282125	0.503007	6.07059e-06	0.197944
EZR	chr6	-	3UTR_M	158765768	158765799	-0.446737	-2.44017	0.427901	0.614141	0.50389	0.0018089
EZR	chr6	-	3UTR_M	158765933	158765964	-1.73591	-0.346034	1.37771	2.18967	0.399138
EZR	chr6	-	3UTR_M	158765982	158766013	0.11654	-0.470915	3.49181	3.49015
EZR	chr6	-	3UTR_M	158766120	158766151	-2.26126	-0.351631	0.926826	1.48274	0.0593547
EZR	chr6	-	3UTR_M	158766177	158766208	-1.29274		3.49047
EZR	chr6	-	3UTR_M	158766483	158766514	-1.29274		3.49047
SYTL3	chr6	+	3UTR_M	158766500	158766531	1.9308	-0.654598	3.11997	2.55394
EZR	chr6	-	3UTR_M	158766511	158766542	-3.5962	-0.0740281	0.817818	2.21426	0.000137327
EZR	chr6	-	3UTR_M	158766546	158766577	-2.16591	-1.67409	0.523965	1.03274	0.000385504	0.321702
EZR	chr6	-	3UTR_F	158766603	158766634	-0.95427	-2.03566	1.78744	2.89726	0.766273
SYTL3	chr6	+	3UTR_M	158768342	158768373	2.30334	-1.91722	3.05093	3.30526
EZR	chr6	-	CDS	158770772	158770803	1.38777	0.104243	1.61058	1.76786	0.595876	0.980977
SYTL3	chr6	+	3UTR_L	158774583	158774614
EZR	chr6	-	Intron	158774940	158774971	-2.86242		2.47521
EZR	chr6	-	Intron	158775584	158775615	-2.40008	1.51417	2.06644	2.50293
EZR	chr6	-	CDS	158783579	158783610	-1.47812	-0.273603	0.445409	0.901947	0.00619511	0.894125
EZR	chr6	-	CDS	158784641	158784672	0.859032	-0.470915	3.51066	3.49015
EZR	chr6	-	Intron	158808519	158808550	-4.03376	-0.814137	1.27932	3.48632	0.0100431
C6orf99	chr6	+	Intron	158870641	158870672	-2.81818	2.97581	2.49143	2.54272
C6orf99	chr6	+	3UTR_F	158910331	158910362
RSPH3	chr6	-	3UTR_L	158972004	158972035		1.68723		3.48526
RSPH3	chr6	-	3UTR_M	158972458	158972489		0.847085		3.50048
RSPH3	chr6	-	3UTR_M	158972861	158972892	1.75062	-1.44621	0.37922	0.704371	5.50394e-05	0.177949
RSPH3	chr6	-	3UTR_F	158976615	158976646	1.26186	-0.472528	3.5062	3.4808
RSPH3	chr6	-	Intron	158977224	158977255
RSPH3	chr6	-	Intron	158977358	158977389	1.4957	-0.91625	1.47293	1.43172	0.518476
RSPH3	chr6	-	Intron	158981579	158981610	1.34587	0.789766	2.48971	1.9044
RSPH3	chr6	-	Intron	158995334	158995365	-3.30772	1.38111	2.41786	3.4941
RSPH3	chr6	-	Intron	158999279	158999310		1.68723		3.48526
SOD2	chr6	-	3UTR_L	159679054	159679085	-1.12101	0.600181	1.73147	1.85765	0.708547
SOD2	chr6	-	3UTR_F	159679154	159679185	2.02255	0.736277	1.99474	1.46474
SOD2	chr6	-	Intron	159679529	159679560	-1.12116	1.55283	0.623589	0.716832	0.192148	0.149139
SOD2	chr6	-	Intron	159680131	159680162	-0.810569	0.847085	3.50734	3.50048
SOD2	chr6	-	Intron	159682078	159682109
SOD2	chr6	-	Intron	159682213	159682244		1.41977		3.49289
SOD2	chr6	-	Intron	159682268	159682299	2.35635	0.544052	2.17071	1.69838
SOD2	chr6	-	Intron	159682299	159682330	1.82395	-1.4322	3.49936	3.4795
SOD2	chr6	-	Intron	159682336	159682367	-0.805958		3.50752
SOD2	chr6	-	Intron	159682387	159682418	0.477124	2.07463	3.51603	2.89988
SOD2	chr6	-	Intron	159682461	159682492	-2.63985	2.4828	1.95537	2.10534	0.358715
SOD2	chr6	-	Intron	159685210	159685241	-0.482413	2.86466	0.7816	1.0306	0.723953	0.0474688
SOD2	chr6	-	Intron	159694560	159694591	0.463926	2.36948	3.48788	2.12251
SOD2	chr6	-	Intron	159703371	159703402	2.41579	0.908459	2.99456	1.73955
SOD2	chr6	-	Intron	159709797	159709828	2.51331	-1.42535	1.29493	1.06959	0.152166	0.439626
SOD2	chr6	-	Intron	159717079	159717110	-0.367386	-0.223144	1.08527	1.1919	0.858956	0.938832
SOD2	chr6	-	Intron	159717400	159717431	2.01971	-1.11478	2.48539	2.58585
SOD2	chr6	-	Intron	159718408	159718439	-0.738047	-0.814137	2.31263	3.48632
SOD2	chr6	-	Intron	159720208	159720239	-1.67784		3.43457
SOD2	chr6	-	Intron	159722410	159722441	0.781094	-1.36424	1.90861	2.13634
SOD2	chr6	-	Intron	159723187	159723218	0.331731	0.970318	0.448033	0.757354	0.659443	0.462189
SOD2	chr6	-	Intron	159725574	159725605	0.348515	0.538974	0.676301	0.738656	0.775601	0.715421
SOD2	chr6	-	Intron	159725899	159725930	-1.27337	1.75216	1.0426	1.05091	0.417023	0.304013
SOD2	chr6	-	Intron	159726106	159726137	-0.805958	0.847085	3.50752	3.50048
SOD2	chr6	-	Intron	159726133	159726164	1.4551	-1.18503	1.60284	1.89411	0.571889	0.76114
SOD2	chr6	-	Intron	159726174	159726205	-1.88319	2.42823	3.47564	3.46952
SOD2	chr6	-	Intron	159726340	159726371	-0.972032	2.67722	3.17327	2.32709
SOD2	chr6	-	Intron	159726366	159726397	-0.573284	1.09983	1.41301	1.57013	0.827607
SOD2	chr6	-	Intron	159726392	159726423	0.160819	0.524985	0.949472	1.09467	0.932892	0.822638
SOD2	chr6	-	Intron	159726506	159726537	0.510767	-0.0277166	1.27927	1.41991	0.830413	0.993262
SOD2	chr6	-	Intron	159739815	159739846	-0.805958	1.41977	3.50752	3.49289
WTAP	chr6	+	Intron	159748525	159748556	-2.89429	1.10071	1.52348	2.85555	0.162647
WTAP	chr6	+	Intron	159749304	159749335	0.859032	-0.0804417	3.51066	3.48513
WTAP	chr6	+	Intron	159749399	159749430	-0.259863	-1.22766	0.378762	0.500487	0.687605	0.090501
WTAP	chr6	+	Intron	159750587	159750618
WTAP	chr6	+	Intron	159751146	159751177	-0.410121	0.480776	0.802819	0.826182	0.777457	0.779641
WTAP	chr6	+	Intron	159751252	159751283		1.41977		3.49289
WTAP	chr6	+	Intron	159752649	159752680	-0.0557828	0.802824	0.712061	0.728644	0.969925	0.544232
WTAP	chr6	+	3UTR_M	159755930	159755961	0.329978	-0.529615	2.3504	2.80069
WTAP	chr6	+	3UTR_M	159756299	159756330	-0.808943	1.25595	0.308451	0.484595	0.0394859	0.0693144
SOD2	chr6	-	Intron	159756429	159756460	0.0326383	0.069318	1.84508	2.08181
WTAP	chr6	+	3UTR_M	159757786	159757817	-1.31986	-1.4322	2.11301	3.4795
SOD2	chr6	-	Intron	159757929	159757960		0.847085		3.50048
WTAP	chr6	+	3UTR_L	159758019	159758050	-0.420772	-0.548243	1.65472	1.97262	0.897494
SOD2	chr6	-	Intron	159759022	159759053	1.76915	-1.38918	3.50107	3.48081
SOD2	chr6	-	Intron	159760233	159760264	2.32677	-0.589048	0.920604	0.788058	0.0489946	0.706899
SOD2	chr6	-	Intron	159760602	159760633
SOD2	chr6	-	Intron	159760822	159760853
SOD2	chr6	-	Intron	159760885	159760916	0.519363	0.367619	3.48733	3.46549
SOD2	chr6	-	5UTR	159761076	159761107	-1.96235	-0.470915	2.36825	3.49015
ACAT2	chr6	+	Intron	159767301	159767332	-1.15604	1.51378	1.81716	2.19584	0.714347
ACAT2	chr6	+	Intron	159767456	159767487	0.37364	-0.525691	0.724417	0.706599	0.775472	0.708509
TCP1	chr6	-	3UTR_L	159778011	159778042	2.20576	-1.70736	2.22061	2.19826
TCP1	chr6	-	3UTR_M	159778059	159778090	-1.97805	0.701616	1.42485	1.95977	0.342237
ACAT2	chr6	+	Intron	159778402	159778433	-0.285526	1.77744	0.413622	0.632289	0.685403	0.0444101
ACAT2	chr6	+	Intron	159778429	159778460	0.412511	3.54792	0.871235	0.936111	0.795873	0.00327086
TCP1	chr6	-	3UTR_M	159778488	159778519	-0.271309	1.09898	0.610777	0.503364	0.810506	0.14483
ACAT2	chr6	+	CDS	159778797	159778828	1.05099	-1.33471	1.0497	1.23498	0.525613	0.553479
ACAT2	chr6	+	3UTR_F	159778826	159778857	-0.631069	-0.683558	0.352568	0.571386	0.194508	0.50123
TCP1	chr6	-	3UTR_M	159778831	159778862	0.523974	0.940581	3.48752	2.62139
ACAT2	chr6	+	3UTR_M	159778878	159778909	0.254691	-1.10338	0.284967	0.7196	0.579554	0.356148
TCP1	chr6	-	3UTR_M	159778903	159778934	-1.57397	-0.302627	1.78869	2.6158	0.58686
ACAT2	chr6	+	3UTR_M	159778925	159778956	1.24479	-0.148567	0.7302	0.788255	0.22184	0.938362
TCP1	chr6	-	3UTR_M	159778942	159778973	-0.974209	0.107878	0.29037	0.320148	0.0055553	0.881631
TCP1	chr6	-	3UTR_M	159778981	159779012	-1.32937	2.12392	1.53015	1.41856	0.592195	0.370385
ACAT2	chr6	+	3UTR_M	159778983	159779014	0.859032	2.7023	3.51066	1.85412
TCP1	chr6	-	3UTR_F	159779026	159779057	0.350604	1.42633	2.08352	1.47		0.602344
ACAT2	chr6	+	3UTR_M	159779031	159779062	1.33996	0.818122	0.491617	0.469041	0.0308838	0.275537
ACAT2	chr6	+	3UTR_M	159779064	159779095		1.68723		3.48526
TCP1	chr6	-	CDS	159779076	159779107	-0.859853	1.3327	2.56726	2.11358
ACAT2	chr6	+	3UTR_M	159779125	159779156	-0.0850948	0.571692	2.67548	2.72608
ACAT2	chr6	+	3UTR_M	159779188	159779219
ACAT2	chr6	+	3UTR_M	159779471	159779502	0.241121	-0.944086	0.740803	0.963178	0.864888	0.597536
ACAT2	chr6	+	3UTR_M	159779601	159779632	-0.154191	-1.5076	1.91948	2.53312
TCP1	chr6	-	Intron	159780119	159780150	-0.513626	1.34272	0.698174	0.868175	0.661878	0.350632
ACAT2	chr6	+	3UTR_M	159780179	159780210
TCP1	chr6	-	Intron	159780238	159780269		2.59731		3.46376
ACAT2	chr6	+	3UTR_M	159780369	159780400	1.19336	-0.0419185	1.65551	1.89882	0.669273
ACAT2	chr6	+	3UTR_M	159780399	159780430	-1.67338	2.17768	2.28536	2.81674
ACAT2	chr6	+	3UTR_M	159780901	159780932	1.76915	-1.38918	3.50107	3.48081
ACAT2	chr6	+	3UTR_L	159781281	159781312
MRPL18	chr6	+	Intron	159791135	159791166	0.11654	-0.470915	3.49181	3.49015
MRPL18	chr6	+	Intron	159794177	159794208	-1.18236	0.977841	1.70313	1.83991	0.683401
MRPL18	chr6	+	3UTR_F	159798126	159798157	2.29112	-1.92056	3.36773	3.45118
MRPL18	chr6	+	3UTR_M	159798356	159798387	-0.393033	-1.78663	1.65361	2.0958	0.904671
MRPL18	chr6	+	3UTR_M	159798381	159798412	-0.205713	-0.497481	1.42897	1.7803	0.943539
MRPL18	chr6	+	3UTR_M	159798409	159798440	-0.869396	0.388874	0.366985	0.411182	0.0690074	0.613596
MRPL18	chr6	+	3UTR_M	159798992	159799023	-1.29647	-2.39644	1.22004	2.04483	0.494795
MRPL18	chr6	+	3UTR_L	159799041	159799072	-1.29274		3.49047
PNLDC1	chr6	+	Intron	159803168	159803199
PNLDC1	chr6	+	Intron	159803578	159803609	0.859032	-0.470915	3.51066	3.49015
PNLDC1	chr6	+	Intron	159807747	159807778	-3.85507		2.19996		0.206034
PNLDC1	chr6	+	3UTR_F	159820594	159820625	-1.08325		3.4972
PNLDC1	chr6	+	3UTR_L	159820684	159820715	-1.04497	0.872176	1.06738	1.51911	0.536693	0.782949
IGF2R	chr6	+	Intron	160011609	160011640		1.38111		3.4941
IGF2R	chr6	+	Intron	160013825	160013856	0.477124	0.307481	3.51603	3.49056
IGF2R	chr6	+	Intron	160027528	160027559
IGF2R	chr6	+	Intron	160037003	160037034	-1.08325		3.4972
IGF2R	chr6	+	Intron	160037664	160037695	1.7262	3.14075	2.62274	1.71745		0.246595
IGF2R	chr6	+	Intron	160039550	160039581
IGF2R	chr6	+	Intron	160062114	160062145
IGF2R	chr6	+	Intron	160069525	160069556	0.859032	1.0298	3.51066	3.46323
IGF2R	chr6	+	Intron	160090163	160090194
IGF2R	chr6	+	Intron	160090324	160090355	3.52632	0.97777	1.59998	1.20883	0.095316	0.677305
IGF2R	chr6	+	Intron	160090733	160090764	0.463926	-0.423663	3.48788	3.48129
IGF2R	chr6	+	Intron	160096207	160096238	-1.3092	0.0260058	1.7042	2.26874	0.645094
IGF2R	chr6	+	3UTR_F	160105185	160105216	-0.810569	3.44351	3.50734	3.04295
IGF2R	chr6	+	3UTR_M	160105517	160105548	1.9308	-0.654598	3.11997	2.55394
IGF2R	chr6	+	3UTR_M	160105633	160105664	-1.38173	-1.52861	1.78513	3.47471	0.642072
IGF2R	chr6	+	3UTR_M	160106044	160106075		1.41977		3.49289
IGF2R	chr6	+	3UTR_M	160106451	160106482	-1.27006	1.94703	2.29858	2.35637
IGF2R	chr6	+	3UTR_M	160106531	160106562	0.510766	0.411117	0.730079	0.753315	0.680532	0.794548
IGF2R	chr6	+	3UTR_M	160106863	160106894	0.697568	-1.57177	0.740916	0.981767	0.55479	0.329262
IGF2R	chr6	+	3UTR_M	160109092	160109123	-1.37236	-1.71435	0.554425	1.03375	0.0549337	0.307436
IGF2R	chr6	+	3UTR_M	160111079	160111110	-1.20567	-1.52434	1.90468	3.47493
IGF2R	chr6	+	3UTR_M	160111210	160111241	-0.621317	-2.57513	1.46717	2.38947	0.819327
IGF2R	chr6	+	3UTR_M	160111415	160111446	-1.29274	1.72748	3.49047	3.48421
SLC22A1	chr6	+	3UTR_S	160158698	160158729	4.6769	-0.516566	1.64698	1.15537	0.0232221	0.835651
SLC22A3	chr6	+	Intron	160414421	160414452
SLC22A3	chr6	+	Intron	160431136	160431167	-3.62162		1.98799
SLC22A3	chr6	+	3UTR_M	160452557	160452588	-4.14287		1.7533		0.0698089
SLC22A3	chr6	+	3UTR_L	160454962	160454993	-1.08325		3.4972
MAP3K4	chr6	+	5UTR	161034429	161034460	0.140548	1.95842	0.736755	0.707282	0.924176	0.0484804
MAP3K4	chr6	+	Intron	161057144	161057175
MAP3K4	chr6	+	Intron	161115420	161115451
MAP3K4	chr6	+	3UTR_F	161117360	161117391	-0.640745	0.00660623	0.357007	0.475095	0.193063	0.995352
MAP3K4	chr6	+	3UTR_M	161117552	161117583	1.02917	1.27792	3.37561	2.33757
MAP3K4	chr6	+	3UTR_M	161117827	161117858		0.847085		3.50048
MAP3K4	chr6	+	3UTR_L	161120213	161120244		0.847085		3.50048
AGPAT4	chr6	-	3UTR_L	161129967	161129998	0.775633	-0.692176	0.360649	0.371844	0.105298	0.235583
AGPAT4	chr6	-	3UTR_M	161130020	161130051	0.875868	-0.593578	0.336671	0.406074	0.0414193	0.384622
AGPAT4	chr6	-	3UTR_M	161133314	161133345	-1.08325	1.41977	3.4972	3.49289
AGPAT4	chr6	-	3UTR_M	161136064	161136095	0.463167	-0.711849	0.323376	0.46113	0.324052	0.35171
AGPAT4	chr6	-	3UTR_M	161136122	161136153	-1.78936	-1.78708	0.991835	1.842	0.190304
AGPAT4	chr6	-	3UTR_F	161136337	161136368
AGPAT4	chr6	-	Intron	161143784	161143815	0.859032	0.478018	3.51066	3.09327
AGPAT4	chr6	-	CDS	161153336	161153367	1.9998	-0.507031	1.57618	1.68725	0.394916	0.895131
AGPAT4	chr6	-	Intron	161165177	161165208	0.859032	-0.470915	3.51066	3.49015
AGPAT4	chr6	-	Intron	161166087	161166118	2.45067	-0.92866	2.71526	2.0943
AGPAT4	chr6	-	Intron	161185274	161185305	0.215041	1.64386	0.491845	0.741567	0.813255	0.136715
PRKN	chr6	-	3UTR_S	161347488	161347519	1.5499	-1.69405	2.38041	2.78543
PRKN	chr6	-	Intron	161678207	161678238	1.4552	1.18176	2.44692	1.622
PRKN	chr6	-	Intron	161679547	161679578	2.55543	-0.25891	0.516823	0.580024	1.27712e-05	0.835899
PRKN	chr6	-	Intron	161821710	161821741	1.81997	1.87185	3.40346	2.13527
PRKN	chr6	-	Intron	162285257	162285288	2.95053	1.20778	1.94278	1.22043	0.288451	0.593634
PRKN	chr6	-	Intron	162503127	162503158	2.86233	1.6116	0.906364	0.985352	0.00990054	0.316223
PACRG	chr6	+	Intron	163101445	163101476	1.90318	-2.61641	1.68772	1.90186	0.462462
PACRG	chr6	+	Intron	163181611	163181642	5.0722	0.844079	1.48704	0.875133	0.00468765	0.605225
PACRG	chr6	+	Intron	163196581	163196612
PACRG	chr6	+	3UTR_F	163315167	163315198	4.06332	-0.529622	1.53231	1.08617	0.0368589	0.819025
PACRG	chr6	+	3UTR_M	163315291	163315322	5.27649	0.78897	1.46027	0.837789	0.00246359	0.615031
PACRG	chr6	+	3UTR_L	163315472	163315503	4.38339	-2.22318	1.72178	1.5038	0.0469968	0.377789
QKI	chr6	+	Intron	163417050	163417081	2.90702	-0.929068	2.40033	2.15633
QKI	chr6	+	Intron	163563158	163563189	0.859032	0.453587	3.51066	3.47871
QKI	chr6	+	Intron	163564995	163565026	1.81643	-1.41414	3.49965	3.48005
QKI	chr6	+	Intron	163565065	163565096	3.93672	-3.19142	1.79143	1.70938	0.0964596
QKI	chr6	+	Intron	163565131	163565162	5.75516	-2.41682	1.34385	1.00738	0.000217539	0.0999539
QKI	chr6	+	Intron	163565188	163565219	5.41667	-1.02938	1.43555	1.01134	0.00143632	0.581099
QKI	chr6	+	Intron	163565504	163565535	5.63157	-4.99736	1.01738	1.01518	6.84574e-07	4.34675e-05
QKI	chr6	+	Intron	163565640	163565671
QKI	chr6	+	Intron	163566540	163566571
QKI	chr6	+	Intron	163566565	163566596	0.859032	-0.470915	3.51066	3.49015
QKI	chr6	+	Intron	163566619	163566650	5.96736	-2.52332	1.32345	1.10511	8.64769e-05	0.122373
QKI	chr6	+	Intron	163566645	163566676	2.89577	-1.05407	2.63745	2.43854
QKI	chr6	+	Intron	163566844	163566875	3.16824	2.9238	2.13894	1.49617		0.206461
QKI	chr6	+	Intron	163566997	163567028	3.1058	-2.74954	2.30017	2.41194
QKI	chr6	+	Intron	163567054	163567085	0.859032	-0.470915	3.51066	3.49015
QKI	chr6	+	Intron	163567219	163567250	5.78813	-5.57345	1.36064	1.38515	0.000243462	0.00153245
QKI	chr6	+	Intron	163567270	163567301	4.54794	-3.80582	1.59492	1.53741	0.0225099	0.086798
QKI	chr6	+	Intron	163567331	163567362	1.26186	-0.863002	3.5062	3.48584
QKI	chr6	+	Intron	163567458	163567489	5.9874	-3.3535	1.14199	0.867953	3.04746e-06	0.00258825
QKI	chr6	+	Intron	163567534	163567565	3.61652	-4.7509	1.3131	1.51336	0.0287449	0.0204718
QKI	chr6	+	Intron	163567627	163567658	2.86465	-1.65234	2.29268	2.10141
QKI	chr6	+	Intron	163567988	163568019
QKI	chr6	+	Intron	163569192	163569223	1.20642	0.417652	3.50675	2.67468
QKI	chr6	+	Intron	163569805	163569836	4.24221	-4.7324	1.29987	1.43179	0.00730502	0.0133517
QKI	chr6	+	Intron	163570125	163570156	5.06344	-1.92242	0.430691	0.471917	2.25069e-29	0.00129598
QKI	chr6	+	Intron	163570560	163570591	0.859032	-0.470915	3.51066	3.49015
QKI	chr6	+	3UTR_F	163570868	163570899		1.41977		3.49289
QKI	chr6	+	3UTR_M	163571601	163571632	2.48119	2.25174	1.41751	0.93752	0.206623	0.0994514
QKI	chr6	+	3UTR_M	163571671	163571702	3.73247	3.42843	1.10113	0.934487	0.00500464	0.00475599
QKI	chr6	+	3UTR_M	163571708	163571739	3.18913	0.328165	0.325406	0.492041	1.67832e-20	0.744001
QKI	chr6	+	3UTR_M	163571774	163571805	3.50095	0.0826306	1.57313	1.14164	0.0915295	0.976565
QKI	chr6	+	3UTR_M	163572899	163572930	0.283124	-2.00411	1.60684	2.05734	0.929905
QKI	chr6	+	3UTR_M	163572925	163572956	0.774425	-1.97653	1.16038	1.35505	0.697703	0.385802
QKI	chr6	+	3UTR_M	163572963	163572994	3.19629	-2.84587	0.742738	0.823655	0.000200319	0.00885645
QKI	chr6	+	3UTR_M	163572991	163573022	0.413949	-1.4681	1.93012	1.9678
QKI	chr6	+	3UTR_M	163573117	163573148	5.41314	-3.5649	1.37298	1.28461	0.000785297	0.0478272
QKI	chr6	+	3UTR_M	163573201	163573232	1.01177	-1.94821	1.65269	2.12456	0.726693
QKI	chr6	+	3UTR_M	163573269	163573300	3.02768	-1.53249	0.947475	0.891726	0.00890635	0.284589
QKI	chr6	+	3UTR_M	163573450	163573481	3.79882	-3.64314	1.35677	1.39552	0.0257116	0.0667708
QKI	chr6	+	3UTR_M	163573518	163573549	2.42044	-0.5166	3.32771	2.97992
QKI	chr6	+	3UTR_M	163573579	163573610	3.58868	-0.829696	1.39579	1.15776	0.0444084	0.721724
QKI	chr6	+	3UTR_M	163573604	163573635	3.29343	-2.86402	2.67321	3.09323
QKI	chr6	+	3UTR_M	163573700	163573731	0.11654	0.492247	3.49181	3.4775
QKI	chr6	+	3UTR_M	163573743	163573774	1.52604	-1.91012	0.488328	0.600278	0.0108603	0.0184222
QKI	chr6	+	3UTR_M	163573776	163573807	1.84339	-0.598235	0.409816	0.410861	9.06648e-05	0.38695
QKI	chr6	+	3UTR_M	163573844	163573875	2.6194	0.0837248	0.662147	0.613519	0.000749531	0.955268
QKI	chr6	+	3UTR_M	163574175	163574206	0.859032	-0.470915	3.51066	3.49015
QKI	chr6	+	3UTR_M	163574571	163574602
QKI	chr6	+	3UTR_M	163574623	163574654
QKI	chr6	+	3UTR_M	163574901	163574932	2.3029	-3.94377	1.53391	1.74587	0.295322
QKI	chr6	+	3UTR_M	163574952	163574983	0.477124	-0.0829937	3.51603	3.49557
QKI	chr6	+	3UTR_M	163575196	163575227	3.36691	-6.48147	0.823864	1.20685	0.000460512	5.49651e-06
QKI	chr6	+	3UTR_M	163575250	163575281	2.81928	-0.884887	2.73188	2.48045
QKI	chr6	+	3UTR_M	163575419	163575450	3.58278	-2.38749	2.11363	2.04842
QKI	chr6	+	3UTR_M	163576656	163576687	4.57664	-4.55003	0.921349	1.0086	1.14981e-05	0.000247887
QKI	chr6	+	3UTR_M	163576767	163576798	3.05159	-4.14586	0.738662	0.905391	0.000389372	0.000186248
QKI	chr6	+	3UTR_M	163578454	163578485	1.44197	-2.42359	1.53466	1.93175	0.555841
QKI	chr6	+	3UTR_M	163578507	163578538	3.48103	-0.905786	0.585078	0.652466	7.06322e-08	0.415293
QKI	chr6	+	3UTR_M	163578572	163578603	3.61351	-2.15149	0.548454	0.538846	1.58149e-09	0.00169537
QKI	chr6	+	3UTR_M	163578809	163578840	3.78582	-2.4545	0.6448	0.746687	1.09874e-07	0.0140502
QKI	chr6	+	3UTR_M	163579082	163579113	2.33305	-1.56695	2.79256	2.57489
QKI	chr6	+	3UTR_M	163582457	163582488	4.63675	-4.40548	0.701068	0.7469	1.34532e-09	3.43152e-07
QKI	chr6	+	3UTR_M	163582887	163582918	6.89322	-4.50941	0.85992	0.693191	7.57819e-14	1.0682e-08
QKI	chr6	+	3UTR_L	163588227	163588258	5.50708	-5.48052	1.23123	1.25221	0.000100839	0.000427534
C6orf118	chr6	-	3UTR_L	165279450	165279481	3.68447	-2.4767	2.08042	2.04419	0.200371
C6orf118	chr6	-	3UTR_M	165279621	165279652
C6orf118	chr6	-	3UTR_M	165279657	165279688	4.37736	-1.16049	1.68637	1.35816	0.0419742	0.655911
C6orf118	chr6	-	3UTR_F	165279932	165279963	5.47993	-4.51293	1.38047	1.32549	0.000714657	0.0102072
C6orf118	chr6	-	Intron	165282638	165282669	6.65774	-0.128007	0.824728	0.687479	4.90813e-14	0.939176
C6orf118	chr6	-	Intron	165296234	165296265	5.82932	-0.745659	1.30297	0.889149	0.000100411	0.664019
C6orf118	chr6	-	Intron	165306973	165307004	2.92352	0.974672	2.43886	1.34534		0.717899
PDE10A	chr6	-	3UTR_L	165327279	165327310	2.15165	2.22666	1.42125	0.709157	0.290387	0.0204383
PDE10A	chr6	-	3UTR_M	165327325	165327356	1.20642	2.96082	3.50675	1.62306
PDE10A	chr6	-	3UTR_M	165327475	165327506	3.80688	1.45404	1.28362	0.735424	0.0167311	0.19927
PDE10A	chr6	-	3UTR_M	165330002	165330033		1.41977		3.49289
PDE10A	chr6	-	3UTR_M	165330432	165330463	1.76915	-0.133895	3.50107	2.84197
PDE10A	chr6	-	3UTR_M	165330497	165330528
PDE10A	chr6	-	3UTR_M	165331488	165331519	0.859032	-0.470915	3.51066	3.49015
PDE10A	chr6	-	3UTR_M	165332007	165332038	1.90714	-1.52434	3.42682	3.47493
PDE10A	chr6	-	3UTR_M	165332163	165332194	2.97038	-0.190308	2.40635	1.65033
PDE10A	chr6	-	3UTR_M	165332190	165332221	1.0609	-1.39875	3.09218	3.48051
PDE10A	chr6	-	3UTR_M	165332281	165332312
PDE10A	chr6	-	3UTR_M	165332344	165332375	1.26186	-0.472528	3.5062	3.4808
PDE10A	chr6	-	3UTR_F	165332560	165332591	2.43133	0.280375	2.07873	1.47171
PDE10A	chr6	-	Intron	165365086	165365117	1.20642	0.124627	3.50675	3.08016
PDE10A	chr6	-	Intron	165377178	165377209	2.29889	-1.18523	1.06445	0.866002	0.103631	0.424163
PDE10A	chr6	-	Intron	165378107	165378138	0.859032	-0.470915	3.51066	3.49015
PDE10A	chr6	-	Intron	165379111	165379142
PDE10A	chr6	-	Intron	165502959	165502990
PDE10A	chr6	-	Intron	165578251	165578282	2.03173	2.45757	1.22376	0.933056	0.236855	0.0639282
PDE10A	chr6	-	Intron	165629512	165629543	2.08726	3.02305	0.816151	0.79268	0.0457833	0.00304794
T	chr6	-	3UTR_S	166157646	166157677	-2.86686		2.72926
PRR18	chr6	-	3UTR_L	166305290	166305321	0.859032	-0.0804417	3.51066	3.48513
PRR18	chr6	-	3UTR_M	166305405	166305436	-0.538055	4.40929	3.48705	1.66548		0.0622234
PRR18	chr6	-	3UTR_M	166306232	166306263		1.41977		3.49289
PRR18	chr6	-	3UTR_F	166306380	166306411
SFT2D1	chr6	-	3UTR_L	166319718	166319749	1.20642	2.36988	3.50675	2.12475
SFT2D1	chr6	-	3UTR_M	166319850	166319881	-0.798916	-0.19643	1.36337	1.89137	0.740022
SFT2D1	chr6	-	3UTR_M	166319981	166320012
SFT2D1	chr6	-	3UTR_M	166320018	166320049	-1.25619	-0.915374	0.62396	1.11743	0.134216	0.672482
SFT2D1	chr6	-	3UTR_M	166320100	166320131	-0.96714	1.00941	3.25328	3.46369
SFT2D1	chr6	-	3UTR_F	166320184	166320215	-0.805958	0.847085	3.50752	3.50048
SFT2D1	chr6	-	Intron	166331141	166331172	0.477124	-0.0829937	3.51603	3.49557
SFT2D1	chr6	-	Intron	166331477	166331508
SFT2D1	chr6	-	Intron	166331771	166331802	-1.5162	0.908649	1.49047	1.71639	0.517504
SFT2D1	chr6	-	Intron	166337662	166337693
MPC1	chr6	-	3UTR_L	166364871	166364902	0.859032	0.477537	3.51066	3.08226
MPC1	chr6	-	3UTR_M	166364909	166364940	1.22457	0.473336	0.525054	0.504699	0.07417	0.616666
MPC1	chr6	-	Intron	166381766	166381797	0.876243	-0.700492	2.31188	2.24996
MPC1	chr6	-	Intron	166381883	166381914	0.11654	-0.470915	3.49181	3.49015
RPS6KA2	chr6	-	3UTR_L	166409376	166409407	0.844804	-0.454342	0.33075	0.444775	0.046146	0.579411
RPS6KA2	chr6	-	3UTR_M	166409809	166409840	0.538835	-0.299401	0.569163	0.601142	0.552228	0.814489
RPS6KA2	chr6	-	3UTR_M	166411114	166411145	1.9789	-1.96758	1.43847	1.60162	0.347384
RPS6KA2	chr6	-	3UTR_M	166411176	166411207	0.225557	-1.34097	1.65793	2.19832	0.946316
RPS6KA2	chr6	-	3UTR_F	166411209	166411240	0.590715	0.107653	0.290239	0.338692	0.129264	0.888314
RPS6KA2	chr6	-	Intron	166461623	166461654	0.209691	-0.389364	2.25975	2.69096
RPS6KA2	chr6	-	Intron	166461652	166461683	2.53064	-1.59506	2.25057	2.40947
RPS6KA2	chr6	-	Intron	166463424	166463455
RPS6KA2	chr6	-	Intron	166463526	166463557
RPS6KA2	chr6	-	Intron	166475697	166475728	-1.08325	1.93693	3.4972	3.47914
RPS6KA2	chr6	-	Intron	166487662	166487693	-0.957995	-0.470915	3.28817	3.49015
RPS6KA2	chr6	-	Intron	166488421	166488452	0.121152	-0.470915	3.492	3.49015
RPS6KA2	chr6	-	Intron	166498197	166498228	-1.29274		3.49047
RPS6KA2	chr6	-	Intron	166499699	166499730	-1.29274		3.49047
RPS6KA2	chr6	-	Intron	166537987	166538018	-1.43596	-0.475549	1.89525	3.05626
RPS6KA2	chr6	-	Intron	166582999	166583030	0.11654	0.477537	3.49181	3.08226
RPS6KA2	chr6	-	Intron	166585489	166585520	-0.255432	1.9956	0.421099	0.608033	0.729405	0.0142565
RPS6KA2	chr6	-	Intron	166607525	166607556	1.26186	-0.863002	3.5062	3.48584
RPS6KA2	chr6	-	Intron	166799583	166799614	-0.967243	4.45933	0.683579	0.918407	0.331131	5.82481e-05
RPS6KA2	chr6	-	Intron	166821188	166821219
RPS6KA2	chr6	-	Intron	166849617	166849648		1.68723		3.48526
RPS6KA2	chr6	-	Intron	166858084	166858115	1.36683	-0.0411295	1.08264	1.01503	0.39787	0.987428
AL159163.1	chr6	-	Intron	166882340	166882371	-1.62606	1.93693	3.48143	3.47914
RNASET2	chr6	-	3UTR_L	166922105	166922136	0.477124	-0.0829937	3.51603	3.49557
RNASET2	chr6	-	3UTR_M	166927506	166927537		1.41977		3.49289
RNASET2	chr6	-	3UTR_M	166927824	166927855	2.42444	-0.100076	2.71529	1.98246
RNASET2	chr6	-	3UTR_M	166928422	166928453	-0.37905	0.844939	2.26248	2.10624
RNASET2	chr6	-	3UTR_M	166928527	166928558	0.00353395	0.176701	2.67581	2.28931
RNASET2	chr6	-	3UTR_M	166928561	166928592	-0.110201	1.67307	2.75676	1.92366
RNASET2	chr6	-	3UTR_M	166929308	166929339	2.2784	0.110711	2.03365	1.6892
RNASET2	chr6	-	3UTR_M	166929506	166929537	0.401903	0.826401	0.456315	0.556619	0.586449	0.375183
RNASET2	chr6	-	3UTR_F	166929531	166929562	2.05411	0.736087	1.34266	0.932978	0.284225	0.686612
RNASET2	chr6	-	Intron	166933009	166933040	-1.15959	1.16613	1.88981	1.79002	0.725913
RNASET2	chr6	-	Intron	166934238	166934269	-2.37334		3.15017
RNASET2	chr6	-	Intron	166940182	166940213	0.477124	-0.0829937	3.51603	3.49557
RNASET2	chr6	-	CDS	166952478	166952509
UNC93A	chr6	+	3UTR_S	167315994	167316025	-2.42195		3.16902
AFDN	chr6	+	Intron	167828318	167828349
AFDN	chr6	+	Intron	167890424	167890455
AFDN	chr6	+	Intron	167898735	167898766		1.41977		3.49289
AFDN	chr6	+	Intron	167906771	167906802	2.52368	-0.151538	1.28862	1.0383	0.14771	0.952679
AFDN	chr6	+	Intron	167911808	167911839
AFDN	chr6	+	Intron	167912141	167912172		1.38111		3.4941
AFDN	chr6	+	Intron	167919950	167919981	0.622894	-0.508975	2.11028	2.16333
AFDN	chr6	+	Intron	167921493	167921524	1.20642	-0.423663	3.50675	3.48129
AFDN	chr6	+	Intron	167921617	167921648	1.55393	-0.0956365	2.36786	2.13463
AFDN	chr6	+	Intron	167923186	167923217	1.26382	-0.487063	2.6718	2.37963
AFDN	chr6	+	Intron	167936459	167936490	1.20642	-0.423663	3.50675	3.48129
AFDN	chr6	+	Intron	167952403	167952434	0.900817	-1.14248	0.980445	1.21843	0.566071	0.616703
AFDN	chr6	+	Intron	167952667	167952698
AFDN	chr6	+	Intron	167954778	167954809
AFDN	chr6	+	Intron	167956120	167956151	0.712044	1.09826	0.438488	0.704496	0.249396	0.345812
AFDN	chr6	+	Intron	167963091	167963122	5.16356	-0.946745	1.4261	1.18526	0.0024057
AFDN	chr6	+	Intron	167964277	167964308	4.02735	-0.609487	0.654685	0.755444	2.22143e-08	0.678368
AFDN	chr6	+	Intron	167964388	167964419
AFDN	chr6	+	Intron	167964804	167964835	4.38326	-3.42597	1.35045	1.34847	0.00769548	0.076727
AFDN	chr6	+	Intron	167965009	167965040	4.28874	-0.441795	0.555555	0.698688	7.06871e-13	0.758562
AFDN	chr6	+	Intron	167965090	167965121	4.73291	-0.648351	0.527937	0.693289	3.27363e-17	0.617696
AFDN	chr6	+	Intron	167965204	167965235
AFDN	chr6	+	CDS	167969879	167969910	2.88883	-0.529834	1.83968	1.33418
AFDN	chr6	+	3UTR_M	167970693	167970724		1.68723		3.48526
AFDN	chr6	+	3UTR_M	167971141	167971172	-0.000570306	-1.38825	1.52015	1.94774	0.999817
AFDN	chr6	+	3UTR_M	167971395	167971426	1.31263	-0.45955	0.810176	0.882996	0.250653	0.804812
AFDN	chr6	+	3UTR_M	167971895	167971926	0.819966	-0.65131	0.420953	0.433667	0.150406	0.368404
AFDN	chr6	+	3UTR_M	167972003	167972034	0.743761	0.321233	0.312828	0.48716	0.0677506	0.747083
AFDN	chr6	+	3UTR_L	167975992	167976023
KIF25	chr6	+	Intron	168039049	168039080	-2.08029		3.47181
FRMD1	chr6	-	Intron	168080965	168080996
DACT2	chr6	-	Intron	168306894	168306925	-1.42634	-5.14534	0.550646	1.25286	0.0425051	0.00115641
SMOC2	chr6	+	Intron	168546257	168546288	-2.39347	0.793295	2.04764	3.05516
SMOC2	chr6	+	Intron	168608974	168609005
SMOC2	chr6	+	Intron	168665204	168665235
SMOC2	chr6	+	3UTR_S	168667972	168668003	-2.2309	-1.4075	1.55979	3.48025	0.324837
THBS2	chr6	-	3UTR_M	169215784	169215815	-0.255953	-0.580579	1.12139	1.27917	0.908608	0.832812
THBS2	chr6	-	3UTR_M	169216064	169216095	0.113722	-3.43238	0.492218	0.76409	0.907486	0.000268039
THBS2	chr6	-	3UTR_M	169216176	169216207	-0.308262	-0.19468	2.59772	3.38697
THBS2	chr6	-	3UTR_M	169216448	169216479
THBS2	chr6	-	3UTR_M	169216574	169216605
THBS2	chr6	-	3UTR_M	169217299	169217330
THBS2	chr6	-	3UTR_M	169217376	169217407	0.0574405	-1.52434	2.64834	3.47493
THBS2	chr6	-	3UTR_M	169217402	169217433	2.40054	-0.721517	2.2775	1.97386
THBS2	chr6	-	3UTR_F	169217471	169217502
THBS2	chr6	-	Intron	169238670	169238701
THBS2	chr6	-	Intron	169241481	169241512
WDR27	chr6	-	3UTR_L	169457202	169457233	-1.61474	0.703286	0.705336	0.851525	0.0806515	0.669437
WDR27	chr6	-	3UTR_F	169457265	169457296	-0.144583	-0.100076	2.07227	1.98246
WDR27	chr6	-	Intron	169466303	169466334
WDR27	chr6	-	Intron	169519342	169519373		1.41977		3.49289
WDR27	chr6	-	Intron	169558317	169558348	1.3642	0.593025	1.97919	1.52909
WDR27	chr6	-	Intron	169582628	169582659
WDR27	chr6	-	Intron	169624634	169624665	-1.95598	-0.0829937	2.6865	3.49557
WDR27	chr6	-	Intron	169636759	169636790
WDR27	chr6	-	Intron	169647638	169647669	2.1983	-0.525843	1.0719	0.94229	0.125819	0.790251
WDR27	chr6	-	Intron	169653202	169653233	2.51411	-1.04195	2.66261	2.16255
WDR27	chr6	-	Intron	169653243	169653274		1.38111		3.4941
WDR27	chr6	-	Intron	169653387	169653418	2.00007	-0.572032	1.73009	1.85434	0.448818
WDR27	chr6	-	Intron	169654011	169654042	3.14505	-1.1742	2.32659	2.12156
WDR27	chr6	-	Intron	169656005	169656036
WDR27	chr6	-	Intron	169657653	169657684
WDR27	chr6	-	Intron	169657752	169657783	3.73052	-0.852275	0.624992	0.679224	6.34744e-08	0.474336
WDR27	chr6	-	Intron	169657819	169657850	2.41579	-2.00013	2.99456	3.27235
WDR27	chr6	-	Intron	169658156	169658187	3.93014	-3.57978	2.07264	2.28867	0.163592
WDR27	chr6	-	Intron	169665597	169665628
WDR27	chr6	-	Intron	169666164	169666195		0.847085		3.50048
WDR27	chr6	-	Intron	169666234	169666265
WDR27	chr6	-	Intron	169666907	169666938	2.00337	0.0300955	1.71224	1.40128	0.441791	0.992685
WDR27	chr6	-	Intron	169667121	169667152
WDR27	chr6	-	Intron	169693967	169693998	1.20642	-0.814137	3.50675	3.48632
WDR27	chr6	-	Intron	169694401	169694432
WDR27	chr6	-	Intron	169694619	169694650	-2.32892	1.45341	0.843875	0.961973	0.0283624	0.364843
WDR27	chr6	-	Intron	169700912	169700943	1.421	-0.940546	2.06648	2.45451
C6orf120	chr6	+	CDS	169702997	169703028
C6orf120	chr6	+	3UTR_F	169703063	169703094	-3.52604	0.847085	2.36489	3.50048
C6orf120	chr6	+	3UTR_M	169703160	169703191	0.917352	-1.17242	2.05288	2.34692
C6orf120	chr6	+	3UTR_M	169703241	169703272
C6orf120	chr6	+	3UTR_M	169703337	169703368
C6orf120	chr6	+	3UTR_M	169703385	169703416
C6orf120	chr6	+	3UTR_M	169703430	169703461	-0.805958	1.95733	3.50752	3.47868
C6orf120	chr6	+	3UTR_M	169703475	169703506	-0.805958		3.50752
C6orf120	chr6	+	3UTR_M	169703581	169703612	1.90714	-1.52434	3.42682	3.47493
C6orf120	chr6	+	3UTR_M	169703765	169703796		1.68723		3.48526
C6orf120	chr6	+	3UTR_M	169703811	169703842
PHF10	chr6	-	3UTR_L	169703895	169703926	-0.463968	0.295023	0.362171	0.414852	0.389869	0.724133
PHF10	chr6	-	3UTR_F	169703942	169703973	-0.302522	-0.0605842	1.30261	1.42938	0.906873	0.986577
C6orf120	chr6	+	3UTR_M	169703980	169704011	-0.805958		3.50752
C6orf120	chr6	+	3UTR_M	169704376	169704407	-2.03375		3.26741
C6orf120	chr6	+	3UTR_M	169704550	169704581		0.847085		3.50048
C6orf120	chr6	+	3UTR_M	169704581	169704612
C6orf120	chr6	+	3UTR_M	169704667	169704698	-0.810569		3.50734
C6orf120	chr6	+	3UTR_M	169704725	169704756	1.78342	0.247074	3.4372	2.56669
C6orf120	chr6	+	3UTR_M	169704779	169704810	0.473493	0.0771296	1.06117	1.13567	0.809442	0.978064
C6orf120	chr6	+	3UTR_M	169704829	169704860	-0.297556	1.52669	1.27305	1.14125	0.906195	0.43754
C6orf120	chr6	+	3UTR_M	169704861	169704892	-0.527419	0.688378	0.656745	0.655231	0.626916	0.567261
C6orf120	chr6	+	3UTR_M	169705578	169705609	-1.99593	2.48898	1.48907	1.42487	0.363115	0.274483
C6orf120	chr6	+	3UTR_M	169706286	169706317	0.0329875	0.452442	0.535277	0.579177	0.976704	0.689951
C6orf120	chr6	+	3UTR_M	169706338	169706369	0.174087	-1.26349	0.618244	0.717696	0.884598	0.269416
C6orf120	chr6	+	3UTR_M	169706479	169706510	-0.749718	-0.470915	2.79547	3.49015
C6orf120	chr6	+	3UTR_M	169706613	169706644	-0.945634	0.600998	1.83369	2.07518	0.775476
PHF10	chr6	-	Intron	169707027	169707058	0.472598	0.133888	0.421846	0.41413	0.465936	0.886437
PHF10	chr6	-	Intron	169707077	169707108	0.5913	3.293	1.22609	1.91967	0.791629	0.28592
PHF10	chr6	-	Intron	169707146	169707177	2.42044	-2.00202	3.32771	3.44646
PHF10	chr6	-	Intron	169707710	169707741	-0.964605	-0.470915	3.17829	3.49015
PHF10	chr6	-	Intron	169708218	169708249		1.93693		3.47914
C6orf120	chr6	+	3UTR_L	169708717	169708748
PHF10	chr6	-	Intron	169709612	169709643
PHF10	chr6	-	Intron	169709689	169709720	-1.08325		3.4972
PHF10	chr6	-	Intron	169709813	169709844
PHF10	chr6	-	Intron	169712217	169712248	-0.365632	0.654394	3.47488	3.34253
PHF10	chr6	-	Intron	169715283	169715314		0.847085		3.50048
PHF10	chr6	-	Intron	169716294	169716325	0.859032	-0.470915	3.51066	3.49015
PHF10	chr6	-	Intron	169721762	169721793
TCTE3	chr6	-	Intron	169749502	169749533	-1.0026	2.08647	0.48751	0.600262	0.124587	0.0083437
TCTE3	chr6	-	Intron	169750906	169750937
ERMARD	chr6	+	Intron	169770077	169770108	0.468036	0.101862	1.79853	1.91467	0.894797
ERMARD	chr6	+	Intron	169772954	169772985	0.122456	-1.21495	0.923957	1.1215	0.947421	0.552465
ERMARD	chr6	+	Intron	169777647	169777678	0.859032	-0.470915	3.51066	3.49015
ERMARD	chr6	+	Intron	169778241	169778272	0.11654	1.5129	3.49181	2.52412
ERMARD	chr6	+	Intron	169778378	169778409	0.859032	-0.470915	3.51066	3.49015
ERMARD	chr6	+	CDS	169781473	169781504	0.878518	-1.01812	0.991844	0.991515	0.583783	0.577627
ERMARD	chr6	+	3UTR_F	169781503	169781534	1.35343	-1.23551	0.623616	0.75294	0.101548	0.313909
ERMARD	chr6	+	3UTR_L	169781566	169781597	-0.0137401	-1.15383	2.1637	2.84226
DLL1	chr6	-	3UTR_L	170282190	170282221	4.90876	-0.21118	0.456908	0.523082	1.41699e-24	0.854533
DLL1	chr6	-	3UTR_M	170282290	170282321	5.06123	-1.35444	1.29865	0.916577	0.000924428	0.37816
DLL1	chr6	-	3UTR_F	170282340	170282371	4.61096	-3.464	1.72436	1.73988	0.0349194	0.195546
DLL1	chr6	-	Intron	170284825	170284856	4.45127	-1.4303	1.18532	0.868311	0.00153142	0.311648
DLL1	chr6	-	Intron	170285460	170285491	5.90437	-1.76577	1.35184	1.05427	0.000155217	0.301121
FAM120B	chr6	+	Intron	170297463	170297494	3.06343	-2.30205	2.32687	2.20473
FAM120B	chr6	+	Intron	170339438	170339469	1.48839	-1.21188	0.539299	0.780132	0.0283595	0.347961
FAM120B	chr6	+	Intron	170358977	170359008	1.01968	-2.43205	2.27619	2.97676
FAM120B	chr6	+	Intron	170360493	170360524	1.76915	-1.38918	3.50107	3.48081
FAM120B	chr6	+	Intron	170362498	170362529
FAM120B	chr6	+	Intron	170363646	170363677	0.535341	-1.46221	1.60577	2.114	0.861339
FAM120B	chr6	+	Intron	170367136	170367167	2.53548	-2.15741	2.64627	2.76628
FAM120B	chr6	+	Intron	170371227	170371258
FAM120B	chr6	+	Intron	170371586	170371617	-1.08325	3.26892	3.4972	2.35399
FAM120B	chr6	+	Intron	170372077	170372108	1.20863	-2.03434	2.36814	3.20889
FAM120B	chr6	+	Intron	170372196	170372227	1.54154	-2.39968	2.36347	2.93706
FAM120B	chr6	+	Intron	170372905	170372936	1.26212	-1.12775	1.99044	2.32284
FAM120B	chr6	+	Intron	170379776	170379807	1.81264	-1.4075	3.49976	3.48025
FAM120B	chr6	+	Intron	170391621	170391652	0.477124	-0.0829937	3.51603	3.49557
FAM120B	chr6	+	Intron	170392964	170392995	1.34208	-1.28281	0.915136	0.993123	0.309384	0.457364
FAM120B	chr6	+	Intron	170395690	170395721	-2.25992	2.59719	3.46872	3.35874
FAM120B	chr6	+	Intron	170400749	170400780	1.20642	0.66469	3.50675	3.1198
FAM120B	chr6	+	3UTR_F	170404581	170404612	3.98418	-3.28795	1.47438	1.40484	0.0326392	0.11124
FAM120B	chr6	+	3UTR_M	170404978	170405009	1.20642	1.34525	3.50675	2.75523
FAM120B	chr6	+	3UTR_M	170405058	170405089	2.16346	-3.12989	0.610741	0.881487	0.00309376	0.0067054
FAM120B	chr6	+	3UTR_M	170405129	170405160	-0.747543	0.307481	3.4803	3.49056
FAM120B	chr6	+	3UTR_M	170405332	170405363	2.38234	-2.49508	1.54552	1.65885	0.279891
FAM120B	chr6	+	3UTR_M	170406793	170406824	1.23652	-3.96658	1.01713	1.51894	0.419542	0.0667054
FAM120B	chr6	+	3UTR_L	170407047	170407078	1.87094	-0.420124	1.06541	1.01127	0.204925	0.849853
PSMB1	chr6	-	3UTR_L	170531001	170531032		1.41977		3.49289
PSMB1	chr6	-	3UTR_M	170533444	170533475
PSMB1	chr6	-	3UTR_M	170534359	170534390	-0.810569		3.50734
PSMB1	chr6	-	3UTR_M	170534427	170534458	-2.08627		3.4717
PSMB1	chr6	-	3UTR_M	170534457	170534488
PSMB1	chr6	-	3UTR_M	170534534	170534565	-0.291232	0.328675	3.24028	2.73648
PSMB1	chr6	-	3UTR_M	170535110	170535141	-0.885623	-0.0703273	0.331194	0.406676	0.0349194	0.94363
PSMB1	chr6	-	3UTR_M	170535150	170535181	-0.644092	-1.59153	0.542582	0.701072	0.433928	0.124975
PSMB1	chr6	-	3UTR_F	170535183	170535214	0.0886421	-0.16327	0.759463	0.834226	0.953834	0.936347
PSMB1	chr6	-	Intron	170536635	170536666	0.992946	2.85054	1.88105	1.17703		0.0958445
PSMB1	chr6	-	Intron	170537855	170537886	1.42656	-1.02701	3.50468	3.48432
PSMB1	chr6	-	Intron	170539707	170539738		0.847085		3.50048
PSMB1	chr6	-	Intron	170543485	170543516	-1.24611	0.424032	2.31355	3.2813
TBP	chr6	+	Intron	170558148	170558179	2.62452	-2.19574	3.15219	3.43619
TBP	chr6	+	Intron	170562470	170562501	0.11654	-0.470915	3.49181	3.49015
TBP	chr6	+	Intron	170564418	170564449	0.477124	-0.0829937	3.51603	3.49557
TBP	chr6	+	Intron	170565154	170565185	1.00786	1.65045	1.62288	1.33887	0.722064	0.484703
TBP	chr6	+	Intron	170565213	170565244	-2.26779	2.3509	1.12266	1.18771	0.132831	0.198631
TBP	chr6	+	Intron	170570056	170570087
TBP	chr6	+	3UTR_F	170572669	170572700	-0.184775	1.65977	1.8773	1.37495		0.496087
TBP	chr6	+	3UTR_M	170572768	170572799	-1.29274		3.49047
TBP	chr6	+	3UTR_M	170572839	170572870	-0.0620147	-0.454009	0.29607	0.620743	0.916213	0.714575
TBP	chr6	+	3UTR_M	170572920	170572951	0.859032	-0.0804417	3.51066	3.48513
TBP	chr6	+	3UTR_M	170573363	170573394	1.81643	-1.41414	3.49965	3.48005
PDCD2	chr6	-	3UTR_L	170574784	170574815	1.02438	0.151509	3.00176	2.88102
PDCD2	chr6	-	3UTR_M	170574830	170574861	0.477124	-0.0829937	3.51603	3.49557
PDCD2	chr6	-	3UTR_M	170575285	170575316	1.81643	0.0379797	3.49965	2.88734
PDCD2	chr6	-	3UTR_M	170575558	170575589	1.20642	0.109611	3.50675	3.44065
PDCD2	chr6	-	3UTR_M	170575584	170575615	-0.805958	1.38111	3.50752	3.4941
TBP	chr6	+	3UTR_L	170575638	170575669	-0.810569	0.847085	3.50734	3.50048
PDCD2	chr6	-	3UTR_M	170575841	170575872
PDCD2	chr6	-	3UTR_M	170575875	170575906	-0.484346	-1.64002	2.04519	3.1381
PDCD2	chr6	-	3UTR_M	170576241	170576272
PDCD2	chr6	-	3UTR_M	170576332	170576363
PDCD2	chr6	-	3UTR_M	170577119	170577150	-0.578104	-0.714326	0.44396	0.595495	0.380172	0.499713
PDCD2	chr6	-	3UTR_M	170577162	170577193	1.25962	-0.396516	2.67063	2.14994
PDCD2	chr6	-	3UTR_M	170577195	170577226	-0.371406	0.453587	3.39459	3.47871
PDCD2	chr6	-	3UTR_M	170577352	170577383	-0.376919	-1.25956	0.667507	1.15849	0.751002	0.55066
PDCD2	chr6	-	3UTR_M	170577384	170577415	-1.29274		3.49047
PDCD2	chr6	-	3UTR_M	170577435	170577466	1.20642	-0.814137	3.50675	3.48632
PDCD2	chr6	-	3UTR_F	170577520	170577551	1.04474	-0.466266	2.98007	2.64922
PDCD2	chr6	-	Intron	170578479	170578510	-1.4077	0.803565	0.624401	0.636341	0.086528	0.470443
PDCD2	chr6	-	Intron	170581079	170581110	-1.59077	-0.483788	0.496546	0.662942	0.00869066	0.715361
PDCD2	chr6	-	Intron	170581279	170581310
PDCD2	chr6	-	Intron	170581737	170581768	-1.74969	0.847811	0.451172	0.518716	0.000992405	0.316638
PDCD2	chr6	-	Intron	170581903	170581934	-0.805958	1.41977	3.50752	3.49289
PDCD2	chr6	-	Intron	170582867	170582898	-0.965459	-0.470915	3.28225	3.49015
FAM20C	chr7	+	Intron	198682	198713	-0.538055	0.88017	3.48705	3.48294
FAM20C	chr7	+	Intron	199521	199552
FAM20C	chr7	+	Intron	199603	199634	1.26186	-0.863002	3.5062	3.48584
FAM20C	chr7	+	Intron	200663	200694	-0.358421	0.950783	1.58142	1.71069	0.909362
FAM20C	chr7	+	Intron	200703	200734
FAM20C	chr7	+	Intron	201973	202004		0.847085		3.50048
FAM20C	chr7	+	Intron	204141	204172
FAM20C	chr7	+	Intron	204174	204205	1.42656	1.16654	3.50468	2.72077
FAM20C	chr7	+	Intron	209549	209580	-1.87603	1.38111	3.47579	3.4941
FAM20C	chr7	+	Intron	209838	209869	-1.29274		3.49047
FAM20C	chr7	+	Intron	215156	215187	-1.38586	3.64561	2.70005	1.73987		0.166973
FAM20C	chr7	+	Intron	219860	219891	0.380909	0.915366	0.781479	0.794875	0.789476	0.521151
FAM20C	chr7	+	Intron	227795	227826	-0.369844	2.45167	3.43901	2.16627
FAM20C	chr7	+	Intron	227926	227957
FAM20C	chr7	+	Intron	229761	229792	-1.08325		3.4972
FAM20C	chr7	+	Intron	230808	230839
FAM20C	chr7	+	Intron	254455	254486	1.34587	-0.257299	2.48971	2.26109
FAM20C	chr7	+	3UTR_F	260284	260315	-0.957995	1.00941	3.28817	3.46369
FAM20C	chr7	+	3UTR_M	260470	260501
FAM20C	chr7	+	3UTR_M	260687	260718	0.836179	-1.3465	0.862018	1.1028	0.54123	0.490272
FAM20C	chr7	+	3UTR_M	260725	260756	-0.624122	0.377955	0.302127	0.4878	0.122609	0.693413
FAM20C	chr7	+	3UTR_M	260752	260783	-0.145742	0.564593	0.656781	0.798191	0.911024	0.725695
FAM20C	chr7	+	3UTR_M	265048	265079	0.501635	-0.0614872	0.799173	1.01032	0.718885	0.980347
FAM20C	chr7	+	3UTR_M	268003	268034
FAM20C	chr7	+	3UTR_L	268586	268617		1.68723		3.48526
PDGFA	chr7	-	3UTR_L	496440	496471	-0.810569		3.50734
PDGFA	chr7	-	3UTR_M	496472	496503	-0.617994	-0.756785	1.49762	2.19431	0.824529
PDGFA	chr7	-	3UTR_M	496526	496557	-1.87272	-0.470915	2.43312	3.49015
PDGFA	chr7	-	3UTR_M	497248	497279	-4.82343	2.8661	0.850568	1.08962	3.32941e-07	0.0643663
PDGFA	chr7	-	3UTR_M	497309	497340	-2.76042	0.86475	1.21041	1.86552	0.0821366
PDGFA	chr7	-	3UTR_M	497721	497752	-3.12866	-0.31407	0.352363	0.705004	6.74905e-17	0.836295
PDGFA	chr7	-	3UTR_F	498303	498334	-1.77039	0.253422	1.54519	2.07282	0.454034
PRKAR1B	chr7	-	3UTR_M	549156	549187	-4.21908	0.759702	1.55047	3.46984	0.0312238
PRKAR1B	chr7	-	3UTR_M	549188	549219	-2.43547	2.15255	0.46709	0.535909	3.51131e-06	0.00156506
PRKAR1B	chr7	-	3UTR_M	549245	549276	-4.01232	3.29346	1.83503	2.45499	0.0984614
PRKAR1B	chr7	-	3UTR_F	550235	550266	-2.63728	0.804803	1.07836	1.90077	0.0585696
PRKAR1B	chr7	-	Intron	561366	561397		3.70515		2.28542
PRKAR1B	chr7	-	Intron	578427	578458	-5.42332	3.33012	0.743406	0.981676	1.47675e-11	0.0105291
PRKAR1B	chr7	-	CDS	579246	579277
PRKAR1B	chr7	-	Intron	605483	605514	-0.810569	1.68723	3.50734	3.48526
PRKAR1B	chr7	-	Intron	612806	612837	-0.810569		3.50734
PRKAR1B	chr7	-	Intron	612882	612913		0.847085		3.50048
PRKAR1B	chr7	-	Intron	612956	612987	-2.86307	1.00941	2.0712	3.46369	0.344792
PRKAR1B	chr7	-	Intron	613360	613391	-1.88319	3.68812	3.47564	2.55942
PRKAR1B	chr7	-	Intron	693268	693299	-3.67149	2.51263	0.647069	0.950449	3.27513e-07	0.0626479
PRKAR1B	chr7	-	Intron	700112	700143
PRKAR1B	chr7	-	Intron	700370	700401	-2.68	0.847085	2.61205	3.50048
PRKAR1B	chr7	-	Intron	705580	705611	-1.08325	1.68723	3.4972	3.48526
PRKAR1B	chr7	-	Intron	716608	716639	-5.72506	-0.470915	1.18473	3.49015	2.12947e-05
DNAAF5	chr7	+	Intron	731645	731676	0.147905	0.346329	1.70264	1.53207
DNAAF5	chr7	+	Intron	732657	732688
DNAAF5	chr7	+	Intron	732684	732715
DNAAF5	chr7	+	Intron	733190	733221	-1.88319		3.47564
DNAAF5	chr7	+	Intron	734443	734474
DNAAF5	chr7	+	Intron	744392	744423	-1.8809	-3.42662	0.774221	1.63924	0.0607775	0.168199
DNAAF5	chr7	+	Intron	759678	759709	-0.805958		3.50752
DNAAF5	chr7	+	Intron	764960	764991	-1.08325	2.62739	3.4972	2.95264
DNAAF5	chr7	+	Intron	766239	766270	0.883248	-1.56533	2.21037	2.91284
DNAAF5	chr7	+	Intron	766336	766367
DNAAF5	chr7	+	Intron	766537	766568	0.607565	-2.09851	2.42411	3.20305
DNAAF5	chr7	+	Intron	767570	767601	-0.805958		3.50752
DNAAF5	chr7	+	Intron	769558	769589	-0.237721	0.511904	2.18943	2.1335
DNAAF5	chr7	+	Intron	771027	771058
DNAAF5	chr7	+	Intron	780773	780804	1.42656	-1.02701	3.50468	3.48432
DNAAF5	chr7	+	Intron	780886	780917		1.68723		3.48526
DNAAF5	chr7	+	Intron	781049	781080
DNAAF5	chr7	+	Intron	781075	781106	-0.810569		3.50734
DNAAF5	chr7	+	3UTR_M	786295	786326
DNAAF5	chr7	+	3UTR_M	786401	786432	1.16474	-1.29762	1.81784	1.75996	0.711799
DNAAF5	chr7	+	3UTR_L	786455	786486	0.384205	0.988251	0.633943	0.611887	0.729675	0.323855
SUN1	chr7	+	Intron	832732	832763	-1.18799	0.505776	1.45219	2.00439	0.618865
SUN1	chr7	+	Intron	839160	839191	-0.983117	-0.409873	0.696665	0.979615	0.332535	0.848097
SUN1	chr7	+	Intron	843074	843105	-2.08029	1.95733	3.47181	3.47868
SUN1	chr7	+	Intron	843156	843187
SUN1	chr7	+	Intron	843792	843823	0.519363	0.367619	3.48733	3.46549
SUN1	chr7	+	Intron	866927	866958	-1.68123	1.71715	3.43281	3.22446
SUN1	chr7	+	3UTR_F	873444	873475	1.76915	-1.38918	3.50107	3.48081
SUN1	chr7	+	3UTR_M	874882	874913	-0.149696	0.61568	0.364384	0.370422	0.82553	0.306166
SUN1	chr7	+	3UTR_L	874914	874945	2.78667	-1.54205	2.51534	2.29542
GET4	chr7	+	Intron	878299	878330	-0.365632	0.793641	3.47488	3.07386
GET4	chr7	+	Intron	879210	879241	1.63235	-0.145788	2.67757	2.04845
GET4	chr7	+	Intron	880405	880436	-1.08325		3.4972
GET4	chr7	+	3UTR_F	895669	895700	-0.439709	-0.466863	0.451623	0.736132	0.539591	0.757951
ADAP1	chr7	-	3UTR_L	896121	896152	1.26186	1.25244	3.5062	2.55989
ADAP1	chr7	-	3UTR_M	896327	896358	0.99146	1.97036	2.15758	1.33794		0.380413
GET4	chr7	+	3UTR_M	896414	896445	-0.00185731	-0.891184	0.281307	0.424494	0.997435	0.165929
GET4	chr7	+	3UTR_L	897076	897107	0.399892	-0.144115	1.30184	1.41809	0.873317	0.967562
ADAP1	chr7	-	3UTR_F	897900	897931	-0.880941	1.46575	0.402494	0.792057	0.0981113	0.239395
ADAP1	chr7	-	Intron	905163	905194		1.93693		3.47914
ADAP1	chr7	-	Intron	910261	910292	-2.15549	4.68586	0.985156	1.05251	0.0982428	0.000314179
ADAP1	chr7	-	Intron	929538	929569
ADAP1	chr7	-	Intron	931356	931387
COX19	chr7	-	3UTR_L	960756	960787	-0.702845	1.51106	1.2826	1.12836	0.75922	0.437143
COX19	chr7	-	3UTR_M	964842	964873	-0.00715138	-0.82197	0.429284	0.472537	0.993885	0.277062
COX19	chr7	-	3UTR_M	965212	965243	-1.7138	0.272849	1.41243	1.65492	0.420717
COX19	chr7	-	3UTR_M	966073	966104	-0.343723	1.49823	2.12476	1.8943
COX19	chr7	-	3UTR_M	966930	966961	-0.891823	0.194861	0.718149	0.779342	0.407206	0.915721
COX19	chr7	-	3UTR_M	967355	967386	-0.821382	0.349082	2.41614	2.51817
COX19	chr7	-	3UTR_M	968706	968737	-1.97869	-0.470915	2.20004	3.49015
COX19	chr7	-	3UTR_M	968751	968782	-1.21681	-0.803024	0.807836	1.13236	0.293344	0.72491
COX19	chr7	-	3UTR_M	968812	968843	1.76915	-1.38918	3.50107	3.48081
COX19	chr7	-	3UTR_M	968882	968913	-1.58602	0.154511	1.21218	1.68718	0.377155
COX19	chr7	-	3UTR_M	968908	968939	-0.0369494	1.76073	0.465462	0.685095	0.969573	0.0724867
COX19	chr7	-	3UTR_M	968980	969011	-1.39785	-0.927585	0.517937	0.592278	0.0328956	0.343057
COX19	chr7	-	3UTR_M	969014	969045	-0.689227	1.73555	1.09703	1.21239	0.718668	0.396949
COX19	chr7	-	3UTR_M	969313	969344	-0.620591	0.453175	2.12531	2.42336	0.879965
COX19	chr7	-	3UTR_F	969353	969384	-0.885754	1.15755	1.76366	1.88079
COX19	chr7	-	Intron	972715	972746	2.04155	-0.0755459	1.57963	1.49908	0.384593	0.983704
COX19	chr7	-	Intron	973103	973134	1.20642	0.106595	3.50675	3.31522
COX19	chr7	-	CDS	973171	973202
COX19	chr7	-	Intron	974656	974687	-0.312817	1.61765	0.39582	0.671872	0.633773	0.0983633
C7orf50	chr7	-	3UTR_L	991714	991745	1.04246	-0.216997	2.66491	2.63773
C7orf50	chr7	-	3UTR_M	992452	992483	0.121152	3.49243	3.492	2.00908
C7orf50	chr7	-	3UTR_M	994124	994155	-0.0760821	0.92629	1.21695	1.01375	0.976421	0.627559
C7orf50	chr7	-	3UTR_M	994154	994185	2.65075	3.36286	1.36154	1.19579	0.150694	0.0443015
C7orf50	chr7	-	3UTR_M	994585	994616		3.76191		2.85932
C7orf50	chr7	-	3UTR_M	996971	997002	2.15928	0.42277	0.402586	0.591102	1.6618e-06	0.722591
C7orf50	chr7	-	3UTR_M	996996	997027	1.29871	0.253473	0.300298	0.714961	0.000184274	0.874717
C7orf50	chr7	-	3UTR_F	997040	997071	1.95815	-0.262015	1.53808	1.2636	0.393146	0.931723
C7orf50	chr7	-	Intron	1013237	1013268	-0.300779	0.928863	2.63621	2.36183
C7orf50	chr7	-	Intron	1017910	1017941	2.21593	0.741137	0.77397	0.634478	0.021856	0.513924
C7orf50	chr7	-	Intron	1022470	1022501	2.03931	2.07967	0.499539	0.533889	0.000468057	0.00234737
C7orf50	chr7	-	Intron	1022674	1022705	0.859032	-0.0804417	3.51066	3.48513
C7orf50	chr7	-	Intron	1023005	1023036	0.271006	0.725974	3.21397	3.17905
C7orf50	chr7	-	Intron	1024469	1024500	2.37026	2.29655	3.29106	1.70336		0.432912
C7orf50	chr7	-	Intron	1024502	1024533	3.99661	1.21674	1.4735	0.934206	0.031894	0.453171
C7orf50	chr7	-	Intron	1026568	1026599		1.57959		3.48819
C7orf50	chr7	-	Intron	1026616	1026647	4.59918	0.839473	1.57823	1.01492	0.0191423	0.66872
C7orf50	chr7	-	Intron	1027111	1027142		3.09075		3.32177
C7orf50	chr7	-	Intron	1035830	1035861		1.93693		3.47914
GPR146	chr7	+	Intron	1047580	1047611	-0.805958	1.68723	3.50752	3.48526
GPR146	chr7	+	Intron	1048104	1048135	-0.538055	2.37212	3.48705	2.68487
GPR146	chr7	+	Intron	1048983	1049014	-1.29574	1.38111	3.49038	3.4941
GPR146	chr7	+	Intron	1051995	1052026	-0.0232608	0.119077	3.14006	3.0074
GPR146	chr7	+	3UTR_L	1059249	1059280	-2.08029	3.87379	3.47181	1.99491
C7orf50	chr7	-	Intron	1071177	1071208		2.18648		3.10393
C7orf50	chr7	-	Intron	1071287	1071318	1.20642	1.99888	3.50675	2.17668
C7orf50	chr7	-	Intron	1080239	1080270	0.426648	-0.102915	1.88301	1.9579	0.909362
C7orf50	chr7	-	Intron	1082112	1082143	-2.25992	1.38111	3.46872	3.4941
C7orf50	chr7	-	Intron	1090844	1090875
GPER1	chr7	+	3UTR_F	1093790	1093821	1.29984	-4.36764	0.727702	1.13685	0.19565	0.00278965
GPER1	chr7	+	3UTR_M	1094456	1094487	2.8242	-2.47063	2.45553	2.56046
C7orf50	chr7	-	Intron	1111416	1111447	-1.08325		3.4972
C7orf50	chr7	-	Intron	1111442	1111473	0.848593	1.22128	1.94262	1.68206
C7orf50	chr7	-	Intron	1125957	1125988		2.20292		3.47357
ZFAND2A	chr7	-	3UTR_L	1148219	1148250	-1.03143	1.47664	1.74446	1.78211	0.737542
ZFAND2A	chr7	-	3UTR_M	1148277	1148308	-0.767191	1.2973	1.76314	1.65431
ZFAND2A	chr7	-	3UTR_M	1148939	1148970	1.68875	-2.08981	1.69947	1.6932	0.528982
ZFAND2A	chr7	-	3UTR_M	1149139	1149170	0.859032	0.792364	3.51066	3.006
ZFAND2A	chr7	-	3UTR_M	1150135	1150166
ZFAND2A	chr7	-	3UTR_M	1151893	1151924
ZFAND2A	chr7	-	3UTR_F	1152897	1152928	-0.329084	-0.440679	0.347372	0.49634	0.551945	0.640201
UNCX	chr7	+	Intron	1234401	1234432
UNCX	chr7	+	Intron	1234438	1234469		1.41977		3.49289
UNCX	chr7	+	3UTR_S	1237306	1237337	1.20642	5.0821	3.50675	1.21931		0.000932557
MICALL2	chr7	-	3UTR_L	1428455	1428486	0.519363	-0.863002	3.48733	3.48584
MICALL2	chr7	-	3UTR_M	1428615	1428646	-0.810569		3.50734
MICALL2	chr7	-	3UTR_F	1434349	1434380	1.15486	-0.131375	0.443736	0.578402	0.0413181	0.923878
MICALL2	chr7	-	Intron	1437236	1437267	-1.08325	1.68723	3.4972	3.48526
MICALL2	chr7	-	Intron	1440510	1440541	1.0327	-0.457245	3.0814	2.89904
MICALL2	chr7	-	Intron	1449507	1449538	-0.180469	-1.60348	1.36787	1.90624	0.947673
INTS1	chr7	-	3UTR_L	1464285	1464316	0.00577621	-0.231949	0.73268	0.876316	0.997004	0.910032
INTS1	chr7	-	3UTR_M	1464487	1464518	-0.649629	0.58669	0.500793	0.696065	0.382193	0.662006
INTS1	chr7	-	3UTR_M	1464579	1464610	-0.3251	0.41758	0.487584	0.590349	0.697946	0.725695
INTS1	chr7	-	3UTR_M	1464625	1464656	-0.787052	0.860437	1.58236	2.03383	0.784283
INTS1	chr7	-	3UTR_M	1464671	1464702	-1.67784		3.43457
INTS1	chr7	-	3UTR_M	1469898	1469929	0.463926	0.424032	3.48788	3.2813
INTS1	chr7	-	3UTR_M	1470267	1470298	0.840997	-0.113245	0.421282	0.796037	0.138283	0.953654
INTS1	chr7	-	3UTR_F	1470442	1470473		1.41977		3.49289
INTS1	chr7	-	CDS	1502897	1502928
MAFK	chr7	+	3UTR_F	1540669	1540700
TMEM184A	chr7	-	3UTR_L	1542225	1542256	-1.71194	-0.470915	2.51663	3.49015
MAFK	chr7	+	3UTR_M	1542671	1542702	-0.585096	-0.224918	2.20463	2.51529
TMEM184A	chr7	-	3UTR_M	1542841	1542872	-2.40079	1.41977	3.46654	3.49289
MAFK	chr7	+	3UTR_M	1542892	1542923	-1.14332	0.86941	1.7551	1.93794	0.706395
MAFK	chr7	+	3UTR_L	1543023	1543054	-0.574157	-0.337261	0.371782	0.506706	0.278716	0.744334
TMEM184A	chr7	-	3UTR_F	1546219	1546250	-3.45702	-0.0804417	1.64469	3.48513	0.115001
PSMG3	chr7	-	3UTR_L	1567322	1567353	-1.0667	-0.720636	0.259801	0.537668	0.000429188	0.43665
PSMG3	chr7	-	3UTR_M	1567380	1567411	-0.474576	0.957847	1.12974	1.22402	0.820887	0.689364
PSMG3	chr7	-	3UTR_M	1567457	1567488	-1.30391	1.30662	2.06651	2.2782
PSMG3	chr7	-	3UTR_F	1567537	1567568
ELFN1	chr7	+	Intron	1710131	1710162	2.3987	1.86237	2.12496	1.27005		0.382932
ELFN1	chr7	+	Intron	1721078	1721109	2.4239	-2.06943	2.73376	2.85107
ELFN1	chr7	+	3UTR_S	1747921	1747952	3.51284	3.44248	2.07849	0.848485		0.00137092
MAD1L1	chr7	-	3UTR_S	1815785	1815816	0.527987	0.169491	0.427988	0.518638	0.41109	0.885147
MAD1L1	chr7	-	Intron	1832608	1832639	0.859032	1.66514	3.51066	2.56002
MAD1L1	chr7	-	Intron	1862824	1862855
MAD1L1	chr7	-	Intron	1896966	1896997		1.41977		3.49289
MAD1L1	chr7	-	Intron	1921712	1921743
MAD1L1	chr7	-	Intron	1953561	1953592
MAD1L1	chr7	-	Intron	2010050	2010081	-1.6278	2.95658	0.589373	0.864279	0.0282226	0.00977067
MAD1L1	chr7	-	Intron	2042459	2042490	-1.67917		3.48015
MAD1L1	chr7	-	Intron	2109729	2109760	-0.149313	-0.470915	3.17698	3.49015
MAD1L1	chr7	-	Intron	2120663	2120694	0.859032	-0.470915	3.51066	3.49015
MAD1L1	chr7	-	Intron	2148006	2148037	0.892078	-1.6506	2.80794	3.46872
MAD1L1	chr7	-	Intron	2163083	2163114	-0.79064	1.43208	1.99893	1.72801
MAD1L1	chr7	-	Intron	2185251	2185282	-0.346627	0.605776	1.25205	1.28323	0.886982	0.82586
MAD1L1	chr7	-	Intron	2186542	2186573	0.477124	-0.0829937	3.51603	3.49557
MAD1L1	chr7	-	Intron	2199493	2199524	-0.805958	0.847085	3.50752	3.50048
MAD1L1	chr7	-	CDS	2219322	2219353	-0.0455926	1.53172	0.79911	1.06928	0.978228	0.396681
MAD1L1	chr7	-	Intron	2230501	2230532	-0.757082	0.705558	1.95867	1.90837
MRM2	chr7	-	3UTR_L	2234185	2234216	-1.06031	-0.420723	0.403806	0.611664	0.0391621	0.734514
MRM2	chr7	-	3UTR_F	2234281	2234312	-0.961396	-0.529012	0.294137	0.425531	0.00719331	0.47941
NUDT1	chr7	+	Intron	2243787	2243818	0.881598	-1.4075	2.89616	3.48025
SNX8	chr7	-	3UTR_L	2247941	2247972	0.585465	-2.29382	0.955939	1.20699	0.726596	0.223382
NUDT1	chr7	+	Intron	2247990	2248021
SNX8	chr7	-	3UTR_M	2248957	2248988	0.382938	-1.53347	1.83608	2.24503
NUDT1	chr7	+	CDS	2249982	2250013	1.26186	-0.863002	3.5062	3.48584
SNX8	chr7	-	3UTR_M	2250228	2250259
NUDT1	chr7	+	3UTR_F	2251064	2251095	0.96567	-0.285555	1.84236	1.85449	0.771252
NUDT1	chr7	+	3UTR_M	2251125	2251156	-0.108406	-0.414625	0.393152	1.38072	0.887492	0.895214
SNX8	chr7	-	3UTR_M	2251760	2251791	0.54342	-1.49444	0.403391	0.718758	0.359952	0.171176
NUDT1	chr7	+	3UTR_L	2251794	2251825	0.468538	0.108802	3.48807	3.40532
SNX8	chr7	-	3UTR_F	2254993	2255024	-0.490349	0.168411	0.655725	0.902797	0.655798	0.939056
SNX8	chr7	-	Intron	2274397	2274428
EIF3B	chr7	+	CDS	2355400	2355431	1.20882	-0.648351	2.98381	2.7989
EIF3B	chr7	+	CDS	2363101	2363132
EIF3B	chr7	+	CDS	2367025	2367056	-0.332809	0.945639	0.879306	1.15044	0.840491	0.671091
EIF3B	chr7	+	CDS	2371829	2371860	0.859032	-0.470915	3.51066	3.49015
EIF3B	chr7	+	CDS	2379424	2379455	2.78746	-2.4185	2.97032	3.40677
EIF3B	chr7	+	3UTR_F	2380386	2380417	-0.805958		3.50752
EIF3B	chr7	+	3UTR_M	2380471	2380502		1.41977		3.49289
EIF3B	chr7	+	3UTR_M	2380524	2380555
EIF3B	chr7	+	3UTR_M	2380552	2380583	-0.209009	-0.516914	2.39059	3.0666
EIF3B	chr7	+	3UTR_M	2380725	2380756	-1.32587	-0.463496	0.243047	0.362111	1.04004e-06	0.46282
EIF3B	chr7	+	3UTR_L	2381918	2381949	0.859032	-0.470915	3.51066	3.49015
LFNG	chr7	+	Intron	2527980	2528011	4.65784	-1.6585	1.65851	1.37596	0.0251683	0.497028
LFNG	chr7	+	Intron	2528119	2528150	3.25925	-5.16596	1.08031	1.23471	0.0146128	0.000878979
LFNG	chr7	+	Intron	2528160	2528191	4.89418	-3.58243	0.975824	0.889351	9.17913e-06	0.00150945
LFNG	chr7	+	Intron	2528348	2528379	1.67876	-3.43543	1.14697	1.52045	0.3105	0.12727
LFNG	chr7	+	Intron	2528409	2528440	1.89355	-3.15381	0.308217	0.58839	2.32104e-08	5.79625e-06
LFNG	chr7	+	3UTR_F	2529157	2529188	3.40701	-2.95653	0.776042	0.957052	0.00014132	0.0231966
LFNG	chr7	+	3UTR_M	2532481	2532512	4.42375	-5.44543	1.19877	1.35794	0.00191001	0.00160214
LFNG	chr7	+	3UTR_L	2537760	2537791	3.10875	-1.57166	1.6399	1.53238	0.163696
BRAT1	chr7	-	3UTR_L	2537800	2537831	1.43944	0.820211	2.11364	1.81347
BRAT1	chr7	-	3UTR_M	2537863	2537894	-0.54563	0.434143	0.362899	0.550379	0.29442	0.686682
BRAT1	chr7	-	3UTR_F	2537920	2537951	-0.537552	-0.0373573	1.32001	1.52769	0.826947
BRAT1	chr7	-	Intron	2540337	2540368
BRAT1	chr7	-	Intron	2553379	2553410
IQCE	chr7	+	Intron	2565711	2565742	0.859032	1.43808	3.51066	3.25051
IQCE	chr7	+	Intron	2565791	2565822		0.847085		3.50048
IQCE	chr7	+	Intron	2574675	2574706
IQCE	chr7	+	Intron	2575128	2575159
IQCE	chr7	+	Intron	2576853	2576884	0.859032	-0.470915	3.51066	3.49015
IQCE	chr7	+	Intron	2584861	2584892
IQCE	chr7	+	CDS	2598612	2598643	1.36815	0.882566	2.81129	2.15685
IQCE	chr7	+	Intron	2601933	2601964	1.1038	0.542975	1.1475	1.01609	0.545061	0.799467
IQCE	chr7	+	Intron	2607492	2607523
IQCE	chr7	+	Intron	2607535	2607566	3.44035	-1.91891	1.32624	1.13811	0.0421213	0.296989
IQCE	chr7	+	3UTR_F	2610258	2610289	3.73059	-1.47156	1.56902	1.4645	0.0677449	0.587162
IQCE	chr7	+	3UTR_M	2610821	2610852	0.859032	-0.470915	3.51066	3.49015
IQCE	chr7	+	3UTR_M	2610861	2610892	1.74173	-0.506075	1.58597	1.61771	0.477198
IQCE	chr7	+	3UTR_M	2610886	2610917	1.24192	1.03817	2.00033	1.70885
IQCE	chr7	+	3UTR_M	2610915	2610946	1.0265	-2.05538	2.27756	2.64254
IQCE	chr7	+	3UTR_M	2614221	2614252	0.477124	-0.0829937	3.51603	3.49557
IQCE	chr7	+	3UTR_L	2614708	2614739	3.43515	-1.04195	0.421082	0.480583	2.54116e-14	0.148759
TTYH3	chr7	+	Intron	2634238	2634269	0.859032	0.759702	3.51066	3.46984
TTYH3	chr7	+	Intron	2638307	2638338	-0.293151	0.617322	2.85214	3.45934
TTYH3	chr7	+	Intron	2651721	2651752
TTYH3	chr7	+	3UTR_M	2663019	2663050
TTYH3	chr7	+	3UTR_M	2663863	2663894	0.859032	-0.470915	3.51066	3.49015
TTYH3	chr7	+	3UTR_M	2663897	2663928	1.26186	-0.863002	3.5062	3.48584
TTYH3	chr7	+	3UTR_M	2664474	2664505	0.601778	-1.4075	3.23929	3.48025
TTYH3	chr7	+	3UTR_M	2664724	2664755	2.30332	-0.829615	0.682562	0.653476	0.00523794	0.46746
TTYH3	chr7	+	3UTR_L	2664782	2664813	1.91843	-0.101687	0.330477	0.419186	1.59753e-07	0.918414
GNA12	chr7	-	3UTR_L	2707307	2707338	-0.440291	-0.447046	0.649289	0.908991	0.691994	0.817032
AMZ1	chr7	+	Intron	2714026	2714057
AMZ1	chr7	+	Intron	2715416	2715447	-2.07531	-1.02701	1.85239	3.48432	0.465936
AMZ1	chr7	+	Intron	2715879	2715910	-3.81936		2.38991		0.258427
AMZ1	chr7	+	Intron	2719610	2719641	-0.867897	-0.863002	2.56084	3.48584
GNA12	chr7	-	3UTR_M	2721812	2721843	-0.37989	-0.724341	0.314065	0.392252	0.422459	0.240827
AMZ1	chr7	+	Intron	2727044	2727075	-1.47293	-0.0829937	2.89205	3.49557
GNA12	chr7	-	3UTR_M	2727057	2727088	-0.823441	-2.04315	0.757686	1.27737	0.482962	0.329702
GNA12	chr7	-	3UTR_M	2728095	2728126	0.0809794	-1.24373	0.424464	0.658011	0.924176	0.226704
GNA12	chr7	-	3UTR_M	2728318	2728349	0.223872	2.85415	2.85477	1.73325
GNA12	chr7	-	3UTR_M	2728360	2728391	0.495779	3.32288	1.88528	1.24425		0.0594595
GNA12	chr7	-	3UTR_M	2728549	2728580	-0.576323	-0.526176	0.32496	0.630312	0.199624	0.6655
GNA12	chr7	-	3UTR_M	2729715	2729746	1.13446	0.578715	2.52646	2.13097
GNA12	chr7	-	3UTR_M	2729785	2729816	0.11654	1.68456	3.49181	3.13262
GNA12	chr7	-	3UTR_M	2729814	2729845	-1.58314	-1.77515	0.41137	0.792995	0.00110182	0.131865
GNA12	chr7	-	3UTR_F	2730884	2730915
GNA12	chr7	-	Intron	2733492	2733523	0.267062	-0.863002	3.25277	3.48584
AMZ1	chr7	+	Intron	2733662	2733693
AMZ1	chr7	+	Intron	2750589	2750620
GNA12	chr7	-	Intron	2753729	2753760	-0.156268	3.62227	1.6296	1.30639	0.962393	0.0480858
GNA12	chr7	-	Intron	2842640	2842671	1.79199	-0.501697	3.50038	2.8592
CARD11	chr7	-	3UTR_L	2904830	2904861	-4.46589	1.41977	1.76265	3.49289	0.0483357
CARD11	chr7	-	3UTR_M	2905870	2905901
CARD11	chr7	-	3UTR_F	2906132	2906163	-8.1558	-0.0829937	1.02649	3.49557	1.30266e-13
CARD11	chr7	-	Intron	2951523	2951554	-3.71482	1.41977	1.93323	3.49289	0.157159
CARD11	chr7	-	Intron	3040319	3040350	-5.14727	-0.0804417	1.29254	3.48513	0.000682378
SDK1	chr7	+	Intron	3320887	3320918	0.859032	0.492247	3.51066	3.4775
SDK1	chr7	+	Intron	3436492	3436523
SDK1	chr7	+	Intron	3480710	3480741	0.228167	0.101787	1.43676	1.4114	0.937092
SDK1	chr7	+	Intron	3787528	3787559		3.09075		3.32177
SDK1	chr7	+	Intron	3821624	3821655	0.859032	0.453587	3.51066	3.47871
SDK1	chr7	+	Intron	3825486	3825517		1.68723		3.48526
SDK1	chr7	+	Intron	3945913	3945944	2.17305	3.02666	1.60287	1.11187	0.356284	0.0535369
SDK1	chr7	+	Intron	3952089	3952120	1.20642	-0.814137	3.50675	3.48632
SDK1	chr7	+	Intron	3958267	3958298
SDK1	chr7	+	Intron	3970474	3970505		1.95733		3.47868
SDK1	chr7	+	Intron	3970564	3970595	2.09625	-0.866851	2.23169	1.98131
SDK1	chr7	+	Intron	3989143	3989174	-0.385029	-0.980016	2.07214	3.01562
SDK1	chr7	+	Intron	3993528	3993559	0.11654	2.53233	3.49181	2.67224
SDK1	chr7	+	Intron	4088576	4088607	0.477124	1.14763	3.51603	3.47529
SDK1	chr7	+	Intron	4102956	4102987	2.55369	1.27663	1.15503	0.953542	0.0940699	0.43721
SDK1	chr7	+	Intron	4138337	4138368		1.71715		3.22446
SDK1	chr7	+	Intron	4208496	4208527
SDK1	chr7	+	Intron	4221772	4221803
SDK1	chr7	+	Intron	4229441	4229472		1.68723		3.48526
SDK1	chr7	+	Intron	4248011	4248042	0.121152	-0.470915	3.492	3.49015
SDK1	chr7	+	Intron	4252029	4252060	-1.88319	1.38111	3.47564	3.4941
SDK1	chr7	+	Intron	4266294	4266325	2.92111	-1.42879	2.41329	2.06438
SDK1	chr7	+	Intron	4266389	4266420	3.29831	-1.09405	0.723222	0.770027	6.96433e-05	0.401573
SDK1	chr7	+	3UTR_S	4268980	4269011	3.028	-0.757731	0.512677	0.686808	9.03082e-08	0.543542
FOXK1	chr7	+	Intron	4755038	4755069	1.13125	-0.883659	1.85094	1.92851
FOXK1	chr7	+	3UTR_F	4762656	4762687	-0.755767	0.681972	1.03638	1.1527	0.664899	0.775418
FOXK1	chr7	+	3UTR_M	4764261	4764292	0.463926	-0.814137	3.48788	3.48632
FOXK1	chr7	+	3UTR_M	4764358	4764389
FOXK1	chr7	+	3UTR_M	4766522	4766553		1.38111		3.4941
FOXK1	chr7	+	3UTR_M	4767621	4767652	1.08444	-0.647029	0.860251	0.830095	0.398816	0.690905
FOXK1	chr7	+	3UTR_M	4771357	4771388	-0.810569	6.10158	3.50734	3.38586		0.255515
FOXK1	chr7	+	3UTR_L	4771419	4771450	2.14849	-0.541345	0.353365	0.482809	3.34167e-08	0.535695
AP5Z1	chr7	+	3UTR_F	4791732	4791763	-0.375019	-0.848051	0.410349	0.513101	0.568622	0.309363
AP5Z1	chr7	+	3UTR_M	4793268	4793299	0.463926	0.108802	3.48788	3.40532
AP5Z1	chr7	+	3UTR_M	4794004	4794035	1.45383	-2.63051	2.05319	2.79304
AP5Z1	chr7	+	3UTR_M	4794332	4794363	3.07804	-2.73709	2.30997	2.4203
AP5Z1	chr7	+	3UTR_M	4794376	4794407	0.63955	-0.822933	0.454708	0.565161	0.334363	0.386943
AP5Z1	chr7	+	3UTR_M	4796221	4796252	-0.318868	-0.203837	1.39431	1.64769	0.908418
AP5Z1	chr7	+	3UTR_L	4796714	4796745	-0.0396472	0.35534	1.76715	1.99237	0.991427
RADIL	chr7	-	3UTR_L	4799099	4799130	0.809253	0.197174	0.468595	0.740913	0.214165	0.909356
RADIL	chr7	-	3UTR_M	4799128	4799159	0.463926	1.86344	3.48788	2.26614
RADIL	chr7	-	3UTR_F	4799189	4799220	1.20642	0.109611	3.50675	3.44065
RADIL	chr7	-	Intron	4823017	4823048	-3.13275	-0.467682	1.51731	3.15089	0.122848
RADIL	chr7	-	Intron	4865353	4865384		2.97581		2.54272
MMD2	chr7	-	Intron	4897267	4897298		4.92033		1.61475		0.0257654
MMD2	chr7	-	Intron	4897327	4897358	1.08715	2.19357	3.05903	1.63342
MMD2	chr7	-	Intron	4905988	4906019	1.22812	-0.0204819	2.20238	1.9587
MMD2	chr7	-	Intron	4907106	4907137
RBAK-RBAKDN	chr7	+	Intron	5063809	5063840	-1.08325		3.4972
RBAK-RBAKDN	chr7	+	Intron	5065928	5065959
RBAK-RBAKDN	chr7	+	Intron	5066027	5066058	-2.30906	-0.18069	1.42481	2.93378	0.250479
RBAK-RBAKDN	chr7	+	Intron	5066107	5066138	-1.34069	-0.814137	2.4916	3.48632
RBAK-RBAKDN	chr7	+	Intron	5066404	5066435	-0.972032	2.09951	3.17327	2.4914
RBAK-RBAKDN	chr7	+	Intron	5066598	5066629		1.93693		3.47914
RBAK-RBAKDN	chr7	+	Intron	5067124	5067155	0.477124	-0.0829937	3.51603	3.49557
RBAK-RBAKDN	chr7	+	Intron	5067868	5067899	-0.569898	-0.792742	0.806378	1.25553	0.676843	0.75904
RBAK-RBAKDN	chr7	+	Intron	5068906	5068937	-1.37416	-0.470915	2.91659	3.49015
RBAK-RBAKDN	chr7	+	Intron	5068951	5068982	0.523974	1.27137	3.48752	3.17902
RBAK-RBAKDN	chr7	+	Intron	5069150	5069181	-0.299636	-0.480942	0.352313	0.423734	0.601823	0.528891
RBAK-RBAKDN	chr7	+	Intron	5069246	5069277	-0.16985	-1.55419	2.23066	3.23096
RBAK-RBAKDN	chr7	+	Intron	5069471	5069502	0.0892641	0.442161	0.421328	0.505056	0.915309	0.645842
RBAK-RBAKDN	chr7	+	Intron	5069564	5069595	-1.08325	1.68723	3.4972	3.48526
RBAK-RBAKDN	chr7	+	Intron	5071721	5071752
RBAK-RBAKDN	chr7	+	3UTR_S	5073201	5073232	0.242229	0.134419	1.10353	0.819587	0.912176	0.946739
WIPI2	chr7	+	Intron	5197126	5197157	-0.914165	1.49348	0.96058	0.993949	0.550182	0.368193
WIPI2	chr7	+	Intron	5214051	5214082	-2.21928	-0.470915	2.22576	3.49015
WIPI2	chr7	+	CDS	5230903	5230934	1.04474	-1.02442	2.98007	3.21534
WIPI2	chr7	+	3UTR_F	5231031	5231062	1.37994	0.320351	0.436753	0.58317	0.00986057	0.793068
WIPI2	chr7	+	3UTR_M	5231064	5231095	-0.0784204	0.683475	0.580551	0.584099	0.946568	0.512836
WIPI2	chr7	+	3UTR_M	5231113	5231144	-1.31243	-0.339984	0.521808	0.714108	0.0503612	0.823989
WIPI2	chr7	+	3UTR_M	5231143	5231174	-0.924956	-0.675521	0.810058	1.18238	0.455875	0.784276
WIPI2	chr7	+	3UTR_M	5231423	5231454	0.477124	1.73975	3.51603	2.44663
WIPI2	chr7	+	3UTR_M	5231505	5231536	-0.873081	1.01609	0.716071	0.865312	0.417804	0.511138
WIPI2	chr7	+	3UTR_M	5231704	5231735	-0.210631	-0.459167	0.289867	0.409953	0.666109	0.536274
WIPI2	chr7	+	3UTR_M	5231743	5231774
WIPI2	chr7	+	3UTR_M	5231779	5231810	0.859032	-0.470915	3.51066	3.49015
WIPI2	chr7	+	3UTR_M	5232051	5232082	1.50716	0.554757	2.2725	1.95193
WIPI2	chr7	+	3UTR_M	5232825	5232856	0.121152	-0.470915	3.492	3.49015
WIPI2	chr7	+	3UTR_M	5233801	5233832	1.25789	-0.115668	0.452306	0.472816	0.02693	0.917477
WIPI2	chr7	+	3UTR_L	5233835	5233866	1.93372	-0.267476	0.734638	0.771509	0.0386191	0.87766
SLC29A4	chr7	+	3UTR_F	5304040	5304071	2.23482	0.134881	0.541147	0.527516	0.000391619	0.913129
SLC29A4	chr7	+	3UTR_M	5304952	5304983	-1.08325		3.4972
TNRC18	chr7	-	3UTR_L	5306780	5306811	4.43874	1.08315	0.744697	0.452702	6.65677e-08	0.101151
TNRC18	chr7	-	3UTR_M	5306806	5306837	2.56265	2.05744	2.90318	1.49928		0.422639
SLC29A4	chr7	+	3UTR_L	5307177	5307208	1.35314	-0.0361747	0.318584	0.365373	0.000249722	0.968328
TNRC18	chr7	-	Intron	5323559	5323590	3.98217	1.06086	0.410793	0.641061	4.63299e-20	0.308613
TNRC18	chr7	-	Intron	5351278	5351309	2.23515	-1.31678	0.269399	0.575536	8.6607e-15	0.121549
TNRC18	chr7	-	Intron	5351303	5351334	1.26841	0.424408	1.15189	0.960545	0.475669	0.838074
TNRC18	chr7	-	Intron	5354853	5354884	0.477124	0.841511	3.51603	3.48415
TNRC18	chr7	-	Intron	5389452	5389483	2.45067	4.84876	2.71526	1.9298		0.0809643
TNRC18	chr7	-	Intron	5401644	5401675	3.59803	-3.28854	1.92459	1.95354
TNRC18	chr7	-	Intron	5418111	5418142	4.71839	-0.244959	0.920911	0.557189	5.44867e-06	0.838946
TNRC18	chr7	-	Intron	5423072	5423103		1.41977		3.49289
LOC100129484	chr7	-	3UTR_L	5425338	5425369	0.859032	1.0298	3.51066	3.46323
FBXL18	chr7	-	3UTR_L	5475787	5475818	-0.502977	-0.0602262	0.325485	0.456719	0.278268	0.95654
FBXL18	chr7	-	3UTR_F	5480915	5480946	-1.00664	-2.02271	1.73376	3.00817	0.742335
FBXL18	chr7	-	Intron	5489101	5489132	-3.2206		2.47163
FBXL18	chr7	-	Intron	5489167	5489198	0.0160996	-1.74857	0.652029	0.723419	0.990532	0.0966093
FBXL18	chr7	-	Intron	5494465	5494496	-2.45371	-1.54817	1.01783	1.52877	0.0632287
FBXL18	chr7	-	Intron	5498873	5498904	-1.46013	-2.96645	0.782734	1.41706	0.172117	0.16746
ACTB	chr7	-	3UTR_M	5527138	5527169	-0.33821	-0.362507	0.258124	0.363522	0.376418	0.590522
ACTB	chr7	-	3UTR_M	5527190	5527221	0.833873	3.2663	1.1042	1.16718	0.651975	0.0455965
ACTB	chr7	-	3UTR_M	5527222	5527253	0.846502	1.04441	0.967687	0.895463	0.589277	0.514742
ACTB	chr7	-	3UTR_M	5527256	5527287	0.329945	-0.790667	0.469487	0.566339	0.678949	0.411893
ACTB	chr7	-	3UTR_M	5527320	5527351	0.5377	-0.847009	0.821894	0.92676	0.705083	0.627486
ACTB	chr7	-	3UTR_M	5527346	5527377	1.50888	0.0464858	1.51796	1.27233	0.528847	0.988342
ACTB	chr7	-	3UTR_M	5527393	5527424	1.26915	-1.3208	1.30379	1.62275	0.539594	0.674819
ACTB	chr7	-	3UTR_M	5527425	5527456	0.419854	-2.06536	1.01667	1.27914	0.824397	0.323973
ACTB	chr7	-	3UTR_M	5527459	5527490	0.531653	-1.07777	2.03099	2.64345
ACTB	chr7	-	3UTR_M	5527487	5527518	0.288104	2.88558	2.14163	3.31938		0.648582
ACTB	chr7	-	3UTR_M	5527512	5527543
ACTB	chr7	-	3UTR_M	5527548	5527579	0.477124	-0.0829937	3.51603	3.49557
ACTB	chr7	-	3UTR_M	5527620	5527651	1.81264	-1.4075	3.49976	3.48025
ACTB	chr7	-	3UTR_M	5527658	5527689	0.914898	-1.92145	0.515879	0.639072	0.199624	0.0283776
ACTB	chr7	-	3UTR_F	5527701	5527732	0.250005	-0.818272	1.014	1.18375	0.900902	0.733196
ACTB	chr7	-	CDS	5527994	5528025	1.24819	-2.08021	2.51417	3.17146
ACTB	chr7	-	CDS	5528050	5528081
ACTB	chr7	-	CDS	5528378	5528409	1.76915	0.121765	3.50107	3.28563
ACTB	chr7	-	CDS	5529156	5529187	0.859032	-0.470915	3.51066	3.49015
ACTB	chr7	-	CDS	5529197	5529228
ACTB	chr7	-	CDS	5529261	5529292	2.88365	-2.0909	1.63377	1.77008	0.20232	0.508848
FSCN1	chr7	+	3UTR_M	5606380	5606411		1.68723		3.48526
FSCN1	chr7	+	3UTR_M	5606478	5606509		1.41977		3.49289
FSCN1	chr7	+	3UTR_M	5606541	5606572	2.31838	-1.0557	3.09097	2.65302
FSCN1	chr7	+	3UTR_M	5606591	5606622	2.13696	-0.85557	1.24461	1.15992	0.217616	0.71164
FSCN1	chr7	+	3UTR_L	5606629	5606660	0.41247	-0.387859	0.28995	0.4541	0.327929	0.656089
RNF216	chr7	-	3UTR_L	5612477	5612508
RNF216	chr7	-	3UTR_M	5614160	5614191	-2.12164	0.654394	2.30805	3.34253
RNF216	chr7	-	3UTR_M	5615625	5615656	-0.0872137	-1.40151	2.71605	3.48043
RNF216	chr7	-	3UTR_M	5618872	5618903	0.561058	-0.729546	1.61285	1.84339	0.854625
RNF216	chr7	-	3UTR_M	5620039	5620070	0.31011	0.0497843	0.40146	0.60581	0.642876	0.973403
RNF216	chr7	-	3UTR_M	5620129	5620160	-0.629118	2.24937	2.90411	2.09961
RNF216	chr7	-	3UTR_F	5622645	5622676	0.130742	-1.16063	0.526113	0.76986	0.89988	0.366229
RNF216	chr7	-	Intron	5633980	5634011		1.95733		3.47868
RNF216	chr7	-	Intron	5640715	5640746
RNF216	chr7	-	Intron	5660256	5660287	0.843479	3.12965	2.07121	1.46279		0.155932
RNF216	chr7	-	Intron	5683087	5683118
RNF216	chr7	-	Intron	5708435	5708466	0.684064	-0.636532	3.4858	3.47929
RNF216	chr7	-	Intron	5733246	5733277	0.859032	-0.470915	3.51066	3.49015
RNF216	chr7	-	Intron	5779438	5779469	-1.87603		3.47579
OCM	chr7	+	3UTR_S	5886343	5886374	3.54911	0.588415	1.57759	0.975221	0.0873613	0.770349
CCZ1	chr7	+	Intron	5900799	5900830
RSPH10B	chr7	-	3UTR_S	5925536	5925567	1.9308	-1.55419	3.11997	3.23096
CCZ1	chr7	+	3UTR_F	5925871	5925902	-0.121382	-1.06558	1.14531	1.17713	0.958357	0.631578
CCZ1	chr7	+	3UTR_L	5925954	5925985	-0.308078	0.724398	0.421018	0.474507	0.663864	0.35898
PMS2	chr7	-	3UTR_L	5971140	5971171	-0.209895	0.0592516	0.406474	0.476244	0.775176	0.959098
PMS2	chr7	-	3UTR_M	5972706	5972737	-0.306129	-1.26499	1.5628	2.13015	0.922097
PMS2	chr7	-	3UTR_F	5973257	5973288	-0.579761	2.39178	3.07411	1.93585
PMS2	chr7	-	Intron	5992317	5992348	-0.489753	2.0279	0.664965	0.816045	0.661435	0.0854272
PMS2	chr7	-	Intron	5999289	5999320	1.17083	-1.15528	0.705175	0.81253	0.236812	0.401091
AIMP2	chr7	+	Intron	6010146	6010177		1.41977		3.49289
EIF2AK1	chr7	-	3UTR_L	6011811	6011842	0.859032	-0.470915	3.51066	3.49015
EIF2AK1	chr7	-	3UTR_M	6016267	6016298	2.43282	0.313754	1.80863	1.39953	0.360868	0.925102
AIMP2	chr7	+	Intron	6016999	6017030
EIF2AK1	chr7	-	3UTR_M	6017545	6017576	0.681645	-1.37554	1.60007	1.62343	0.818425
EIF2AK1	chr7	-	3UTR_M	6018002	6018033	2.85096	-0.962219	0.507658	0.569536	4.49009e-07	0.295598
EIF2AK1	chr7	-	3UTR_M	6018880	6018911	2.27838	-1.19343	0.515555	0.511287	0.000125737	0.112578
AIMP2	chr7	+	Intron	6020409	6020440	-1.94885	1.3505	0.538728	0.800061	0.00243027	0.29629
EIF2AK1	chr7	-	3UTR_M	6020708	6020739	0.477124	-0.0829937	3.51603	3.49557
EIF2AK1	chr7	-	3UTR_M	6021875	6021906	2.74077	-0.641163	2.74	2.22689
AIMP2	chr7	+	Intron	6022073	6022104	-3.76775		2.03727
EIF2AK1	chr7	-	3UTR_M	6022240	6022271	0.892563	1.3769	0.921894	0.725643	0.542148	0.224391
EIF2AK1	chr7	-	3UTR_M	6022627	6022658
EIF2AK1	chr7	-	3UTR_M	6023089	6023120	2.06039	1.07465	3.48761	2.15541
EIF2AK1	chr7	-	3UTR_M	6023331	6023362	-1.29574	4.02921	3.49038	2.72812
EIF2AK1	chr7	-	3UTR_M	6023761	6023792	0.708469	0.0159967	0.706804	0.677024	0.525066	0.992331
EIF2AK1	chr7	-	3UTR_M	6023794	6023825	0.2485	-1.71375	1.85469	2.52243
AIMP2	chr7	+	3UTR_F	6023814	6023845	-1.27175	-0.610805	0.293711	0.472566	0.000180444	0.457097
EIF2AK1	chr7	-	3UTR_M	6023821	6023852	0.19834	-0.529918	0.294159	0.495512	0.693774	0.558489
EIF2AK1	chr7	-	3UTR_M	6024152	6024183	-1.28102	-1.4322	2.36933	3.4795
EIF2AK1	chr7	-	3UTR_M	6024439	6024470	-1.08325		3.4972
EIF2AK1	chr7	-	3UTR_M	6024531	6024562	-0.149592	2.45077	3.18855	2.33789
EIF2AK1	chr7	-	3UTR_F	6024610	6024641	-1.08325	1.38111	3.4972	3.4941
AIMP2	chr7	+	3UTR_L	6024616	6024647	-2.32423	-0.301933	0.7114	1.04914	0.00722645	0.900785
EIF2AK1	chr7	-	Intron	6026688	6026719	-1.08325		3.4972
ANKRD61	chr7	+	3UTR_F	6036532	6036563	2.41579	-2.00013	2.99456	3.27235
EIF2AK1	chr7	-	Intron	6040553	6040584	-0.0731231	-1.38918	2.94512	3.48081
EIF2AK1	chr7	-	Intron	6046408	6046439	-1.04026	-0.0828943	0.577929	0.752226	0.19154	0.964279
EIF2AK1	chr7	-	Intron	6054185	6054216	-4.70992	3.5401	1.36597	1.92329	0.00417736	0.242537
EIF2AK1	chr7	-	Intron	6058423	6058454	0.859032	-0.470915	3.51066	3.49015
USP42	chr7	+	3UTR_F	6160606	6160637	-1.29274	1.41977	3.49047	3.49289
USP42	chr7	+	3UTR_M	6161200	6161231	0.0616625	0.640487	0.452194	0.69238	0.946246	0.622343
USP42	chr7	+	3UTR_M	6161402	6161433	1.50487	-0.846864	2.41718	2.35904
USP42	chr7	+	3UTR_M	6161496	6161527	0.60376	-0.154813	0.693081	0.654866	0.591102	0.920356
USP42	chr7	+	3UTR_L	6161544	6161575	0.0125777	0.215616	0.466863	0.587078	0.989501	0.869454
CYTH3	chr7	-	3UTR_L	6161769	6161800	-0.355696	-0.299217	0.283284	0.382495	0.401081	0.689427
CYTH3	chr7	-	3UTR_M	6161824	6161855	-1.67635	0.306067	2.16257	2.93991
CYTH3	chr7	-	3UTR_M	6163814	6163845
CYTH3	chr7	-	3UTR_M	6164034	6164065
CYTH3	chr7	-	3UTR_M	6164300	6164331
CYTH3	chr7	-	3UTR_M	6164446	6164477	0.477124	-0.0829937	3.51603	3.49557
CYTH3	chr7	-	Intron	6244946	6244977	-0.839344	2.22836	0.768967	1.02261	0.480668	0.14589
CYTH3	chr7	-	Intron	6270043	6270074
FAM220A	chr7	-	3UTR_L	6329401	6329432	-0.435068	0.436245	0.368814	0.43109	0.437173	0.583766
FAM220A	chr7	-	3UTR_F	6329565	6329596	0.330345	-1.4075	2.60303	3.48025
DAGLB	chr7	-	3UTR_L	6401452	6401483	1.82395	-0.281832	3.49936	3.02554
RAC1	chr7	+	CDS	6402365	6402396	0.90037	0.392713	0.731859	0.80231	0.41279	0.81802
RAC1	chr7	+	3UTR_F	6402504	6402535	-0.663176	1.11077	0.296439	0.521826	0.0895278	0.158753
RAC1	chr7	+	3UTR_M	6402536	6402567	1.30484	2.12726	1.04371	1.06597	0.403503	0.194212
RAC1	chr7	+	3UTR_M	6402597	6402628	-1.18771	-0.49426	0.548458	0.859996	0.102437	0.782654
RAC1	chr7	+	3UTR_M	6402672	6402703	-1.19856	-0.288973	0.683495	0.849669	0.205648	0.880458
RAC1	chr7	+	3UTR_M	6403185	6403216
RAC1	chr7	+	3UTR_M	6403278	6403309
RAC1	chr7	+	3UTR_M	6403455	6403486
RAC1	chr7	+	3UTR_M	6403504	6403535
RAC1	chr7	+	3UTR_M	6403693	6403724	-0.805958		3.50752
RAC1	chr7	+	3UTR_M	6403816	6403847	0.397764	-0.302627	2.21032	2.6158
RAC1	chr7	+	3UTR_M	6403851	6403882	-0.47446	0.804472	1.15808	1.21005	0.825837	0.74465
RAC1	chr7	+	3UTR_M	6403947	6403978	-0.0167728	-1.13134	0.324513	0.599982	0.980385	0.228085
RAC1	chr7	+	3UTR_M	6403979	6404010	0.0517166	-0.275298	1.39678	1.56203	0.985438
DAGLB	chr7	-	3UTR_M	6406157	6406188		1.68723		3.48526
DAGLB	chr7	-	3UTR_M	6406404	6406435		2.59731		3.46376
DAGLB	chr7	-	3UTR_M	6407257	6407288		0.847085		3.50048
DAGLB	chr7	-	3UTR_F	6409119	6409150	-1.54905	1.13288	0.322586	0.53379	2.4454e-05	0.160187
RAC1	chr7	+	3UTR_M	6410644	6410675	-0.188646	-2.57504	1.59858	2.88772	0.953269
DAGLB	chr7	-	Intron	6415249	6415280	-1.87603		3.47579
RAC1	chr7	+	3UTR_L	6416136	6416167	-1.34971	1.18958	0.642058	0.718682	0.114962	0.30848
DAGLB	chr7	-	Intron	6425750	6425781
DAGLB	chr7	-	Intron	6427851	6427882	3.54608	-1.69426	2.31787	2.32374
DAGLB	chr7	-	Intron	6434655	6434686	-1.29274		3.49047
DAGLB	chr7	-	Intron	6434692	6434723
DAGLB	chr7	-	Intron	6436158	6436189		1.41977		3.49289
DAGLB	chr7	-	Intron	6443814	6443845		1.68723		3.48526
KDELR2	chr7	-	3UTR_L	6461011	6461042	2.00946	-0.896224	1.44089	1.5964	0.339543
KDELR2	chr7	-	3UTR_M	6461079	6461110	0.717214	-1.16004	0.280196	0.652684	0.0455624	0.263548
KDELR2	chr7	-	3UTR_M	6461111	6461142	1.38328	-0.454263	0.929379	0.942453	0.300356	0.821798
KDELR2	chr7	-	3UTR_M	6461607	6461638
KDELR2	chr7	-	3UTR_M	6461686	6461717
KDELR2	chr7	-	3UTR_M	6461735	6461766	0.305746	0.350115	0.647415	0.827059	0.796408	0.845935
KDELR2	chr7	-	3UTR_M	6461807	6461838
KDELR2	chr7	-	3UTR_M	6461850	6461881
KDELR2	chr7	-	3UTR_M	6461995	6462026	1.35205	-2.08693	2.04033	2.56044
KDELR2	chr7	-	3UTR_M	6462547	6462578	0.859032	-0.470915	3.51066	3.49015
KDELR2	chr7	-	3UTR_M	6462592	6462623
KDELR2	chr7	-	3UTR_M	6462628	6462659	0.173437	0.498815	1.98373	2.00103
KDELR2	chr7	-	3UTR_M	6462674	6462705
KDELR2	chr7	-	3UTR_M	6462707	6462738	0.643212	-1.19048	0.951676	1.10962	0.692971	0.557042
KDELR2	chr7	-	3UTR_M	6462737	6462768	0.11654	-0.470915	3.49181	3.49015
KDELR2	chr7	-	3UTR_M	6462776	6462807	1.60848	-1.56695	2.49579	2.57489
KDELR2	chr7	-	3UTR_M	6462824	6462855	1.81264	-1.4075	3.49976	3.48025
KDELR2	chr7	-	3UTR_M	6462860	6462891	1.4721	-0.315308	1.10357	1.10619	0.365962	0.901891
KDELR2	chr7	-	3UTR_M	6462898	6462929		1.38111		3.4941
KDELR2	chr7	-	3UTR_F	6462952	6462983	0.477124	-0.0829937	3.51603	3.49557
KDELR2	chr7	-	CDS	6462984	6463015
KDELR2	chr7	-	Intron	6465567	6465598	-0.147846	-0.470915	3.11731	3.49015
KDELR2	chr7	-	Intron	6466046	6466077
KDELR2	chr7	-	Intron	6473096	6473127	-1.0466	1.00658	0.368107	0.580707	0.0230126	0.279238
KDELR2	chr7	-	Intron	6473626	6473657	-2.18986	-0.0829937	2.19356	3.49557
KDELR2	chr7	-	Intron	6474068	6474099	-4.63172	5.16524	1.62271	1.50599	0.0223636	0.00952572
KDELR2	chr7	-	Intron	6477850	6477881	-2.14414	-0.133895	1.87001	2.84197	0.453613
KDELR2	chr7	-	Intron	6477916	6477947	-1.77017	1.85354	2.86214	2.62281
KDELR2	chr7	-	Intron	6481794	6481825	-1.48642	1.41882	0.782338	0.973802	0.162595	0.386604
GRID2IP	chr7	-	3UTR_L	6490464	6490495	-5.52066	3.59471	1.2478	1.77088	0.0001232
GRID2IP	chr7	-	3UTR_M	6493286	6493317	-1.08325		3.4972
GRID2IP	chr7	-	3UTR_M	6494852	6494883	1.76915	-0.435164	3.50107	3.25057
GRID2IP	chr7	-	3UTR_M	6496775	6496806	-0.805958		3.50752
GRID2IP	chr7	-	3UTR_F	6497425	6497456
GRID2IP	chr7	-	Intron	6499042	6499073	-0.365632	-0.470915	3.47488	3.49015
GRID2IP	chr7	-	Intron	6501377	6501408	0.477124	-0.0829937	3.51603	3.49557
GRID2IP	chr7	-	Intron	6506968	6506999
ZDHHC4	chr7	+	Intron	6584320	6584351	2.42961	-3.56022	1.64945	2.05965	0.306816
ZDHHC4	chr7	+	Intron	6586952	6586983	1.90714	0.0129461	3.42682	2.8412
ZDHHC4	chr7	+	Intron	6587449	6587480	1.12991	-1.455	2.05817	1.9712
ZDHHC4	chr7	+	Intron	6588374	6588405	-0.062631	0.728997	2.16884	2.62724
ZDHHC4	chr7	+	CDS	6588881	6588912	2.31437	-3.81531	0.845838	1.1421	0.0300879	0.0121466
ZDHHC4	chr7	+	3UTR_F	6588906	6588937	1.13568	-0.965474	0.769193	0.914893	0.305335	0.56473
ZDHHC4	chr7	+	3UTR_M	6588956	6588987	0.584693	-0.506489	0.369824	0.469225	0.264573	0.554063
ZDHHC4	chr7	+	3UTR_M	6588981	6589012	2.9278	-0.35803	1.11374	0.827399	0.0389053	0.842123
ZDHHC4	chr7	+	3UTR_M	6589016	6589047
ZDHHC4	chr7	+	3UTR_M	6589046	6589077	2.34395	-1.934	3.06568	3.33599
ZDHHC4	chr7	+	3UTR_M	6589072	6589103
ZDHHC4	chr7	+	3UTR_M	6589137	6589168
ZDHHC4	chr7	+	3UTR_M	6589469	6589500
C7orf26	chr7	+	3UTR_F	6608706	6608737	0.506529	-0.158526	0.263592	0.361515	0.157154	0.839532
C7orf26	chr7	+	3UTR_L	6608765	6608796	1.90168	-0.0508618	0.980969	0.860442	0.152774	0.980977
ZNF853	chr7	+	3UTR_S	6624265	6624296	0.779411	-0.836349	0.43373	0.506163	0.192445	0.309566
ZNF316	chr7	+	3UTR_F	6655179	6655210	0.477124	-0.0829937	3.51603	3.49557
ZNF316	chr7	+	3UTR_M	6656412	6656443	2.23348	-0.964169	0.332752	0.510462	7.25898e-10	0.227177
ZNF316	chr7	+	3UTR_M	6657318	6657349	0.808921	3.31884	1.68628	1.16447	0.793071	0.0406618
ZNF316	chr7	+	3UTR_M	6658230	6658261	2.34395	1.85979	3.06568	1.5618		0.504123
ZNF316	chr7	+	3UTR_L	6658259	6658290	0.31876	1.58175	1.55582	1.12411	0.918239	0.407148
ZNF12	chr7	-	3UTR_L	6688144	6688175	-3.51723		2.36896
ZNF12	chr7	-	3UTR_M	6688423	6688454	-0.127858	0.694358	0.387957	0.444831	0.863045	0.345097
ZNF12	chr7	-	3UTR_M	6688642	6688673	0.477124	2.88878	3.51603	2.72809
ZNF12	chr7	-	3UTR_M	6688917	6688948	-0.0736672	-1.44434	0.941097	1.3333	0.969957	0.552472
ZNF12	chr7	-	3UTR_M	6690141	6690172
ZNF12	chr7	-	3UTR_F	6690252	6690283	-1.24611	2.36948	2.31355	2.12251
ZNF12	chr7	-	Intron	6699900	6699931	-1.96407	-1.40151	1.8263	3.48043	0.488805
ZNF12	chr7	-	Intron	6703352	6703383	-1.08325		3.4972
ZNF12	chr7	-	Intron	6703457	6703488
ZNF12	chr7	-	Intron	6703944	6703975	-1.05394	0.119077	2.41214	3.0074
CCZ1B	chr7	-	3UTR_S	6798927	6798958	-0.196318	0.965576	0.587311	0.550877	0.860799	0.272411
C1GALT1	chr7	+	3UTR_M	7243924	7243955	-2.03089	1.93693	3.00551	3.47914
C1GALT1	chr7	+	3UTR_M	7244053	7244084	1.20642	1.23747	3.50675	2.33378
C1GALT1	chr7	+	3UTR_M	7244096	7244127	0.348155	-0.0572551	0.721042	1.22082	0.791388	0.985029
C1GALT1	chr7	+	3UTR_M	7244330	7244361	-0.388568	-2.21054	0.567655	0.77435	0.688307	0.0402413
C1GALT1	chr7	+	3UTR_M	7244564	7244595	-0.96714	-0.470915	3.25328	3.49015
C1GALT1	chr7	+	3UTR_M	7247177	7247208	-0.264357	0.479829	0.406386	0.649117	0.706816	0.710702
C1GALT1	chr7	+	3UTR_M	7247466	7247497	-0.365632	-0.470915	3.47488	3.49015
C1GALT1	chr7	+	3UTR_M	7247638	7247669	0.121152	-0.470915	3.492	3.49015
C1GALT1	chr7	+	3UTR_M	7248187	7248218
C1GALT1	chr7	+	3UTR_M	7248596	7248627	-0.392347	-1.60282	0.325813	0.527114	0.425283	0.0261982
C1GALT1	chr7	+	3UTR_L	7248644	7248675		1.41977		3.49289
COL28A1	chr7	-	3UTR_S	7357928	7357959
MIOS	chr7	+	CDS	7572640	7572671	-1.42764	-0.792723	1.04264	1.71702	0.350354
MIOS	chr7	+	Intron	7574038	7574069	-1.69027	-0.384162	1.21028	2.15581	0.338628
MIOS	chr7	+	Intron	7574763	7574794	-0.7539	-0.71243	1.96307	2.39802
MIOS	chr7	+	Intron	7582207	7582238		1.38111		3.4941
MIOS	chr7	+	Intron	7598173	7598204	-2.06947	-0.744751	1.52115	3.08549	0.354312
MIOS	chr7	+	Intron	7598552	7598583	-1.08325		3.4972
MIOS	chr7	+	Intron	7599013	7599044		1.41977		3.49289
MIOS	chr7	+	Intron	7599090	7599121	-3.00168		2.63676
MIOS	chr7	+	Intron	7599182	7599213
MIOS	chr7	+	3UTR_F	7607203	7607234	-1.33713	-0.0193869	0.42895	0.548703	0.0111144	0.988679
MIOS	chr7	+	3UTR_M	7607286	7607317
MIOS	chr7	+	3UTR_M	7607461	7607492	-2.12524	1.5932	0.986484	1.29537	0.104609	0.48602
MIOS	chr7	+	3UTR_M	7607487	7607518	-0.810569	3.09075	3.50734	3.32177
MIOS	chr7	+	3UTR_M	7608912	7608943	-1.47336	-0.0530254	1.60373	2.04641	0.566084
MIOS	chr7	+	3UTR_M	7608945	7608976	-0.320149	-0.432179	1.64532	2.13353	0.922511
MIOS	chr7	+	3UTR_M	7609040	7609071	-1.21547	0.520975	1.87282	2.27607
MIOS	chr7	+	3UTR_M	7609067	7609098	0.531474	-1.9706	1.42035	1.66219	0.84248
MIOS	chr7	+	3UTR_L	7609119	7609150	1.86223	-0.389026	1.06255	1.02297	0.206004	0.863973
RPA3	chr7	-	3UTR_L	7635176	7635207	-0.139877	0.308925	0.516996	0.635177	0.889858	0.819766
RPA3	chr7	-	3UTR_M	7636707	7636738	-0.970372	-0.753774	0.539577	0.744138	0.191997	0.583434
RPA3	chr7	-	3UTR_M	7636749	7636780	-2.74376	2.24307	1.33511	1.57828	0.124936
RPA3	chr7	-	3UTR_F	7636913	7636944	-1.54253	0.376272	0.63869	0.782675	0.0626294	0.822235
UMAD1	chr7	+	Intron	7641963	7641994
UMAD1	chr7	+	Intron	7642030	7642061	-0.965459	-0.470915	3.28225	3.49015
UMAD1	chr7	+	Intron	7642930	7642961		2.65249		2.92793
UMAD1	chr7	+	Intron	7703263	7703294
UMAD1	chr7	+	Intron	7721211	7721242	-2.03293		3.22149
UMAD1	chr7	+	Intron	7721281	7721312	0.859032	-0.470915	3.51066	3.49015
UMAD1	chr7	+	Intron	7727869	7727900	-0.136739	-2.0275	1.40992	2.10133	0.961977
UMAD1	chr7	+	Intron	7727912	7727943	-1.92826	2.0596	1.83483	2.15202
UMAD1	chr7	+	Intron	7749226	7749257	0.121152	-0.470915	3.492	3.49015
UMAD1	chr7	+	Intron	7750478	7750509	-0.810569	2.20292	3.50734	3.47357
UMAD1	chr7	+	Intron	7752767	7752798
UMAD1	chr7	+	Intron	7753313	7753344
UMAD1	chr7	+	Intron	7796944	7796975		1.68723		3.48526
UMAD1	chr7	+	3UTR_M	7879175	7879206	0.477124	0.841511	3.51603	3.48415
UMAD1	chr7	+	3UTR_L	7879203	7879234	0.064846	1.22155	1.74518	1.4115		0.650666
GLCCI1	chr7	+	Intron	7970504	7970535		1.68723		3.48526
GLCCI1	chr7	+	Intron	7971722	7971753	-1.56858	1.33155	1.96874	2.25907	0.630141
GLCCI1	chr7	+	Intron	7974627	7974658	-2.08627	3.75421	3.4717	2.41891
GLCCI1	chr7	+	Intron	7975704	7975735	-0.428473	3.37485	1.19119	0.819045	0.849351	0.00110377
GLCCI1	chr7	+	Intron	7983036	7983067	-0.538055	1.80988	3.48705	3.46086
GLCCI1	chr7	+	Intron	7983118	7983149	0.11654	3.92336	3.49181	1.56472		0.0818339
GLCCI1	chr7	+	Intron	7983357	7983388	-0.810569		3.50734
GLCCI1	chr7	+	Intron	7986163	7986194	1.82395	-1.4322	3.49936	3.4795
GLCCI1	chr7	+	3UTR_F	8086780	8086811	0.859032	2.46669	3.51066	2.14813
GLCCI1	chr7	+	3UTR_M	8086860	8086891	1.52533	1.2549	2.08387	1.35758		0.622628
GLCCI1	chr7	+	3UTR_M	8087115	8087146
GLCCI1	chr7	+	3UTR_M	8087320	8087351	-1.76857	-0.50131	1.38237	2.67677	0.390594
GLCCI1	chr7	+	3UTR_M	8087412	8087443	-1.04301	0.152744	0.652752	0.742196	0.25851	0.932317
GLCCI1	chr7	+	3UTR_M	8088658	8088689	1.61103	1.37241	2.21892	1.61944
GLCCI1	chr7	+	3UTR_M	8088795	8088826	1.72518	-1.22116	2.43529	2.33489
GLCCI1	chr7	+	3UTR_M	8088981	8089012	-4.38952	2.40828	1.84913	3.46985	0.0683096
GLCCI1	chr7	+	3UTR_M	8089060	8089091	0.374557	0.0814875	0.350742	0.411536	0.492296	0.935448
GLCCI1	chr7	+	3UTR_L	8089740	8089771		1.38111		3.4941
ICA1	chr7	-	3UTR_L	8113174	8113205	0.11654	-0.470915	3.49181	3.49015
ICA1	chr7	-	3UTR_M	8113206	8113237	-0.810569		3.50734
ICA1	chr7	-	3UTR_F	8113765	8113796	-2.79203	-1.37405	0.500007	1.00353	5.30318e-07	0.424002
ICA1	chr7	-	CDS	8113923	8113954
ICA1	chr7	-	Intron	8117810	8117841	3.32507	-2.94279	2.62051	3.04734
ICA1	chr7	-	Intron	8155108	8155139	-2.40799	-0.470915	2.19419	3.49015
NXPH1	chr7	+	Intron	8448821	8448852	4.34401	-0.59784	0.482149	0.535198	2.23357e-17	0.537652
NXPH1	chr7	+	Intron	8552122	8552153	4.00293	1.57749	1.87276	1.1936	0.10779	0.444727
NXPH1	chr7	+	Intron	8739184	8739215	3.3638	0.671706	1.40773	0.989712	0.0660551	0.73867
NXPH1	chr7	+	3UTR_F	8752803	8752834	0.477124	-0.0829937	3.51603	3.49557
NXPH1	chr7	+	3UTR_L	8752941	8752972	1.95685	0.170231	1.52989	1.10521	0.390645	0.949976
NDUFA4	chr7	-	3UTR_L	10931107	10931138	1.20642	0.0910287	3.50675	2.70307
NDUFA4	chr7	-	3UTR_M	10931937	10931968	1.75058	0.600173	1.19959	0.929369	0.312338	0.752433
NDUFA4	chr7	-	3UTR_M	10933129	10933160
NDUFA4	chr7	-	3UTR_M	10933194	10933225		2.34948		3.47087
NDUFA4	chr7	-	3UTR_M	10933301	10933332
NDUFA4	chr7	-	3UTR_M	10933451	10933482	-0.51074	0.760462	0.325546	0.399446	0.269261	0.222292
NDUFA4	chr7	-	3UTR_F	10933543	10933574	-0.00554226	0.633091	1.87948	1.70236
PHF14	chr7	+	5UTR	10973978	10974009	-1.71194	1.4367	1.87493	2.0112	0.568987
PHF14	chr7	+	Intron	10983334	10983365	0.859032	-0.470915	3.51066	3.49015
PHF14	chr7	+	Intron	10984740	10984771		1.95733		3.47868
PHF14	chr7	+	Intron	10985193	10985224		1.41977		3.49289
PHF14	chr7	+	Intron	10987624	10987655		2.85199		3.06404
PHF14	chr7	+	Intron	10987803	10987834		2.34948		3.47087
PHF14	chr7	+	Intron	10989359	10989390	-1.29574	4.12005	3.49038	2.38658
PHF14	chr7	+	Intron	11013726	11013757	-1.68261	1.57959	3.48007	3.48819
PHF14	chr7	+	Intron	11039401	11039432	1.95566	-1.17427	3.40466	3.17304
PHF14	chr7	+	Intron	11040339	11040370	0.477124	1.14763	3.51603	3.47529
PHF14	chr7	+	CDS	11040720	11040751	0.64159	1.73841	0.636203	0.678061	0.522011	0.0733366
PHF14	chr7	+	Intron	11061822	11061853	1.34223	0.43151	0.821624	0.856389	0.245819	0.811433
PHF14	chr7	+	Intron	11062573	11062604	0.0223629	-1.26012	2.19125	3.46366
PHF14	chr7	+	Intron	11062981	11063012	1.489	-1.62308	2.25675	2.53931
PHF14	chr7	+	Intron	11064979	11065010	-0.240523	-0.34845	1.87945	2.11196
PHF14	chr7	+	Intron	11065019	11065050	-1.12806	-2.50826	1.40746	2.87959	0.627783
PHF14	chr7	+	Intron	11066695	11066726
PHF14	chr7	+	Intron	11070053	11070084	-2.98932	2.18648	2.64372	3.10393
PHF14	chr7	+	Intron	11083233	11083264	0.124118	-1.52861	2.62946	3.47471
PHF14	chr7	+	Intron	11086858	11086889	0.0480226	-1.15528	1.63406	2.06257	0.988404
PHF14	chr7	+	Intron	11102934	11102965	0.859032	0.453587	3.51066	3.47871
PHF14	chr7	+	Intron	11102975	11103006	0.859032	3.446	3.51066	1.8729
PHF14	chr7	+	Intron	11103243	11103274	1.20642	-0.814137	3.50675	3.48632
PHF14	chr7	+	Intron	11103294	11103325		0.847085		3.50048
PHF14	chr7	+	Intron	11103632	11103663	-0.426231	1.30188	1.41409	1.15565	0.875435	0.532961
PHF14	chr7	+	Intron	11105318	11105349	1.00089	-0.749277	0.982689	1.04869	0.516781	0.722912
PHF14	chr7	+	Intron	11106221	11106252	-1.24591	-0.814137	2.32308	3.48632
PHF14	chr7	+	Intron	11106486	11106517	1.04474	-1.4322	2.98007	3.4795
PHF14	chr7	+	Intron	11107173	11107204	0.121152	-0.470915	3.492	3.49015
PHF14	chr7	+	Intron	11107728	11107759	2.14186	-0.174815	1.09483	1.00334	0.148198	0.943122
PHF14	chr7	+	Intron	11109790	11109821
PHF14	chr7	+	Intron	11110971	11111002		0.847085		3.50048
PHF14	chr7	+	Intron	11143601	11143632	-1.40704	-0.470915	2.36397	3.49015
PHF14	chr7	+	3UTR_S	11169623	11169654	0.859032	0.478018	3.51066	3.09327
THSD7A	chr7	-	3UTR_L	11370355	11370386	4.24281	-1.83284	1.82487	1.68285	0.0752359	0.550058
THSD7A	chr7	-	3UTR_M	11370425	11370456	5.75277	-2.2338	0.725322	0.629339	1.44894e-13	0.00673267
THSD7A	chr7	-	3UTR_M	11374197	11374228
THSD7A	chr7	-	3UTR_M	11374533	11374564	3.63671	-0.691864	2.0432	1.65075
THSD7A	chr7	-	Intron	11442697	11442728	2.31112	0.806857	3.05965	1.98074
THSD7A	chr7	-	Intron	11459656	11459687	3.1326	3.63323	1.71409	1.03469	0.183193	0.00755778
THSD7A	chr7	-	Intron	11521028	11521059	2.09625	1.43452	2.23169	1.37306		0.57012
THSD7A	chr7	-	Intron	11819972	11820003		4.4249		2.17999		0.184278
THSD7A	chr7	-	Intron	11829845	11829876	2.23556	0.258778	0.501833	0.540739	0.000108595	0.822946
TMEM106B	chr7	+	Intron	12214675	12214706	-0.385054	2.65132	1.65552	1.13799	0.906684	0.113305
TMEM106B	chr7	+	Intron	12225323	12225354
TMEM106B	chr7	+	Intron	12230493	12230524
TMEM106B	chr7	+	3UTR_F	12232255	12232286
TMEM106B	chr7	+	3UTR_M	12232708	12232739	-3.20395		2.14134
TMEM106B	chr7	+	3UTR_M	12232751	12232782	0.281504	0.887358	1.86872	1.67192
TMEM106B	chr7	+	3UTR_M	12232868	12232899	1.5234	0.106524	2.63998	2.13804
TMEM106B	chr7	+	3UTR_M	12233069	12233100	-0.413935	0.684963	1.72614	1.68013
TMEM106B	chr7	+	3UTR_M	12233181	12233212
TMEM106B	chr7	+	3UTR_M	12234179	12234210	0.121152	-0.0804417	3.492	3.48513
TMEM106B	chr7	+	3UTR_M	12235213	12235244	-0.810569		3.50734
TMEM106B	chr7	+	3UTR_M	12237207	12237238	1.6225	-0.83407	0.916434	0.795983	0.200544	0.568654
TMEM106B	chr7	+	3UTR_M	12237244	12237275	0.423529	-0.403718	0.435812	0.425078	0.540276	0.611903
TMEM106B	chr7	+	3UTR_L	12243344	12243375	-1.88319	1.68723	3.47564	3.48526
VWDE	chr7	-	3UTR_L	12314144	12314175	-0.810569		3.50734
VWDE	chr7	-	3UTR_M	12314987	12315018
VWDE	chr7	-	3UTR_M	12316230	12316261
VWDE	chr7	-	3UTR_M	12318886	12318917
VWDE	chr7	-	3UTR_M	12329003	12329034	-3.11251	-0.470915	1.76399	3.49015	0.202411
VWDE	chr7	-	3UTR_M	12330875	12330906	-6.08769	-0.470915	1.14644	3.49015	2.17754e-06
VWDE	chr7	-	Intron	12334539	12334570	-0.810569		3.50734
VWDE	chr7	-	Intron	12373962	12373993
SCIN	chr7	+	3UTR_M	12653583	12653614	-2.31396	-1.60355	1.45317	3.16134	0.260413
ARL4A	chr7	+	3UTR_F	12689156	12689187	-1.49749	-0.546554	0.453344	0.643613	0.00648657	0.658548
ARL4A	chr7	+	3UTR_M	12689767	12689798	-1.61495	0.759702	2.51376	3.46984
ARL4A	chr7	+	3UTR_M	12689909	12689940	-0.638068	-0.668421	0.907178	1.09975	0.678578	0.768795
ARL4A	chr7	+	3UTR_M	12690118	12690149	-0.262732	-1.22472	0.682176	0.875283	0.837164	0.410503
ARL4A	chr7	+	3UTR_M	12690463	12690494	-0.529567	0.0364784	1.48553	1.93935	0.850829
ARL4A	chr7	+	3UTR_M	12690705	12690736	1.34262	0.857133	0.894147	0.931027	0.295263	0.624401
ARL4A	chr7	+	3UTR_M	12691150	12691181		0.847085		3.50048
ARL4A	chr7	+	3UTR_M	12691220	12691251	-1.9928	-0.423663	1.95118	3.48129
ARL4A	chr7	+	3UTR_M	12691894	12691925	-0.746186	0.793295	2.77948	3.05516
ARL4A	chr7	+	3UTR_M	12692393	12692424	0.443938	-1.02701	3.156	3.48432
ARL4A	chr7	+	3UTR_L	12692909	12692940
ETV1	chr7	-	3UTR_L	13891219	13891250	1.28046	-1.35664	1.80952	1.80429	0.676312
ETV1	chr7	-	3UTR_M	13893021	13893052	2.53185	-1.27052	2.6527	2.35301
ETV1	chr7	-	3UTR_M	13893051	13893082	-0.260758	-0.0829937	3.4974	3.49557
ETV1	chr7	-	3UTR_M	13893106	13893137
ETV1	chr7	-	3UTR_M	13893196	13893227
ETV1	chr7	-	3UTR_M	13893260	13893291	0.383234	-2.19614	0.33861	0.462444	0.460669	9.2562e-05
ETV1	chr7	-	3UTR_M	13893297	13893328	1.81264	-1.4075	3.49976	3.48025
ETV1	chr7	-	3UTR_M	13893360	13893391
ETV1	chr7	-	3UTR_M	13893651	13893682	-0.859381	-0.423663	2.5223	3.48129
ETV1	chr7	-	3UTR_M	13893763	13893794	0.0447272	-1.098	1.84175	2.3732
ETV1	chr7	-	3UTR_M	13894384	13894415	0.822259	-1.99092	1.75097	2.08251	0.798
ETV1	chr7	-	3UTR_M	13894755	13894786	-0.260758	0.841511	3.4974	3.48415
ETV1	chr7	-	3UTR_M	13894992	13895023	0.859032	-0.470915	3.51066	3.49015
ETV1	chr7	-	3UTR_M	13895297	13895328	-2.6747	0.307481	2.10599	3.49056
ETV1	chr7	-	3UTR_F	13895727	13895758	-1.04267	-1.02701	2.50383	3.48432
ETV1	chr7	-	Intron	13900357	13900388	0.932069	-2.09016	1.82911	2.35957
ETV1	chr7	-	Intron	13906256	13906287	0.859032	-0.0804417	3.51066	3.48513
ETV1	chr7	-	Intron	13919061	13919092	-4.08781		2.12046		0.155539
ETV1	chr7	-	Intron	13919919	13919950	-2.77615	-0.0829937	2.28178	3.49557
ETV1	chr7	-	Intron	13921615	13921646	0.11654	-0.470915	3.49181	3.49015
ETV1	chr7	-	Intron	13930007	13930038	-2.43424	-0.475782	1.5599	3.10892	0.272427
ETV1	chr7	-	Intron	13931128	13931159	-3.3483		2.42356
ETV1	chr7	-	Intron	13948041	13948072	-1.75585	-3.16071	0.955867	2.21416	0.180371
ETV1	chr7	-	Intron	13953929	13953960	0.176752	0.867044	0.544973	0.80113	0.865237	0.552947
ETV1	chr7	-	Intron	13974653	13974684	-0.810569		3.50734
ETV1	chr7	-	Intron	13982034	13982065	0.859032	-0.0804417	3.51066	3.48513
DGKB	chr7	-	3UTR_L	14145039	14145070	2.77185	-1.57733	1.73285	1.74232	0.25785
DGKB	chr7	-	3UTR_M	14146718	14146749
DGKB	chr7	-	3UTR_M	14147604	14147635	6.66557	-2.81337	1.21533	0.995483	8.93273e-07	0.0429403
DGKB	chr7	-	3UTR_M	14147673	14147704	2.39731	-2.03566	2.75951	2.89726
DGKB	chr7	-	3UTR_F	14148601	14148632	1.81264	-1.4075	3.49976	3.48025
DGKB	chr7	-	Intron	14267459	14267490	4.5434	-1.2163	1.55881	1.39424	0.0191239	0.647167
DGKB	chr7	-	Intron	14340150	14340181	-0.26537	0.88017	3.49721	3.48294
DGKB	chr7	-	Intron	14737274	14737305	2.97071	0.820507	1.75166	1.3165		0.762017
DGKB	chr7	-	Intron	14757565	14757596	2.3367	-0.694734	3.03768	2.76001
ISPD	chr7	-	3UTR_L	16087515	16087546	1.20642	-0.814137	3.50675	3.48632
ISPD	chr7	-	3UTR_M	16091176	16091207
ISPD	chr7	-	3UTR_F	16091486	16091517	1.02457	-1.38918	3.37371	3.48081
ISPD	chr7	-	Intron	16245737	16245768	1.18227	-2.77176	1.76856	2.46597
ISPD	chr7	-	Intron	16267562	16267593
ISPD	chr7	-	Intron	16276561	16276592	0.859032	-0.470915	3.51066	3.49015
ISPD	chr7	-	Intron	16277054	16277085	1.81643	-1.41414	3.49965	3.48005
SOSTDC1	chr7	-	3UTR_L	16461471	16461502		1.41977		3.49289
SOSTDC1	chr7	-	3UTR_F	16461533	16461564	0.512576	3.26107	1.81637	1.01971		0.0177217
ANKMY2	chr7	-	3UTR_L	16599769	16599800	0.390485	-0.190951	0.292207	0.438311	0.364855	0.840612
ANKMY2	chr7	-	3UTR_M	16600049	16600080
ANKMY2	chr7	-	3UTR_F	16600607	16600638
ANKMY2	chr7	-	Intron	16626853	16626884	0.859032	-0.0804417	3.51066	3.48513
BZW2	chr7	+	5UTR	16646268	16646299	0.859032	-0.470915	3.51066	3.49015
BZW2	chr7	+	Intron	16681979	16682010	-2.03293		3.22149
BZW2	chr7	+	Intron	16690099	16690130
BZW2	chr7	+	Intron	16700474	16700505	0.859032	-0.470915	3.51066	3.49015
BZW2	chr7	+	Intron	16701548	16701579
BZW2	chr7	+	Intron	16703530	16703561
BZW2	chr7	+	Intron	16703599	16703630
BZW2	chr7	+	CDS	16704633	16704664	2.29402	0.250075	1.27029	1.04799	0.189851	0.919548
BZW2	chr7	+	3UTR_F	16706129	16706160	0.612184	1.74562	0.806103	0.920725	0.649783	0.224801
BZW2	chr7	+	3UTR_M	16706354	16706385	2.62452	-2.19574	3.15219	3.43619
BZW2	chr7	+	3UTR_L	16706497	16706528	1.18839	-0.316048	0.288745	0.531581	0.000413655	0.774188
TSPAN13	chr7	+	3UTR_F	16783616	16783647	0.419977	0.589511	2.13299	1.81076
TSPAN13	chr7	+	3UTR_M	16784407	16784438	0.967017	2.44806	2.04554	1.15187		0.159568
TSPAN13	chr7	+	3UTR_M	16784460	16784491	1.28343	0.770147	0.456658	0.447055	0.0250363	0.283155
TSPAN13	chr7	+	3UTR_M	16784488	16784519	1.38886	0.341364	0.812203	0.72361	0.219931	0.826029
TSPAN13	chr7	+	3UTR_M	16784516	16784547	0.798615	-0.0485829	0.458424	0.481736	0.209173	0.967816
TSPAN13	chr7	+	3UTR_L	16784634	16784665	2.21391	1.15192	0.723974	0.584024	0.0130544	0.20082
AHR	chr7	+	3UTR_F	17343131	17343162
AHR	chr7	+	3UTR_M	17343548	17343579	-2.55753		3.02443
AHR	chr7	+	3UTR_M	17345681	17345712
AHR	chr7	+	3UTR_M	17345751	17345782	-2.62807	2.34948	2.83191	3.47087
AHR	chr7	+	3UTR_L	17346127	17346158	0.121152	0.492247	3.492	3.4775
SNX13	chr7	-	3UTR_L	17782994	17783025	0.966282	-0.00847388	1.95565	1.86593
SNX13	chr7	-	3UTR_M	17790751	17790782	0.432451	-0.532396	1.34182	1.61708	0.866235
SNX13	chr7	-	3UTR_M	17791365	17791396	1.75934	2.10418	1.82064	1.00642		0.168166
SNX13	chr7	-	3UTR_M	17791667	17791698	-1.88319		3.47564
SNX13	chr7	-	3UTR_M	17791696	17791727	-2.26265		3.33754
SNX13	chr7	-	3UTR_M	17792831	17792862	1.16585	-0.301151	2.98527	2.50006
SNX13	chr7	-	3UTR_M	17792976	17793007	0.688676	4.05436	3.48599	3.36918		0.49804
SNX13	chr7	-	3UTR_M	17793413	17793444	-0.454929	-0.534808	1.7833	2.55858
SNX13	chr7	-	3UTR_F	17793898	17793929	-0.652073	-2.75693	1.48913	2.49574	0.812962
SNX13	chr7	-	Intron	17830302	17830333	-0.0731231	-1.38918	2.94512	3.48081
SNX13	chr7	-	Intron	17831127	17831158
SNX13	chr7	-	Intron	17835506	17835537
SNX13	chr7	-	Intron	17868284	17868315
SNX13	chr7	-	Intron	17879420	17879451
SNX13	chr7	-	Intron	17882317	17882348
SNX13	chr7	-	Intron	17882375	17882406		0.847085		3.50048
SNX13	chr7	-	Intron	17888146	17888177
SNX13	chr7	-	Intron	17902233	17902264	-1.36503	1.68801	2.31615	1.91721
SNX13	chr7	-	Intron	17936459	17936490	0.797752	-1.04172	2.88397	3.47446
HDAC9	chr7	+	Intron	18328105	18328136	-0.810569		3.50734
HDAC9	chr7	+	Intron	18435061	18435092	-0.810569	3.02946	3.50734	2.27167
HDAC9	chr7	+	Intron	18510392	18510423	0.463843	-0.996082	0.992694	1.07634	0.799135	0.622017
HDAC9	chr7	+	Intron	18545457	18545488		0.847085		3.50048
HDAC9	chr7	+	Intron	18545894	18545925
HDAC9	chr7	+	Intron	18552922	18552953
HDAC9	chr7	+	Intron	18553431	18553462	0.859032	1.0298	3.51066	3.46323
HDAC9	chr7	+	Intron	18556723	18556754		1.68723		3.48526
HDAC9	chr7	+	Intron	18580193	18580224		1.72748		3.48421
HDAC9	chr7	+	Intron	18668823	18668854	1.3423	0.973037	0.492259	0.603	0.0307984	0.32428
HDAC9	chr7	+	Intron	18670195	18670226	1.01193	-1.52861	2.61234	3.47471
HDAC9	chr7	+	Intron	18682484	18682515	2.94983	-2.60548	1.46565	1.61303	0.134347
HDAC9	chr7	+	Intron	18682575	18682606	1.20642	1.02144	3.50675	2.32478
HDAC9	chr7	+	Intron	18698218	18698249	1.76915	1.6314	3.50107	2.07121
HDAC9	chr7	+	Intron	18705843	18705874	5.40569	2.20406	1.04623	0.838964	4.41537e-06	0.0647185
HDAC9	chr7	+	3UTR_F	18996243	18996274	0.859032	1.69315	3.51066	3.12214
HDAC9	chr7	+	3UTR_M	18997293	18997324	4.28351	1.18614	0.918508	0.762901	4.50701e-05	0.347506
HDAC9	chr7	+	3UTR_M	19002347	19002378	2.31773	0.350155	2.01544	1.61733		0.928014
HDAC9	chr7	+	3UTR_L	19002396	19002427	3.85373	0.61863	1.13626	0.72283	0.00497631	0.655333
TWIST1	chr7	-	3UTR_S	19113037	19113068	-2.3822		3.20856
TWIST1	chr7	-	Intron	19115458	19115489	-0.810569		3.50734
TWISTNB	chr7	-	3UTR_L	19695386	19695417	1.78571	-1.40151	3.50057	3.48043
TWISTNB	chr7	-	3UTR_M	19695451	19695482	-0.644402	0.579896	0.506009	0.498183	0.393031	0.515786
TWISTNB	chr7	-	3UTR_M	19695650	19695681	-0.538055	1.85354	3.48705	2.62281
TWISTNB	chr7	-	3UTR_M	19696595	19696626
TWISTNB	chr7	-	3UTR_M	19696673	19696704	0.409462	2.09232	2.06488	1.9074		0.54627
TWISTNB	chr7	-	3UTR_M	19696722	19696753	0.596689	-1.10618	1.64463	1.86719	0.847881
TWISTNB	chr7	-	3UTR_M	19696800	19696831	0.121152	-0.470915	3.492	3.49015
TWISTNB	chr7	-	3UTR_M	19697024	19697055
TWISTNB	chr7	-	3UTR_M	19697385	19697416	-0.628118	-0.52558	2.60798	2.93569
TWISTNB	chr7	-	3UTR_F	19698068	19698099	-2.61608	1.76912	2.12931	2.76739
TMEM196	chr7	-	3UTR_S	19719305	19719336	6.39966	2.13769	1.24827	0.560711	5.36423e-06	0.00305562
TMEM196	chr7	-	Intron	19723420	19723451	1.20642	-0.423663	3.50675	3.48129
SP8	chr7	-	3UTR_L	20781450	20781481	8.28286	-0.921865	1.02801	0.508072	5.50308e-14	0.251244
SP8	chr7	-	3UTR_M	20781598	20781629	5.17644	-0.900349	1.60061	1.17231	0.00795537	0.696926
SP8	chr7	-	3UTR_M	20782271	20782302	6.83884	-0.652241	1.18328	0.670805	1.83869e-07	0.60136
SP8	chr7	-	3UTR_M	20782521	20782552	4.42247	-2.00715	0.639217	0.536416	1.9288e-10	0.00382448
SP8	chr7	-	3UTR_F	20782863	20782894	4.27045	-2.42169	0.877827	0.789383	1.83757e-05	0.0244983
SP4	chr7	+	3UTR_F	21513291	21513322	-2.2081	2.64022	0.989548	1.0794	0.0905299	0.091828
SP4	chr7	+	3UTR_M	21513546	21513577	-0.544431	-0.863002	3.33219	3.48584
SP4	chr7	+	3UTR_M	21513582	21513613	0.859032	-0.470915	3.51066	3.49015
SP4	chr7	+	3UTR_M	21514224	21514255	-0.460237	1.16282	1.02279	1.30382	0.807525	0.638212
SP4	chr7	+	3UTR_M	21514319	21514350	-1.61964	-0.655459	1.31856	2.04532	0.41372
SP4	chr7	+	3UTR_M	21514427	21514458	1.54326	-1.92056	2.97313	3.45118
SP4	chr7	+	3UTR_M	21514488	21514519	-0.447272	0.0636879	0.662142	0.637515	0.693136	0.96815
SP4	chr7	+	3UTR_M	21514699	21514730	-0.907037	0.609683	1.242	1.40495	0.664403
SP4	chr7	+	3UTR_M	21514726	21514757	-0.821752	0.122039	0.385244	0.454551	0.108723	0.908476
SP4	chr7	+	3UTR_L	21514802	21514833	0.569069	0.730972	0.787671	0.790345	0.668436	0.622401
DNAH11	chr7	+	Intron	21545276	21545307	-1.23559	0.119077	2.12471	3.0074
DNAH11	chr7	+	Intron	21561851	21561882	0.783876	-1.99497	2.40864	3.44686
DNAH11	chr7	+	Intron	21570286	21570317	-1.62118	-0.470915	2.51181	3.49015
DNAH11	chr7	+	Intron	21570752	21570783	-1.11687	-0.0829937	3.10194	3.49557
DNAH11	chr7	+	Intron	21640184	21640215	0.549501	-2.55447	1.80711	2.55524
DNAH11	chr7	+	Intron	21656436	21656467	-0.327622	-1.4075	2.50896	3.48025
DNAH11	chr7	+	Intron	21817289	21817320	1.20642	0.417652	3.50675	2.67468
DNAH11	chr7	+	Intron	21881875	21881906	-2.03375		3.26741
CDCA7L	chr7	-	3UTR_L	21887319	21887350	-1.95407	0.306385	0.9897	1.22362	0.143716	0.915453
CDCA7L	chr7	-	3UTR_M	21887490	21887521	-0.805958		3.50752
CDCA7L	chr7	-	3UTR_M	21890674	21890705	-2.5051		2.93169
CDCA7L	chr7	-	3UTR_M	21892743	21892774	0.781719	-2.36702	1.97496	3.02908
CDCA7L	chr7	-	3UTR_M	21893211	21893242	-2.42195		3.16902
CDCA7L	chr7	-	3UTR_M	21900889	21900920	-1.79552	-0.763483	0.359793	0.477639	1.032e-05	0.329968
CDCA7L	chr7	-	3UTR_M	21900974	21901005	-0.581393	-0.685804	0.776654	0.913767	0.655387	0.705254
CDCA7L	chr7	-	3UTR_M	21901613	21901644	-1.64118	-0.966728	0.941197	1.31417	0.208628	0.712463
CDCA7L	chr7	-	3UTR_M	21901783	21901814
DNAH11	chr7	+	3UTR_F	21901819	21901850	1.37818	0.630064	1.72472	1.37818	0.628894	0.831489
CDCA7L	chr7	-	3UTR_M	21901872	21901903	1.42656	-1.02701	3.50468	3.48432
DNAH11	chr7	+	3UTR_L	21901910	21901941	0.467717	0.106595	3.35263	3.31522
CDCA7L	chr7	-	Intron	21902544	21902575	-2.65146	-0.435164	1.6985	3.25057	0.272197
RAPGEF5	chr7	-	3UTR_L	22106843	22106874	-4.93337	2.00726	1.29639	2.3019	0.00128422
RAPGEF5	chr7	-	3UTR_M	22110501	22110532	-0.810569		3.50734
RAPGEF5	chr7	-	3UTR_M	22117689	22117720
RAPGEF5	chr7	-	3UTR_M	22118226	22118257		1.71715		3.22446
RAPGEF5	chr7	-	3UTR_M	22118293	22118324	-0.291914	-0.231001	0.578744	0.644449	0.781024	0.873606
RAPGEF5	chr7	-	3UTR_M	22118377	22118408	-0.750544	-0.0829937	3.48021	3.49557
RAPGEF5	chr7	-	3UTR_F	22118718	22118749	0.859032	-0.470915	3.51066	3.49015
RAPGEF5	chr7	-	Intron	22123617	22123648	-0.965459	0.492247	3.28225	3.4775
RAPGEF5	chr7	-	Intron	22134808	22134839
RAPGEF5	chr7	-	Intron	22239773	22239804
RAPGEF5	chr7	-	Intron	22240837	22240868	-3.81039		2.0159		0.16522
RAPGEF5	chr7	-	Intron	22329819	22329850	-4.06268		1.87081		0.101271
STEAP1B	chr7	-	3UTR_L	22410712	22410743	-1.87603		3.47579
STEAP1B	chr7	-	3UTR_M	22416920	22416951	-0.805958		3.50752
STEAP1B	chr7	-	3UTR_M	22416973	22417004	-2.33539		2.93303
STEAP1B	chr7	-	3UTR_F	22419434	22419465	-2.01469	-2.40921	0.846189	1.79669	0.0672604
STEAP1B	chr7	-	Intron	22436171	22436202	-4.29878		1.75727		0.0584839
STEAP1B	chr7	-	Intron	22473406	22473437	-5.17768	2.05646	1.48202	3.47653	0.00361952
STEAP1B	chr7	-	Intron	22473523	22473554	-2.35162	-1.39875	1.48187	3.48051	0.262477
STEAP1B	chr7	-	Intron	22483806	22483837	-5.71829		1.31956		0.000177948
STEAP1B	chr7	-	Intron	22487059	22487090
TOMM7	chr7	-	3UTR_L	22812580	22812611
TOMM7	chr7	-	3UTR_M	22812618	22812649	0.859032	0.453587	3.51066	3.47871
TOMM7	chr7	-	3UTR_M	22812964	22812995	-1.12528	-0.219089	0.321405	0.481761	0.00353076	0.832414
TOMM7	chr7	-	3UTR_M	22813024	22813055	0.0425217	-0.747836	0.84976	1.11846	0.980862	0.743157
TOMM7	chr7	-	3UTR_F	22813053	22813084	-0.255178	1.40974	1.57326	1.3435	0.935773	0.567964
TOMM7	chr7	-	Intron	22817297	22817328		1.68723		3.48526
FAM126A	chr7	-	Intron	22956265	22956296
FAM126A	chr7	-	Intron	22978154	22978185	-1.29274		3.49047
KLHL7	chr7	+	Intron	23108778	23108809	-2.10079	-0.216328	0.705287	1.06097	0.0161637	0.93311
KLHL7	chr7	+	Intron	23126030	23126061	-2.25758	2.89567	3.36631	3.05708
KLHL7	chr7	+	Intron	23128431	23128462	-0.656627	0.734318	0.359924	0.592554	0.184135	0.48126
KLHL7	chr7	+	Intron	23131314	23131345	-0.436225	-1.49982	1.15227	1.59986	0.840435
KLHL7	chr7	+	Intron	23131343	23131374	-3.87011	2.85199	1.84736	3.06404	0.116413
KLHL7	chr7	+	Intron	23131462	23131493	-0.713801	-0.470915	3.15797	3.49015
KLHL7	chr7	+	Intron	23131882	23131913	-0.949661	-0.000961376	0.71424	0.958658	0.367985	0.99965
KLHL7	chr7	+	Intron	23135643	23135674	0.0511776	0.163294	0.85871	0.920789	0.977393	0.942081
KLHL7	chr7	+	Intron	23144480	23144511	1.00652	1.58126	1.1495	0.846269	0.588879	0.233477
KLHL7	chr7	+	Intron	23147524	23147555	1.42656	-1.02701	3.50468	3.48432
KLHL7	chr7	+	Intron	23149712	23149743	-0.529019	-0.135413	2.14371	2.56663
KLHL7	chr7	+	Intron	23156148	23156179	-0.0283352	-0.814137	3.02598	3.48632
KLHL7	chr7	+	Intron	23156493	23156524	0.534578	-0.744361	0.664421	0.922931	0.62634	0.678416
KLHL7	chr7	+	3UTR_F	23174282	23174313	0.859032	-0.470915	3.51066	3.49015
KLHL7	chr7	+	3UTR_M	23175284	23175315	1.03489	0.882002	0.846335	0.722632	0.416345	0.490417
KLHL7	chr7	+	3UTR_L	23175401	23175432	0.466404	2.25689	0.851407	0.745631	0.759342	0.0270945
NUPL2	chr7	+	Intron	23187138	23187169		2.85199		3.06404
NUPL2	chr7	+	Intron	23187228	23187259	-1.08325		3.4972
NUPL2	chr7	+	Intron	23190627	23190658	-1.68275	-0.226693	0.933362	1.51435	0.190629
NUPL2	chr7	+	Intron	23197264	23197295	-1.61819	0.665104	1.68708	2.02357	0.546392
NUPL2	chr7	+	3UTR_F	23200764	23200795	-0.810569		3.50734
NUPL2	chr7	+	3UTR_M	23200846	23200877	0.859032	0.492247	3.51066	3.4775
NUPL2	chr7	+	3UTR_M	23200918	23200949		2.20292		3.47357
NUPL2	chr7	+	3UTR_M	23200986	23201017	-0.384784	-0.707073	0.308645	0.411962	0.405112	0.285477
NUPL2	chr7	+	3UTR_L	23201401	23201432
GPNMB	chr7	+	Intron	23258024	23258055	-2.08627		3.4717
GPNMB	chr7	+	3UTR_L	23275088	23275119	-2.46073	-1.02701	1.72727	3.48432	0.327201
MALSU1	chr7	+	Intron	23304990	23305021	-2.0984	-1.89694	0.973119	1.78807	0.104279
IGF2BP3	chr7	-	3UTR_M	23307325	23307356
IGF2BP3	chr7	-	3UTR_M	23307364	23307395	-2.26057	-0.470915	2.26106	3.49015
IGF2BP3	chr7	-	3UTR_M	23307459	23307490	0.522281	-1.99497	2.66853	3.44686
IGF2BP3	chr7	-	3UTR_M	23308468	23308499	-0.608661	-0.864077	0.915154	1.26619	0.698839	0.737116
IGF2BP3	chr7	-	3UTR_M	23308559	23308590	-1.99092	-1.36085	0.444888	0.61764	9.99101e-05	0.13992
MALSU1	chr7	+	3UTR_F	23309548	23309579	-0.894898	0.904019	0.456374	0.515789	0.147125	0.272423
MALSU1	chr7	+	3UTR_M	23309904	23309935	-0.810569		3.50734
IGF2BP3	chr7	-	3UTR_M	23310019	23310050
MALSU1	chr7	+	3UTR_M	23310022	23310053
IGF2BP3	chr7	-	3UTR_M	23310051	23310082	-0.63616	-0.721167	1.78602	2.48314
MALSU1	chr7	+	3UTR_L	23310186	23310217
IGF2BP3	chr7	-	3UTR_M	23310199	23310230	-0.573176	-0.25904	0.305386	0.424023	0.168746	0.767519
IGF2BP3	chr7	-	3UTR_M	23310239	23310270	0.383678	-0.951317	0.994649	1.21469	0.836765	0.68917
IGF2BP3	chr7	-	3UTR_M	23310294	23310325	1.15887	-2.07913	1.20789	1.32815	0.546294	0.343264
IGF2BP3	chr7	-	3UTR_M	23310557	23310588	-1.05547	-0.811722	1.42901	1.99861	0.660457
IGF2BP3	chr7	-	3UTR_M	23310780	23310811	-1.37249	0.483528	0.471232	0.726442	0.0192188	0.744334
IGF2BP3	chr7	-	3UTR_M	23311349	23311380	-1.95512	-1.27431	0.525924	1.01132	0.00174148	0.471723
IGF2BP3	chr7	-	3UTR_F	23311793	23311824	-2.02719	1.21262	2.36149	3.07031
IGF2BP3	chr7	-	Intron	23319245	23319276	1.36026	-2.15425	2.50829	3.16835
IGF2BP3	chr7	-	Intron	23342720	23342751	1.04922	0.714117	2.9815	2.31388
IGF2BP3	chr7	-	Intron	23346589	23346620	-1.17161	0.456624	0.47184	0.67319	0.0540532	0.738828
IGF2BP3	chr7	-	Intron	23359870	23359901
IGF2BP3	chr7	-	Intron	23361337	23361368	-2.37036	-1.55419	1.52115	3.23096	0.273267
IGF2BP3	chr7	-	Intron	23365355	23365386	1.26819	-1.16312	1.92221	2.10515
IGF2BP3	chr7	-	Intron	23378392	23378423	0.228932	4.46501	2.77991	1.54521		0.0371751
IGF2BP3	chr7	-	Intron	23388598	23388629	-1.25747	0.892647	0.404079	0.602181	0.011254	0.376063
IGF2BP3	chr7	-	Intron	23389578	23389609	-0.810569	1.41977	3.50734	3.49289
IGF2BP3	chr7	-	Intron	23469924	23469955
IGF2BP3	chr7	-	5UTR	23470277	23470308	-1.81889	-1.00592	1.9813	3.30977	0.566416
TRA2A	chr7	-	3UTR_M	23504770	23504801	-0.408052	-0.0838659	0.321936	0.36268	0.395408	0.922429
TRA2A	chr7	-	3UTR_M	23504959	23504990	-0.254367	-2.41996	1.05445	1.46544	0.903209	0.309866
TRA2A	chr7	-	3UTR_M	23504989	23505020	-1.16933	-1.12126	0.350661	0.486	0.0059032	0.117532
TRA2A	chr7	-	3UTR_M	23505314	23505345	2.06039	-1.6506	3.48761	3.46872
TRA2A	chr7	-	Intron	23520674	23520705	-1.04389	1.32435	0.430884	0.769681	0.0616652	0.283818
TRA2A	chr7	-	Intron	23529844	23529875	-0.976753	0.851313	0.311359	0.546035	0.0104964	0.345783
CCDC126	chr7	+	Intron	23602200	23602231	0.229977	0.277652	1.29578	1.26161	0.929283	0.926867
CCDC126	chr7	+	Intron	23602870	23602901	1.26186	0.37723	3.5062	3.11933
CCDC126	chr7	+	CDS	23611334	23611365		1.41977		3.49289
CCDC126	chr7	+	Intron	23624623	23624654	0.00353395	-1.02984	2.67581	3.28507
CCDC126	chr7	+	Intron	23640943	23640974	0.274344	0.534279	1.16326	1.15706	0.905527	0.829675
CCDC126	chr7	+	3UTR_F	23643220	23643251
CCDC126	chr7	+	3UTR_M	23643862	23643893	1.61183	-3.67379	1.10942	1.54285	0.315229	0.103451
CCDC126	chr7	+	3UTR_M	23644063	23644094		1.41977		3.49289
CCDC126	chr7	+	3UTR_L	23644692	23644723	2.62891	0.288323	0.917271	0.783093	0.0216848	0.869177
FAM221A	chr7	+	3UTR_F	23702482	23702513	2.74077	-1.48767	2.74	2.42131
FAM221A	chr7	+	3UTR_M	23702630	23702661	-1.68857	0.980771	1.95388	2.10638
FAM221A	chr7	+	3UTR_L	23703229	23703260	-4.61726	1.41977	1.66305	3.49289	0.0272544
NPY	chr7	+	3UTR_S	24291845	24291876	-3.82224		2.00514		0.161021
MPP6	chr7	+	Intron	24681287	24681318	-0.810569		3.50734
MPP6	chr7	+	3UTR_F	24687639	24687670
MPP6	chr7	+	3UTR_M	24687671	24687702	-1.67917		3.48015
MPP6	chr7	+	3UTR_M	24687774	24687805
MPP6	chr7	+	3UTR_M	24687806	24687837	1.79199	-1.39875	3.50038	3.48051
MPP6	chr7	+	3UTR_M	24687856	24687887	-3.66535	0.275922	0.575673	0.934173	6.18599e-09	0.897584
MPP6	chr7	+	3UTR_M	24687918	24687949	-3.62052	0.847085	1.93374	3.50048
MPP6	chr7	+	3UTR_M	24687974	24688005
MPP6	chr7	+	3UTR_M	24688663	24688694	-3.38538	-1.40151	1.40649	3.48043	0.0636878
MPP6	chr7	+	3UTR_M	24689231	24689262
MPP6	chr7	+	3UTR_M	24689270	24689301	-1.08325		3.4972
MPP6	chr7	+	3UTR_M	24689537	24689568	-2.19933	-1.76545	0.625474	1.12748	0.00336406	0.343139
MPP6	chr7	+	3UTR_M	24689694	24689725	-1.08325		3.4972
MPP6	chr7	+	3UTR_M	24689759	24689790	-2.08627		3.4717
MPP6	chr7	+	3UTR_M	24690007	24690038	0.121152	-0.470915	3.492	3.49015
MPP6	chr7	+	3UTR_M	24690037	24690068		0.847085		3.50048
MPP6	chr7	+	3UTR_M	24690637	24690668	-1.59331	-1.29585	1.42611	2.13968	0.467493
MPP6	chr7	+	3UTR_M	24691038	24691069	-2.40079		3.46654
MPP6	chr7	+	3UTR_M	24691517	24691548	0.859032	-0.470915	3.51066	3.49015
MPP6	chr7	+	3UTR_M	24691634	24691665	-1.29574		3.49038
MPP6	chr7	+	3UTR_M	24691931	24691962	-0.999028	-0.00274941	1.83341	2.48288
MPP6	chr7	+	3UTR_M	24692089	24692120	1.42656	-1.02701	3.50468	3.48432
MPP6	chr7	+	3UTR_M	24692168	24692199	-2.5051		2.93169
MPP6	chr7	+	3UTR_M	24692289	24692320
MPP6	chr7	+	3UTR_M	24692465	24692496	-2.73282	-0.470915	2.10065	3.49015	0.380712
MPP6	chr7	+	3UTR_M	24692512	24692543	-4.35534	1.0298	1.38996	3.46323	0.0106057
MPP6	chr7	+	3UTR_M	24693466	24693497	-0.749718	1.79182	2.79547	2.73849
MPP6	chr7	+	3UTR_M	24693658	24693689	-0.365488	-2.78684	1.33742	2.18113	0.888638
MPP6	chr7	+	3UTR_M	24693683	24693714	0.208609	-2.84997	1.55166	2.12773	0.946574
MPP6	chr7	+	3UTR_M	24694173	24694204	-1.51049	1.33055	1.25695	1.57452	0.426576
MPP6	chr7	+	3UTR_M	24694331	24694362		2.40828		3.46985
MPP6	chr7	+	3UTR_M	24695726	24695757	-0.260758	1.76912	3.4974	2.76739
GSDME	chr7	-	3UTR_L	24698345	24698376	1.94315	0.845292	0.581868	0.461614	0.00581997	0.245736
GSDME	chr7	-	3UTR_M	24698503	24698534	3.0158	2.16615	1.84275	1.09559	0.244762	0.19927
GSDME	chr7	-	3UTR_F	24698902	24698933
GSDME	chr7	-	Intron	24702417	24702448
GSDME	chr7	-	Intron	24707269	24707300	1.85152	1.55312	2.59077	1.68211
GSDME	chr7	-	Intron	24707444	24707475		1.38111		3.4941
MPP6	chr7	+	3UTR_M	24708399	24708430
GSDME	chr7	-	Intron	24716433	24716464	-1.29574	0.847085	3.49038	3.50048
GSDME	chr7	-	Intron	24725452	24725483	-1.08325		3.4972
GSDME	chr7	-	Intron	24744427	24744458
OSBPL3	chr7	-	3UTR_M	24789323	24789354	0.121152	-0.470915	3.492	3.49015
OSBPL3	chr7	-	3UTR_M	24795383	24795414	-1.08325		3.4972
OSBPL3	chr7	-	3UTR_M	24796530	24796561	-1.62616	0.484095	0.815558	1.04403	0.138821	0.829138
OSBPL3	chr7	-	3UTR_M	24796906	24796937	-0.657584	-2.03566	1.77438	2.89726	0.844255
OSBPL3	chr7	-	3UTR_M	24797110	24797141	0.0540181	-3.0665	0.941508	1.45584	0.978059	0.164109
OSBPL3	chr7	-	3UTR_M	24798511	24798542	0.385011	-1.6462	1.42395	1.75202	0.889957
OSBPL3	chr7	-	3UTR_M	24798754	24798785
OSBPL3	chr7	-	3UTR_M	24798838	24798869	-0.651972	-2.53217	1.39564	2.33197	0.799135
OSBPL3	chr7	-	3UTR_M	24798895	24798926
OSBPL3	chr7	-	3UTR_M	24798951	24798982	0.345862	-2.35749	0.816832	1.15792	0.819327	0.182523
OSBPL3	chr7	-	3UTR_M	24799044	24799075	1.26186	-0.863002	3.5062	3.48584
OSBPL3	chr7	-	3UTR_F	24799913	24799944	1.06527	-0.49748	3.09397	3.0918
OSBPL3	chr7	-	Intron	24872911	24872942	-0.805958	1.41977	3.50752	3.49289
OSBPL3	chr7	-	Intron	24881199	24881230	-1.68123		3.43281
OSBPL3	chr7	-	Intron	24881366	24881397		0.847085		3.50048
OSBPL3	chr7	-	Intron	24886933	24886964
CYCS	chr7	-	3UTR_L	25112702	25112733	-2.17839	-0.118758	0.919705	1.31925	0.0690444	0.970978
CYCS	chr7	-	3UTR_M	25118646	25118677	-1.92872	1.12427	0.412957	0.474089	4.37495e-05	0.105216
CYCS	chr7	-	3UTR_M	25118711	25118742	-2.42195	2.05646	3.16902	3.47653
CYCS	chr7	-	3UTR_M	25118851	25118882	-1.3865	-0.470915	2.74547	3.49015
CYCS	chr7	-	3UTR_M	25119115	25119146	-2.28566	1.20557	1.13769	1.41265	0.135215	0.65647
CYCS	chr7	-	3UTR_M	25119793	25119824		1.68723		3.48526
CYCS	chr7	-	3UTR_M	25119825	25119856	0.443938	1.14972	3.156	2.71369
CYCS	chr7	-	3UTR_M	25122402	25122433	-2.42384	1.56148	1.45477	1.99074	0.234927
CYCS	chr7	-	3UTR_M	25122512	25122543	2.93008	-1.46574	2.61163	2.21513
CYCS	chr7	-	3UTR_M	25122746	25122777
CYCS	chr7	-	3UTR_M	25122816	25122847	-1.31047	-0.190402	0.468842	0.565072	0.0260192	0.881631
CYCS	chr7	-	3UTR_M	25122877	25122908	-2.01014	-0.444426	0.671294	1.19494	0.0155194	0.867833
CYCS	chr7	-	3UTR_M	25122927	25122958	-0.810569	1.41977	3.50734	3.49289
CYCS	chr7	-	3UTR_M	25122954	25122985	-0.810569		3.50734
CYCS	chr7	-	3UTR_M	25123036	25123067	0.477124	-0.0829937	3.51603	3.49557
CYCS	chr7	-	3UTR_M	25123094	25123125	-1.55326	-0.509851	0.655903	0.851584	0.069106	0.772379
CYCS	chr7	-	3UTR_M	25123139	25123170	-1.55479	-0.292289	0.614773	0.811694	0.0488279	0.872981
CYCS	chr7	-	3UTR_M	25123214	25123245	-1.37816	-1.6221	1.5991	3.29614	0.595825
CYCS	chr7	-	3UTR_M	25123294	25123325		1.95733		3.47868
CYCS	chr7	-	3UTR_M	25123410	25123441
CYCS	chr7	-	3UTR_M	25123448	25123479	-1.63026	-1.19546	0.936729	1.63203	0.209713
CYCS	chr7	-	3UTR_M	25123473	25123504	0.370496	-0.654598	2.23323	2.55394
CYCS	chr7	-	3UTR_M	25123505	25123536	-1.67917		3.48015
CYCS	chr7	-	3UTR_F	25123661	25123692	-2.4141	0.181878	0.481082	0.736067	9.06946e-06	0.916617
CYCS	chr7	-	CDS	25123691	25123722	-0.921769	-0.557244	1.05936	1.37212	0.591594	0.853375
CYCS	chr7	-	5UTR	25125190	25125221	-0.347056	1.0738	0.474856	0.646236	0.664187	0.306345
C7orf31	chr7	-	3UTR_L	25134698	25134729	0.253112	-0.208388	1.93354	1.6992	0.948078
C7orf31	chr7	-	3UTR_M	25135536	25135567	1.09409	-1.41414	2.97214	3.48005
C7orf31	chr7	-	3UTR_M	25135727	25135758	1.26457	-0.215284	0.832613	0.822536	0.288417	0.910957
C7orf31	chr7	-	3UTR_F	25135891	25135922		1.41977		3.49289
C7orf31	chr7	-	CDS	25136239	25136270
C7orf31	chr7	-	Intron	25137287	25137318	1.66432	3.18693	1.93585	1.22565		0.068151
C7orf31	chr7	-	Intron	25139116	25139147	-0.810569	0.847085	3.50734	3.50048
C7orf31	chr7	-	Intron	25149223	25149254	1.42656	0.203615	3.50468	3.46397
C7orf31	chr7	-	Intron	25168250	25168281	1.73572	-1.3383	2.33927	2.80249
NFE2L3	chr7	+	Intron	26183852	26183883
NFE2L3	chr7	+	CDS	26184878	26184909	-3.32516		2.70773
NFE2L3	chr7	+	CDS	26184985	26185016	-2.26265		3.33754
NFE2L3	chr7	+	CDS	26185459	26185490
NFE2L3	chr7	+	3UTR_F	26186048	26186079	-3.52996		2.28499
NFE2L3	chr7	+	3UTR_M	26186290	26186321	-0.805958		3.50752
NFE2L3	chr7	+	3UTR_M	26187117	26187148	-5.91982		1.31971		9.55073e-05
NFE2L3	chr7	+	3UTR_M	26187158	26187189	-3.87356		1.97287
HNRNPA2B1	chr7	-	3UTR_M	26188877	26188908		1.38111		3.4941
HNRNPA2B1	chr7	-	3UTR_M	26189253	26189284
HNRNPA2B1	chr7	-	3UTR_M	26189638	26189669	-1.95859	1.87765	1.67222	2.21562	0.441193
HNRNPA2B1	chr7	-	3UTR_M	26189691	26189722	-1.17408	-0.528825	0.493054	0.671815	0.0672187	0.687284
HNRNPA2B1	chr7	-	3UTR_M	26189917	26189948	-1.15572	-0.690373	0.354064	0.579758	0.00729298	0.504123
HNRNPA2B1	chr7	-	3UTR_M	26190049	26190080	-0.144226	-1.57688	1.28942	1.6467	0.955864
HNRNPA2B1	chr7	-	3UTR_M	26190088	26190119		1.38111		3.4941
HNRNPA2B1	chr7	-	3UTR_M	26190115	26190146	-1.29279	1.58784	0.91222	0.584124	0.330221	0.0539765
HNRNPA2B1	chr7	-	3UTR_M	26190267	26190298	-0.749543	-0.470915	2.77871	3.49015
HNRNPA2B1	chr7	-	3UTR_M	26190294	26190325	-2.19681	-0.144448	0.32838	0.512219	8.36323e-10	0.9033
HNRNPA2B1	chr7	-	3UTR_M	26190367	26190398	-1.51715	-0.861555	1.0407	1.51081	0.313061
HNRNPA2B1	chr7	-	3UTR_M	26190854	26190885	-2.34406	-1.02701	1.62345	3.48432	0.319033
HNRNPA2B1	chr7	-	3UTR_M	26190930	26190961	-2.74317	0.264531	0.415027	0.548812	1.3814e-09	0.821798
HNRNPA2B1	chr7	-	3UTR_M	26191003	26191034	-2.23814	-1.93056	0.999911	1.91092	0.0893863
HNRNPA2B1	chr7	-	3UTR_M	26191721	26191752	2.80474	-1.55531	2.5045	2.3437
HNRNPA2B1	chr7	-	3UTR_M	26191834	26191865	0.304632	-0.677749	0.326549	0.731617	0.559109	0.62163
HNRNPA2B1	chr7	-	3UTR_M	26191868	26191899	1.4536	-1.4444	1.00692	0.949367	0.319135	0.361054
HNRNPA2B1	chr7	-	3UTR_M	26191903	26191934	2.78082	-0.517426	1.37177	1.10942	0.131242	0.828155
HNRNPA2B1	chr7	-	3UTR_M	26191943	26191974	1.15009	-2.84986	1.90836	2.65367
HNRNPA2B1	chr7	-	3UTR_M	26191999	26192030	0.154746	-0.713662	2.61697	2.56908
HNRNPA2B1	chr7	-	3UTR_M	26192095	26192126	-0.922076	-0.464656	2.18646	3.46934
HNRNPA2B1	chr7	-	3UTR_M	26192172	26192203	-0.369505	0.0937408	2.54779	2.72869
HNRNPA2B1	chr7	-	3UTR_M	26192199	26192230	1.47971	1.01706	1.01336	1.0727	0.311996	0.612523
HNRNPA2B1	chr7	-	3UTR_M	26192246	26192277	1.02869	0.0652182	1.60598	1.62162	0.711875	0.987432
HNRNPA2B1	chr7	-	3UTR_M	26192287	26192318
HNRNPA2B1	chr7	-	Intron	26193092	26193123		3.13616		2.88225
HNRNPA2B1	chr7	-	CDS	26193321	26193352	0.477124	-0.0829937	3.51603	3.49557
HNRNPA2B1	chr7	-	CDS	26193360	26193391	0.859032	0.477537	3.51066	3.08226
HNRNPA2B1	chr7	-	Intron	26193451	26193482	-0.75	-0.470915	2.82267	3.49015
HNRNPA2B1	chr7	-	Intron	26193521	26193552	1.29904	-1.7365	1.65751	1.98334	0.637157
HNRNPA2B1	chr7	-	Intron	26193564	26193595	1.82395	-0.468024	3.49936	3.2199
HNRNPA2B1	chr7	-	CDS	26193638	26193669	-1.29274	1.57959	3.49047	3.48819
HNRNPA2B1	chr7	-	CDS	26195844	26195875	1.82395	-1.4322	3.49936	3.4795
HNRNPA2B1	chr7	-	CDS	26196398	26196429	-1.08325		3.4972
HNRNPA2B1	chr7	-	CDS	26196425	26196456	-3.22155	4.45077	2.47125	2.55274
HNRNPA2B1	chr7	-	CDS	26196572	26196603	0.594866	0.0882811	0.637202	0.675713	0.558914	0.956878
HNRNPA2B1	chr7	-	CDS	26196838	26196869	1.04648	1.25252	1.02666	0.988825	0.516416	0.468654
HNRNPA2B1	chr7	-	CDS	26196933	26196964	0.672901	-3.63461	1.0722	1.58148	0.718914	0.119239
HNRNPA2B1	chr7	-	Intron	26197304	26197335	0.372238	0.685843	1.05917	0.764311	0.853163	0.635736
HNRNPA2B1	chr7	-	CDS	26197393	26197424	0.477124	0.865557	3.51603	3.2756
HNRNPA2B1	chr7	-	CDS	26200562	26200593	2.20952	0.761452	2.19661	1.69793
CBX3	chr7	+	CDS	26206490	26206521	-0.87145	0.62255	0.975031	1.02377	0.579554	0.768679
CBX3	chr7	+	CDS	26208453	26208484	0.972776	-0.762242	0.414202	0.485252	0.0719762	0.341102
CBX3	chr7	+	CDS	26208485	26208516	0.279088	-0.0625817	0.563432	0.666903	0.785581	0.969536
CBX3	chr7	+	Intron	26210313	26210344	-4.92168	3.36503	1.52968	2.36443	0.008337
CBX3	chr7	+	Intron	26210563	26210594	-1.5223	-2.57997	0.63151	1.40322	0.0632451	0.243135
CBX3	chr7	+	Intron	26211371	26211402	0.477124	0.88017	3.51603	3.48294
CBX3	chr7	+	3UTR_M	26212294	26212325	1.41531	0.138032	2.45083	2.36039
CBX3	chr7	+	3UTR_M	26212319	26212350	-0.957995	-0.470915	3.28817	3.49015
CBX3	chr7	+	3UTR_M	26212351	26212382		0.847085		3.50048
CBX3	chr7	+	3UTR_M	26212396	26212427	-1.14749	-0.684416	0.35104	0.501169	0.00718756	0.425592
CBX3	chr7	+	3UTR_M	26212437	26212468	-1.47429	-0.610498	0.378553	0.611985	0.000933022	0.590447
CBX3	chr7	+	3UTR_M	26212474	26212505	-0.661754	-0.775051	0.514745	0.650283	0.387776	0.503603
CBX3	chr7	+	3UTR_M	26212533	26212564	0.859032	1.43225	3.51066	3.32003
CBX3	chr7	+	3UTR_M	26213217	26213248	0.406442	-0.437473	0.710774	0.728899	0.74732	0.771556
CBX3	chr7	+	3UTR_M	26213326	26213357	-0.0557767	-0.812624	0.340489	0.455308	0.935075	0.261204
CBX3	chr7	+	3UTR_M	26213549	26213580	0.0486311	-0.39541	0.481662	0.621465	0.960587	0.757043
CBX3	chr7	+	3UTR_L	26213587	26213618	1.29877	-0.15424	0.698355	0.674468	0.173781	0.923508
SNX10	chr7	+	Intron	26372400	26372431		1.38111		3.4941
SNX10	chr7	+	3UTR_M	26373921	26373952
SNX10	chr7	+	3UTR_M	26374305	26374336	-1.58353	1.79567	1.44551	1.41128	0.478627	0.466245
SNX10	chr7	+	3UTR_L	26374363	26374394	-1.08325		3.4972
SKAP2	chr7	-	3UTR_M	26666993	26667024	-0.810569		3.50734
SKAP2	chr7	-	3UTR_M	26667058	26667089	2.54529	-2.02467	0.786227	0.816459	0.00788306	0.0862804
SKAP2	chr7	-	3UTR_M	26669146	26669177
SKAP2	chr7	-	3UTR_F	26670081	26670112	1.78571	-1.40151	3.50057	3.48043
HOXA1	chr7	-	3UTR_L	27093293	27093324	6.43158	-5.54247	1.22415	1.17397	2.89101e-06	0.000104059
HOXA2	chr7	-	3UTR_L	27099452	27099483	5.73789	-5.53417	1.31872	1.31854	0.000165902	0.000835086
HOXA2	chr7	-	3UTR_M	27099966	27099997	2.50117	-2.1522	2.49235	2.52453
HOXA2	chr7	-	3UTR_M	27100252	27100283	6.57148	-6.3675	1.25509	1.26905	3.15505e-06	2.8434e-05
HOXA2	chr7	-	3UTR_M	27100344	27100375	6.25851	-6.05085	1.27477	1.28359	1.50013e-05	0.000107543
HOXA2	chr7	-	3UTR_F	27100679	27100710	6.5683	-6.38312	1.25222	1.26164	3.013e-06	2.38641e-05
HOXA3	chr7	-	3UTR_L	27103128	27103159
HOXA3	chr7	-	3UTR_M	27106187	27106218	3.49676	-3.17836	1.9655	2.0029
HOXA3	chr7	-	3UTR_M	27107000	27107031	7.5909	-6.7669	1.14167	1.05888	1.08017e-09	2.14305e-08
HOXA3	chr7	-	3UTR_M	27107145	27107176	4.97832	-4.72035	1.50523	1.53416	0.00641095	0.0238791
HOXA3	chr7	-	3UTR_M	27107281	27107312	3.95795	-3.67696	1.76128	1.78326	0.0878332
HOXA7	chr7	-	3UTR_L	27153446	27153477	2.80474	-2.45688	2.5045	2.64335
HOXA7	chr7	-	3UTR_M	27153706	27153737	10.2335	-10.2342	1.00938	0.983216	6.18109e-22	3.07102e-22
HOXA7	chr7	-	3UTR_M	27153967	27153998	4.68187	-4.41538	1.57853	1.61127	0.0167198	0.0515223
HOXA7	chr7	-	3UTR_F	27154786	27154817	7.83217	-7.67748	1.12603	1.10177	1.50893e-10	5.90532e-10
HOXA9	chr7	-	3UTR_L	27162428	27162459	10.3659	-8.67238	1.00882	0.820707	1.65065e-22	6.87433e-23
HOXA9	chr7	-	3UTR_M	27162590	27162621	9.77452	-9.07896	1.07955	0.990045	1.52635e-17	3.20852e-17
HOXA9	chr7	-	3UTR_M	27162764	27162795	7.26225	-7.09232	1.15219	1.1279	9.11896e-09	3.8713e-08
HOXA9	chr7	-	3UTR_F	27162896	27162927	5.49446	-5.26695	1.37217	1.38248	0.000630104	0.0030745
AC004080.3	chr7	-	Intron	27167792	27167823	2.86465	-2.53217	2.29268	2.33197
HOXA10	chr7	-	3UTR_L	27170595	27170626	11.305	-10.4723	1.10292	1.07195	2.10712e-22	1.46016e-19
HOXA10	chr7	-	3UTR_M	27170653	27170684	2.78671	-2.42815	2.47122	2.58371
HOXA10	chr7	-	3UTR_F	27171012	27171043	4.63603	-4.38678	1.54771	1.56161	0.015481	0.0446004
HOXA11	chr7	-	3UTR_L	27181147	27181178	2.06039	-1.6506	3.48761	3.46872
HOXA11	chr7	-	3UTR_F	27181505	27181536	3.38403	-3.01627	2.21029	2.33868
HIBADH	chr7	-	3UTR_L	27525432	27525463	-0.747543	3.20537	3.4803	2.58603
HIBADH	chr7	-	3UTR_F	27526112	27526143	-0.810569	1.41977	3.50734	3.49289
HIBADH	chr7	-	Intron	27531916	27531947		2.62739		2.95264
HIBADH	chr7	-	Intron	27535262	27535293	-1.08325		3.4972
HIBADH	chr7	-	Intron	27537131	27537162		1.41977		3.49289
HIBADH	chr7	-	Intron	27537718	27537749	-0.810569	0.847085	3.50734	3.50048
HIBADH	chr7	-	Intron	27539871	27539902	2.50168	-1.22723	2.21019	2.0582
HIBADH	chr7	-	Intron	27542417	27542448	-1.72726	1.34584	0.626858	0.849549	0.0286728	0.335253
HIBADH	chr7	-	Intron	27583138	27583169	-1.08325		3.4972
TAX1BP1	chr7	+	Intron	27766445	27766476	1.07471	4.63587	1.80201	1.19022		0.00234942
TAX1BP1	chr7	+	Intron	27800324	27800355	0.477124	-0.0829937	3.51603	3.49557
TAX1BP1	chr7	+	Intron	27803846	27803877	-1.29274	2.62739	3.49047	2.95264
TAX1BP1	chr7	+	Intron	27816776	27816807
TAX1BP1	chr7	+	Intron	27817039	27817070
TAX1BP1	chr7	+	Intron	27823270	27823301	-1.29574	1.38111	3.49038	3.4941
TAX1BP1	chr7	+	Intron	27828165	27828196	1.27126	0.116023	0.521387	0.505154	0.0595705	0.923106
TAX1BP1	chr7	+	3UTR_F	27829032	27829063	-1.12518	-0.0875622	0.413666	0.642519	0.0313052	0.95533
TAX1BP1	chr7	+	3UTR_M	27829114	27829145	0.604717	-0.356632	1.29653	1.26309	0.799451	0.903143
TAX1BP1	chr7	+	3UTR_M	27829241	27829272	0.187345	-0.516192	0.425548	0.498805	0.812191	0.574524
TAX1BP1	chr7	+	3UTR_M	27829537	27829568	0.168799	-1.38918	2.60951	3.48081
TAX1BP1	chr7	+	3UTR_M	27829568	27829599	-0.810569		3.50734
TAX1BP1	chr7	+	3UTR_M	27829657	27829688	0.659014	0.484534	0.886224	0.821935	0.658007	0.77627
TAX1BP1	chr7	+	3UTR_M	27829747	27829778	0.693006	0.0519437	0.766395	0.847024	0.573804	0.980238
TAX1BP1	chr7	+	3UTR_M	27829892	27829923
TAX1BP1	chr7	+	3UTR_M	27829977	27830008
TAX1BP1	chr7	+	3UTR_M	27830277	27830308
TAX1BP1	chr7	+	3UTR_M	27830456	27830487
TAX1BP1	chr7	+	3UTR_M	27830556	27830587	1.6385	0.863134	1.84286	1.27372		0.739146
JAZF1	chr7	-	3UTR_L	27830563	27830594	-0.673283	0.507159	0.566566	0.616865	0.433327	0.671021
TAX1BP1	chr7	+	3UTR_M	27830585	27830616	2.40499	0.471811	2.98839	1.82695
TAX1BP1	chr7	+	3UTR_M	27830661	27830692	1.81187	-1.06219	1.47761	1.7123	0.414631
JAZF1	chr7	-	3UTR_F	27832491	27832522	-2.98205	2.7151	1.98236	2.1069
TAX1BP1	chr7	+	3UTR_M	27833263	27833294		0.847085		3.50048
TAX1BP1	chr7	+	3UTR_M	27833726	27833757
TAX1BP1	chr7	+	3UTR_M	27834302	27834333		1.41977		3.49289
TAX1BP1	chr7	+	3UTR_M	27835614	27835645	0.859032	-0.470915	3.51066	3.49015
TAX1BP1	chr7	+	3UTR_M	27835836	27835867	2.0198	1.36651	3.29663	1.73685
TAX1BP1	chr7	+	3UTR_M	27837031	27837062
TAX1BP1	chr7	+	3UTR_M	27838181	27838212	1.76915	-1.38918	3.50107	3.48081
TAX1BP1	chr7	+	3UTR_M	27841892	27841923
TAX1BP1	chr7	+	3UTR_M	27842554	27842585
TAX1BP1	chr7	+	3UTR_M	27842589	27842620	-1.29274		3.49047
JAZF1	chr7	-	Intron	27922714	27922745	-1.41083	0.542398	1.70159	2.25217	0.613249
JAZF1	chr7	-	Intron	27964631	27964662	0.0341898	1.89391	3.47028	2.41497
JAZF1	chr7	-	Intron	27964886	27964917
JAZF1	chr7	-	Intron	27965321	27965352
JAZF1	chr7	-	Intron	27979357	27979388	-1.56041	1.70049	0.72202	0.981206	0.103321	0.279354
JAZF1	chr7	-	Intron	28177653	28177684	1.71997	-0.150183	1.41571	1.33122	0.41998	0.96349
CREB5	chr7	+	Intron	28410738	28410769	0.968805	-0.0948879	0.493704	0.54647	0.146766	0.943382
CREB5	chr7	+	Intron	28411689	28411720	0.474251	1.10884	0.631535	0.519171	0.654136	0.156959
CREB5	chr7	+	Intron	28414104	28414135	1.98976	0.135427	0.80505	0.701841	0.0553609	0.937091
CREB5	chr7	+	Intron	28414632	28414663	0.477124	1.14763	3.51603	3.47529
CREB5	chr7	+	Intron	28658871	28658902
CREB5	chr7	+	Intron	28734210	28734241	0.404458	2.64195	0.503911	0.702869	0.627096	0.00361637
CREB5	chr7	+	Intron	28750366	28750397	0.477124	0.841511	3.51603	3.48415
CREB5	chr7	+	Intron	28783549	28783580		2.42823		3.46952
CREB5	chr7	+	Intron	28816506	28816537
CREB5	chr7	+	3UTR_F	28819474	28819505
CREB5	chr7	+	3UTR_M	28819540	28819571	0.124118	1.56673	2.62946	1.95207
CREB5	chr7	+	3UTR_M	28819790	28819821
CREB5	chr7	+	3UTR_M	28821788	28821819
CREB5	chr7	+	3UTR_M	28822164	28822195	2.35412	1.71876	3.00268	1.71231
CREB5	chr7	+	3UTR_M	28823352	28823383
CREB5	chr7	+	3UTR_M	28823427	28823458	0.859032	-0.470915	3.51066	3.49015
CREB5	chr7	+	3UTR_M	28823880	28823911
CREB5	chr7	+	3UTR_L	28825871	28825902	1.75602	0.62716	0.531103	0.449094	0.00642977	0.411741
TRIL	chr7	-	3UTR_L	28953276	28953307
TRIL	chr7	-	3UTR_M	28953348	28953379	0.867321	-1.37925	0.61946	0.800578	0.337037	0.283112
TRIL	chr7	-	3UTR_M	28954295	28954326	2.82679	-2.33288	1.54815	1.66442	0.183706
TRIL	chr7	-	3UTR_M	28954453	28954484		1.41977		3.49289
TRIL	chr7	-	3UTR_F	28954631	28954662	0.183124	-0.857273	1.72035	2.29386	0.958124
CPVL	chr7	-	3UTR_M	28995621	28995652	-0.957995	-0.470915	3.28817	3.49015
CPVL	chr7	-	3UTR_F	28995666	28995697	-0.810569		3.50734
CPVL	chr7	-	Intron	29065313	29065344	-0.810569		3.50734
CPVL	chr7	-	Intron	29105631	29105662	-2.85698		2.72234
CPVL	chr7	-	Intron	29128166	29128197	-2.3822	2.62739	3.20856	2.95264
CHN2	chr7	+	Intron	29148562	29148593	-2.51099		2.95932
CHN2	chr7	+	Intron	29148633	29148664	-1.29274		3.49047
CHN2	chr7	+	Intron	29153285	29153316	-4.50247	-1.38918	1.25244	3.48081	0.00260737
CHN2	chr7	+	Intron	29168970	29169001	-2.08029		3.47181
CPVL	chr7	-	Intron	29170724	29170755		3.44351		3.04295
CPVL	chr7	-	Intron	29191623	29191654		0.847085		3.50048
CHN2	chr7	+	Intron	29402891	29402922
CHN2	chr7	+	Intron	29403198	29403229
CHN2	chr7	+	Intron	29403799	29403830	1.26186	1.36307	3.5062	2.71456
CHN2	chr7	+	Intron	29404350	29404381
CHN2	chr7	+	Intron	29413055	29413086
CHN2	chr7	+	Intron	29439757	29439788	-0.810569		3.50734
CHN2	chr7	+	Intron	29443618	29443649
CHN2	chr7	+	Intron	29494961	29494992	1.97817	2.24371	3.03429	1.56825
CHN2	chr7	+	3UTR_M	29513019	29513050	-0.26537	1.39733	3.49721	3.46916
CHN2	chr7	+	3UTR_M	29513064	29513095
CHN2	chr7	+	3UTR_M	29514218	29514249		1.41977		3.49289
CHN2	chr7	+	3UTR_M	29514279	29514310	0.519363	1.05448	3.48733	2.8419
CHN2	chr7	+	3UTR_L	29514308	29514339	0.418497	3.43858	1.304	0.876758	0.866809	0.00215406
PRR15	chr7	+	3UTR_F	29566828	29566859
PRR15	chr7	+	3UTR_L	29567273	29567304	-4.67914	-3.45366	0.634748	2.10334	8.72411e-12
WIPF3	chr7	+	Intron	29839957	29839988
WIPF3	chr7	+	Intron	29880348	29880379	-2.08627	0.847085	3.4717	3.50048
WIPF3	chr7	+	Intron	29880475	29880506	-4.26147	3.90794	1.72078	2.10525	0.0547805
WIPF3	chr7	+	3UTR_F	29914614	29914645	-0.810569		3.50734
WIPF3	chr7	+	3UTR_M	29914665	29914696	-4.56213	3.35125	1.68145	2.38555	0.0318235
WIPF3	chr7	+	3UTR_M	29915335	29915366	-1.98637	-0.470915	2.17155	3.49015
WIPF3	chr7	+	3UTR_L	29917041	29917072	-3.74569	3.81964	0.620533	0.707618	4.32552e-08	4.78536e-06
SCRN1	chr7	-	3UTR_L	29920099	29920130	0.990953	0.560236	0.384236	0.414133	0.0435958	0.43098
SCRN1	chr7	-	3UTR_M	29920125	29920156	1.80335	1.13219	0.906091	0.805796	0.13974	0.40786
SCRN1	chr7	-	3UTR_M	29920170	29920201	-0.0610267	1.11697	1.73537	1.62244		0.734324
SCRN1	chr7	-	3UTR_M	29920246	29920277	0.467179	0.87898	0.452935	0.482569	0.510098	0.249075
SCRN1	chr7	-	3UTR_M	29923720	29923751	-0.805958	0.847085	3.50752	3.50048
SCRN1	chr7	-	3UTR_F	29923847	29923878	1.76915	-1.38918	3.50107	3.48081
SCRN1	chr7	-	Intron	29936079	29936110
SCRN1	chr7	-	CDS	29940672	29940703	1.4516	-0.344827	0.68151	0.63634	0.109289	0.796408
SCRN1	chr7	-	Intron	29988726	29988757
SCRN1	chr7	-	Intron	29988801	29988832	-0.0225129	1.74889	2.14125	1.92838
PLEKHA8	chr7	+	Intron	30072430	30072461		0.847085		3.50048
PLEKHA8	chr7	+	Intron	30072560	30072591	-1.88319		3.47564
PLEKHA8	chr7	+	Intron	30072899	30072930	2.70762	-1.42563	3.0338	2.71277
PLEKHA8	chr7	+	Intron	30074415	30074446	1.20642	-0.814137	3.50675	3.48632
PLEKHA8	chr7	+	Intron	30079049	30079080
PLEKHA8	chr7	+	Intron	30080683	30080714	0.0800126	-0.73147	2.19077	2.74184
PLEKHA8	chr7	+	Intron	30081880	30081911	0.477124	2.686	3.51603	2.8622
PLEKHA8	chr7	+	Intron	30082219	30082250
PLEKHA8	chr7	+	Intron	30083328	30083359
PLEKHA8	chr7	+	Intron	30083550	30083581
PLEKHA8	chr7	+	Intron	30083580	30083611		1.41977		3.49289
PLEKHA8	chr7	+	Intron	30083652	30083683	0.859032	-0.470915	3.51066	3.49015
PLEKHA8	chr7	+	Intron	30084059	30084090	-1.67784	1.38111	3.43457	3.4941
PLEKHA8	chr7	+	Intron	30084399	30084430
PLEKHA8	chr7	+	Intron	30084630	30084661	0.571243	0.375248	0.596951	0.641235	0.547409	0.778068
PLEKHA8	chr7	+	Intron	30084702	30084733	3.90086	-0.594928	1.4967	1.13583	0.0409738	0.803829
PLEKHA8	chr7	+	Intron	30094978	30095009	-1.94958	0.307481	2.66459	3.49056
PLEKHA8	chr7	+	Intron	30101172	30101203	-0.610781	1.17091	0.461185	0.598297	0.37012	0.205611
PLEKHA8	chr7	+	Intron	30103385	30103416	-0.00305861	-0.0205136	0.806289	0.840328	0.998469	0.992141
PLEKHA8	chr7	+	Intron	30118327	30118358	0.11654	-0.470915	3.49181	3.49015
PLEKHA8	chr7	+	Intron	30122534	30122565
PLEKHA8	chr7	+	Intron	30124821	30124852	0.805281	-1.60844	2.24327	2.8889
PLEKHA8	chr7	+	Intron	30127745	30127776	-1.29274	2.40736	3.49047	2.95412
PLEKHA8	chr7	+	Intron	30127923	30127954	0.122017	0.263887	0.630202	0.877222	0.923001	0.894999
PLEKHA8	chr7	+	3UTR_F	30129448	30129479
PLEKHA8	chr7	+	3UTR_L	30130463	30130494	-0.226519	-0.146765	0.474545	0.626796	0.79414	0.921406
MTURN	chr7	+	3UTR_M	30159558	30159589	-1.08325	2.59731	3.4972	3.46376
MTURN	chr7	+	3UTR_M	30159590	30159621
MTURN	chr7	+	3UTR_M	30162649	30162680	0.967992	1.38997	1.61892	1.0587	0.733864	0.448293
MTURN	chr7	+	3UTR_M	30162690	30162721	1.82395	0.510195	3.49936	3.05493
MTURN	chr7	+	3UTR_L	30162742	30162773	1.15593	1.07087	0.46721	0.46958	0.0550474	0.122893
ZNRF2	chr7	+	Intron	30286301	30286332	0.121152	-0.470915	3.492	3.49015
ZNRF2	chr7	+	Intron	30286919	30286950
ZNRF2	chr7	+	Intron	30301703	30301734	-0.928075	2.11732	0.577115	0.812864	0.254882	0.0675392
ZNRF2	chr7	+	Intron	30308287	30308318		0.847085		3.50048
ZNRF2	chr7	+	Intron	30356276	30356307	-0.593828	3.57329	1.75678	1.48285	0.859197	0.0979383
ZNRF2	chr7	+	Intron	30361732	30361763	-1.29274		3.49047
ZNRF2	chr7	+	3UTR_M	30366552	30366583	-1.88319	0.847085	3.47564	3.50048
ZNRF2	chr7	+	3UTR_M	30366662	30366693
ZNRF2	chr7	+	3UTR_M	30366781	30366812
ZNRF2	chr7	+	3UTR_M	30367008	30367039
ZNRF2	chr7	+	3UTR_M	30367142	30367173	-0.805958		3.50752
ZNRF2	chr7	+	3UTR_M	30367281	30367312	-3.00418	1.41977	2.63186	3.49289
ZNRF2	chr7	+	3UTR_M	30367320	30367351
ZNRF2	chr7	+	3UTR_M	30367452	30367483
ZNRF2	chr7	+	3UTR_M	30367556	30367587
ZNRF2	chr7	+	3UTR_M	30367661	30367692	-0.750544	-0.0829937	3.48021	3.49557
ZNRF2	chr7	+	3UTR_M	30367963	30367994
ZNRF2	chr7	+	3UTR_M	30368264	30368295
ZNRF2	chr7	+	3UTR_M	30368679	30368710
ZNRF2	chr7	+	3UTR_M	30369073	30369104	-0.59206	-1.05164	1.36823	1.66919	0.815244
ZNRF2	chr7	+	3UTR_M	30369672	30369703	1.54154	-2.39968	2.36347	2.93706
ZNRF2	chr7	+	3UTR_M	30369833	30369864	-1.62269	3.7588	2.49001	1.80935		0.171509
ZNRF2	chr7	+	3UTR_M	30369923	30369954
ZNRF2	chr7	+	3UTR_L	30370001	30370032
NOD1	chr7	-	3UTR_L	30424523	30424554	-0.263552	-1.10443	0.294578	0.427894	0.579065	0.0708654
NOD1	chr7	-	3UTR_M	30425171	30425202	0.511577	-1.51917	1.75965	2.31077
NOD1	chr7	-	3UTR_M	30425311	30425342	1.78342	-0.475549	3.4372	3.05626
NOD1	chr7	-	3UTR_F	30425372	30425403	-1.08325		3.4972
NOD1	chr7	-	Intron	30436898	30436929	0.364918	-1.22915	1.4756	1.87254	0.90057	0.748333
NOD1	chr7	-	Intron	30447982	30448013
NOD1	chr7	-	Intron	30450452	30450483	-1.53772	-2.43935	1.42958	2.65269	0.488662
NOD1	chr7	-	Intron	30456187	30456218
NOD1	chr7	-	Intron	30465648	30465679	-0.458571	2.04793	0.778626	0.964064	0.738635	0.159724
GGCT	chr7	-	3UTR_L	30496611	30496642	-1.0626	-0.658025	0.354156	0.362711	0.0152818	0.251304
GGCT	chr7	-	3UTR_M	30496655	30496686	-0.961349	-0.256998	0.886561	1.16399	0.484207	0.92665
GGCT	chr7	-	3UTR_M	30496763	30496794	-0.147846	-0.0804417	3.11731	3.48513
GGCT	chr7	-	3UTR_M	30496812	30496843	1.02457	-1.38918	3.37371	3.48081
GGCT	chr7	-	Intron	30497274	30497305	-1.08325		3.4972
GGCT	chr7	-	Intron	30503962	30503993	-2.50918	1.51417	2.00672	2.50293
GARS	chr7	+	Intron	30601587	30601618	0.859032	-0.470915	3.51066	3.49015
GARS	chr7	+	Intron	30606008	30606039	0.215251	2.93512	1.79509	1.46686	0.952685	0.192907
GARS	chr7	+	CDS	30626254	30626285	1.7125	-2.00202	2.92692	3.44646
GARS	chr7	+	Intron	30628708	30628739	-1.29574	1.41977	3.49038	3.49289
GARS	chr7	+	CDS	30631484	30631515		2.85199		3.06404
GARS	chr7	+	CDS	30633826	30633857	-0.228085	0.651225	0.650097	0.71048	0.853407	0.626245
GARS	chr7	+	3UTR_F	30633891	30633922	-2.01547	1.62696	0.329323	0.527031	2.65244e-08	0.0233099
GARS	chr7	+	3UTR_M	30633921	30633952	-1.79338	0.117587	0.925256	1.38809	0.152819	0.972664
GARS	chr7	+	3UTR_M	30633959	30633990	-2.0525	0.755419	1.57883	1.91462	0.381004
GARS	chr7	+	3UTR_L	30634013	30634044	-2.06153	0.389281	0.29747	0.431528	1.78251e-10	0.633043
CRHR2	chr7	-	3UTR_S	30651932	30651963	3.96401	-3.65444	1.80348	1.84206	0.0964005
INMT	chr7	+	3UTR_S	30757582	30757613	-6.06173	-0.138158	1.0272	3.03542	9.28812e-08
MINDY4	chr7	+	Intron	30792532	30792563	-0.864036	-0.428832	1.46104	1.88931	0.737525
MINDY4	chr7	+	Intron	30792792	30792823	-2.01533	-0.0829937	2.98029	3.49557
MINDY4	chr7	+	Intron	30793021	30793052	2.00297	-1.95297	2.46555	2.64606
MINDY4	chr7	+	Intron	30793255	30793286	1.78571	-1.00592	3.50057	3.30977
MINDY4	chr7	+	Intron	30807932	30807963	2.34395	-1.934	3.06568	3.33599
MINDY4	chr7	+	Intron	30809777	30809808	0.635082	0.361579	1.20207	1.3037	0.769204	0.90504
MINDY4	chr7	+	Intron	30811996	30812027	0.113197	-2.41386	1.38277	1.96272	0.968477
MINDY4	chr7	+	CDS	30839207	30839238
MINDY4	chr7	+	CDS	30839292	30839323	0.859032	-0.470915	3.51066	3.49015
MINDY4	chr7	+	Intron	30841829	30841860	1.02917	-0.156957	3.37561	3.42945
MINDY4	chr7	+	Intron	30845803	30845834	2.07518	-3.20663	1.73165	2.19392	0.428183
MINDY4	chr7	+	Intron	30874972	30875003	0.368604	-1.97974	0.774135	0.915864	0.794629	0.150326
MINDY4	chr7	+	Intron	30877389	30877420
MINDY4	chr7	+	Intron	30879413	30879444	0.748452	-0.107349	2.82217	2.82787
MINDY4	chr7	+	3UTR_F	30892367	30892398	1.93524	-1.241	0.696115	0.827339	0.026987	0.369258
MINDY4	chr7	+	3UTR_M	30892405	30892436
MINDY4	chr7	+	3UTR_L	30892773	30892804	1.01792	-0.697923	1.86607	2.20938	0.760645
AQP1	chr7	+	3UTR_S	30925496	30925527	2.21698	-0.641281	0.737789	0.672658	0.0151043	0.610298
ADCYAP1R1	chr7	+	Intron	31081999	31082030	1.26186	-0.472528	3.5062	3.4808
ADCYAP1R1	chr7	+	3UTR_F	31106913	31106944
ADCYAP1R1	chr7	+	3UTR_M	31107798	31107829	0.477124	-0.0829937	3.51603	3.49557
ADCYAP1R1	chr7	+	3UTR_M	31108040	31108071	2.92893	-1.94716	1.86743	1.99603	0.269414
ADCYAP1R1	chr7	+	3UTR_M	31108075	31108106	3.58161	-3.2001	2.26734	2.49906
ADCYAP1R1	chr7	+	3UTR_M	31108176	31108207	-1.62606	0.847085	3.48143	3.50048
ADCYAP1R1	chr7	+	3UTR_M	31109099	31109130	-0.552023	-1.41414	2.26331	3.48005
ADCYAP1R1	chr7	+	3UTR_M	31109373	31109404	2.33469	-1.99381	1.98111	2.11329
ADCYAP1R1	chr7	+	3UTR_M	31111413	31111444	5.19612	-1.71036	1.32821	1.04954	0.000876386	0.318577
ADCYAP1R1	chr7	+	3UTR_M	31111454	31111485	2.40915	-2.34064	0.487735	0.590674	1.30557e-05	0.00187765
ADCYAP1R1	chr7	+	3UTR_M	31115538	31115569	3.0343	-3.01123	0.710849	0.879923	0.000229898	0.00973206
ADCYAP1R1	chr7	+	3UTR_M	31115741	31115772	1.79199	-1.39875	3.50038	3.48051
NEUROD6	chr7	-	3UTR_L	31337455	31337486
NEUROD6	chr7	-	3UTR_M	31337915	31337946
NEUROD6	chr7	-	3UTR_F	31338067	31338098	1.95566	-1.55398	3.40466	3.47343
CCDC129	chr7	+	Intron	31562050	31562081	-1.67732	3.49159	2.30476	2.10787		0.307961
CCDC129	chr7	+	Intron	31653671	31653702
CCDC129	chr7	+	Intron	31656484	31656515
PPP1R17	chr7	+	Intron	31697779	31697810	-0.260758	1.39733	3.4974	3.46916
PPP1R17	chr7	+	Intron	31702017	31702048	3.34988	-5.92743	1.08308	1.32334	0.0118497	0.000281553
PPP1R17	chr7	+	3UTR_F	31708072	31708103	2.40143	-2.02301	2.73353	2.85131
PPP1R17	chr7	+	3UTR_L	31708435	31708466	4.58189	-5.04864	0.488794	0.608115	8.94168e-19	3.71665e-14
PDE1C	chr7	-	3UTR_L	31751169	31751200		2.40736		2.95412
PDE1C	chr7	-	3UTR_F	31753040	31753071
PDE1C	chr7	-	Intron	31783515	31783546	2.17225	-2.09954	2.41603	2.61419
PDE1C	chr7	-	Intron	31786684	31786715
PDE1C	chr7	-	Intron	31788250	31788281	0.859032	-0.470915	3.51066	3.49015
PDE1C	chr7	-	Intron	31789417	31789448
PDE1C	chr7	-	Intron	31789583	31789614
PDE1C	chr7	-	Intron	31847726	31847757
PDE1C	chr7	-	Intron	32010614	32010645
PDE1C	chr7	-	Intron	32017571	32017602
PDE1C	chr7	-	Intron	32051431	32051462		1.38111		3.4941
PDE1C	chr7	-	Intron	32188738	32188769
PDE1C	chr7	-	Intron	32423881	32423912	-0.805958		3.50752
LSM5	chr7	-	3UTR_M	32485230	32485261	0.859032	0.786024	3.51066	2.71162
LSM5	chr7	-	3UTR_M	32485328	32485359	0.390368	0.15178	0.441151	0.436718	0.584344	0.877377
LSM5	chr7	-	3UTR_M	32485417	32485448	0.602661	-0.416995	1.27291	1.22846	0.795873	0.88074
LSM5	chr7	-	3UTR_M	32486080	32486111
LSM5	chr7	-	3UTR_M	32486117	32486148	0.895124	-2.51552	1.39643	1.6656	0.71171
LSM5	chr7	-	3UTR_M	32486216	32486247	1.82275	-0.312795	1.52348	1.44171	0.429136	0.927766
LSM5	chr7	-	3UTR_M	32486263	32486294	1.26186	0.100165	3.5062	3.47317
LSM5	chr7	-	3UTR_M	32486311	32486342	-0.810569		3.50734
LSM5	chr7	-	3UTR_M	32486795	32486826	-0.262819	0.285221	0.680429	0.771269	0.836461	0.868573
LSM5	chr7	-	3UTR_M	32486880	32486911	-1.08325		3.4972
LSM5	chr7	-	3UTR_M	32486926	32486957
LSM5	chr7	-	3UTR_M	32486983	32487014
LSM5	chr7	-	3UTR_M	32487025	32487056	-1.31927	-0.132554	0.396603	0.562667	0.00605694	0.920813
LSM5	chr7	-	3UTR_M	32487068	32487099	0.00745503	0.586259	0.781612	0.767371	0.996459	0.699078
LSM5	chr7	-	3UTR_M	32487122	32487153	-0.380673	-1.27972	1.7124	2.57886
LSM5	chr7	-	3UTR_F	32487243	32487274
LSM5	chr7	-	Intron	32488558	32488589
LSM5	chr7	-	Intron	32494936	32494967	-2.71155	0.759702	1.93286	3.46984
AVL9	chr7	+	Intron	32507490	32507521	-0.0604826	-1.6506	2.4095	3.46872
AVL9	chr7	+	Intron	32528372	32528403	0.0256223	-0.497825	2.17945	2.72618
AVL9	chr7	+	Intron	32562950	32562981	-0.805958	2.59731	3.50752	3.46376
AVL9	chr7	+	Intron	32564163	32564194	0.0262228	-1.59191	0.624517	0.807223	0.983671	0.200895
AVL9	chr7	+	Intron	32564233	32564264	-0.855257	-0.814137	2.56956	3.48632
AVL9	chr7	+	Intron	32564365	32564396	0.443938	1.55549	3.156	2.8272
AVL9	chr7	+	Intron	32580977	32581008
AVL9	chr7	+	Intron	32581005	32581036
AVL9	chr7	+	3UTR_F	32584147	32584178	-0.966625	-1.33434	0.435618	0.67342	0.0926424	0.198242
AVL9	chr7	+	3UTR_M	32584339	32584370
AVL9	chr7	+	3UTR_M	32584364	32584395	-1.84091	1.78983	2.08728	2.51807
AVL9	chr7	+	3UTR_M	32584526	32584557	-2.3822		3.20856
AVL9	chr7	+	3UTR_M	32585569	32585600	-1.21059	0.759702	2.78341	3.46984
AVL9	chr7	+	3UTR_M	32586146	32586177	0.210798	-2.30387	0.524637	0.822379	0.829307	0.0453254
AVL9	chr7	+	3UTR_M	32588631	32588662	0.964258	1.63837	2.02785	1.37059		0.501644
AVL9	chr7	+	3UTR_M	32588689	32588720	1.20735	0.955911	0.581583	0.618926	0.120382	0.351514
AVL9	chr7	+	3UTR_L	32588724	32588755		0.847085		3.50048
FKBP9	chr7	+	Intron	32989033	32989064
FKBP9	chr7	+	Intron	32989091	32989122
FKBP9	chr7	+	Intron	32989151	32989182	0.859032	-0.470915	3.51066	3.49015
FKBP9	chr7	+	Intron	32991079	32991110	1.1948	-2.09142	2.23391	2.83638
FKBP9	chr7	+	Intron	32993159	32993190	-0.805958		3.50752
FKBP9	chr7	+	Intron	32995299	32995330	2.34395	-1.934	3.06568	3.33599
FKBP9	chr7	+	Intron	32997971	32998002	-1.08086	-0.0829937	3.47123	3.49557
FKBP9	chr7	+	3UTR_M	33005649	33005680	4.48393	-2.03462	1.42227	1.26002	0.0100485	0.323973
FKBP9	chr7	+	3UTR_L	33006908	33006939	2.84989	-2.08031	0.439547	0.539667	3.03268e-09	0.00266598
NT5C3A	chr7	-	3UTR_L	33011082	33011113	0.239894	3.88689	1.38406	1.07802	0.9311	0.00572777
NT5C3A	chr7	-	3UTR_M	33013986	33014017		1.93693		3.47914
NT5C3A	chr7	-	3UTR_M	33014067	33014098	-1.41218	-0.224918	1.97681	2.51529
NT5C3A	chr7	-	3UTR_M	33014120	33014151	0.221657	0.233725	0.444937	0.574519	0.783872	0.853062
NT5C3A	chr7	-	3UTR_M	33014330	33014361
NT5C3A	chr7	-	3UTR_F	33014618	33014649	0.859032	2.67722	3.51066	2.32709
NT5C3A	chr7	-	Intron	33017194	33017225
NT5C3A	chr7	-	Intron	33017386	33017417	-1.83453	-0.470915	2.26938	3.49015
NT5C3A	chr7	-	Intron	33017415	33017446
RP9	chr7	-	3UTR_S	33094787	33094818	0.725449	-0.0883249	0.379182	0.42212	0.159315	0.931014
RP9	chr7	-	CDS	33095336	33095367	0.709745	0.0986993	0.368279	0.483487	0.155695	0.933076
BBS9	chr7	+	Intron	33130179	33130210		1.68723		3.48526
BBS9	chr7	+	Intron	33189443	33189474	0.859032	-0.470915	3.51066	3.49015
BBS9	chr7	+	Intron	33294883	33294914	0.859032	-0.470915	3.51066	3.49015
BBS9	chr7	+	Intron	33314558	33314589	-0.236424	-1.40151	2.20033	3.48043
BBS9	chr7	+	Intron	33316349	33316380	0.859032	-0.470915	3.51066	3.49015
BBS9	chr7	+	Intron	33328410	33328441	-1.29274	0.847085	3.49047	3.50048
BBS9	chr7	+	Intron	33389100	33389131	-1.05394	-0.814137	2.41214	3.48632
BBS9	chr7	+	Intron	33390629	33390660	-5.48272	-0.876833	0.579333	1.50975	3.94151e-19
BBS9	chr7	+	Intron	33391814	33391845	-3.57457	-0.863002	1.49676	3.48584	0.0662376
BBS9	chr7	+	Intron	33492193	33492224	-2.05019	1.82779	0.57777	0.805228	0.00303535	0.124998
BBS9	chr7	+	Intron	33505792	33505823	-1.29274		3.49047
BBS9	chr7	+	Intron	33509969	33510000		0.847085		3.50048
BBS9	chr7	+	Intron	33556276	33556307	-1.87603		3.47579
BBS9	chr7	+	Intron	33605612	33605643	-1.87171	1.02566	1.33885	1.70215	0.33795
BBS9	chr7	+	Intron	33605760	33605791	1.20642	0.881707	3.50675	2.65945
BBS9	chr7	+	Intron	33606048	33606079		0.847085		3.50048
BBS9	chr7	+	Intron	33609566	33609597	0.859032	1.00941	3.51066	3.46369
BBS9	chr7	+	Intron	33613598	33613629	0.686363	-0.655911	2.23655	2.16338
BBS9	chr7	+	Intron	33626310	33626341	-1.15028	-0.795482	1.69225	2.19291	0.691066
BBS9	chr7	+	3UTR_F	33635747	33635778	0.859032	-0.470915	3.51066	3.49015
BBS9	chr7	+	3UTR_L	33637653	33637684
BMPER	chr7	+	Intron	34079484	34079515
BMPER	chr7	+	Intron	34080056	34080087
BMPER	chr7	+	Intron	34080454	34080485
BMPER	chr7	+	3UTR_M	34154476	34154507	-1.08325	1.68723	3.4972	3.48526
DPY19L1	chr7	-	3UTR_L	34926265	34926296	0.0763263	-1.0584	0.992643	1.09768	0.970612	0.605283
DPY19L1	chr7	-	3UTR_M	34927236	34927267	0.39994	-2.97716	1.29838	1.97882	0.87307
DPY19L1	chr7	-	3UTR_M	34927624	34927655	0.625663	-1.3432	1.88005	2.41368
DPY19L1	chr7	-	3UTR_M	34928539	34928570	0.859032	-0.470915	3.51066	3.49015
DPY19L1	chr7	-	3UTR_M	34928877	34928908	0.746887	-1.59941	0.459018	0.635258	0.248118	0.0802312
DPY19L1	chr7	-	3UTR_M	34928950	34928981	2.91907	-2.54859	2.63384	2.91024
DPY19L1	chr7	-	3UTR_M	34930488	34930519	-2.08029		3.47181
DPY19L1	chr7	-	3UTR_M	34930525	34930556	-0.232384	1.38805	2.40638	2.36192
DPY19L1	chr7	-	3UTR_M	34931222	34931253
DPY19L1	chr7	-	3UTR_M	34931338	34931369	-0.805958	1.38111	3.50752	3.4941
DPY19L1	chr7	-	3UTR_M	34931388	34931419
DPY19L1	chr7	-	3UTR_F	34931429	34931460	0.121152	-0.470915	3.492	3.49015
DPY19L1	chr7	-	Intron	34954016	34954047
DPY19L1	chr7	-	Intron	34964525	34964556	-1.33083	-0.0829937	3.46557	3.49557
DPY19L1	chr7	-	Intron	35028289	35028320		1.57959		3.48819
HERPUD2	chr7	-	3UTR_L	35632649	35632680	0.66864	0.175386	0.399584	0.399579	0.232439	0.83937
HERPUD2	chr7	-	3UTR_M	35632692	35632723	-0.267629	0.187177	1.43413	1.65311	0.925831
HERPUD2	chr7	-	3UTR_M	35632815	35632846	0.859032	-0.470915	3.51066	3.49015
HERPUD2	chr7	-	3UTR_M	35632855	35632886
HERPUD2	chr7	-	3UTR_M	35632910	35632941	0.859032	-0.470915	3.51066	3.49015
HERPUD2	chr7	-	3UTR_M	35633508	35633539
HERPUD2	chr7	-	3UTR_F	35633585	35633616	-0.965459	-0.470915	3.28225	3.49015
HERPUD2	chr7	-	Intron	35638718	35638749
HERPUD2	chr7	-	Intron	35689049	35689080	0.106106	0.0961817	1.65997	1.62354	0.975807
HERPUD2	chr7	-	Intron	35689150	35689181		1.38111		3.4941
HERPUD2	chr7	-	Intron	35690316	35690347	-1.88319	0.847085	3.47564	3.50048
HERPUD2	chr7	-	Intron	35693159	35693190	1.5286	-1.60839	1.8832	1.87417
HERPUD2	chr7	-	Intron	35694048	35694079	-1.08325	1.41977	3.4972	3.49289
HERPUD2	chr7	-	CDS	35694257	35694288	0.621105	-0.284111	1.78098	1.92045
SEPT7	chr7	+	Intron	35875655	35875686		1.95733		3.47868
SEPT7	chr7	+	CDS	35898336	35898367	1.16511	0.74304	1.28464	1.14616	0.572366	0.751583
SEPT7	chr7	+	3UTR_F	35904536	35904567	-1.08325	0.847085	3.4972	3.50048
SEPT7	chr7	+	3UTR_M	35904623	35904654	0.432444	-2.03566	2.05151	2.89726
SEPT7	chr7	+	3UTR_M	35904649	35904680	1.87417	-2.3829	2.14034	2.64586
SEPT7	chr7	+	3UTR_M	35904710	35904741		1.38111		3.4941
SEPT7	chr7	+	3UTR_M	35904802	35904833	-2.03293	2.89326	3.22149	3.06433
SEPT7	chr7	+	3UTR_M	35904896	35904927
SEPT7	chr7	+	3UTR_M	35905287	35905318	0.624297	-0.174303	0.305108	0.350399	0.126884	0.814679
SEPT7	chr7	+	3UTR_M	35906234	35906265	1.97426	1.28869	0.990286	0.698346	0.138913	0.241104
SEPT7	chr7	+	3UTR_L	35907085	35907116	3.68467	-0.256486	1.26331	1.01941	0.0190288	0.915014
EEPD1	chr7	+	Intron	36155405	36155436	-1.16919	-1.41414	2.02862	3.48005
EEPD1	chr7	+	Intron	36198418	36198449	1.20642	1.23887	3.50675	2.33855
EEPD1	chr7	+	3UTR_F	36299705	36299736	-1.47679	-0.680375	0.49249	0.827966	0.0153512	0.671209
EEPD1	chr7	+	3UTR_L	36301518	36301549	-0.202905	-0.96751	1.29994	1.59835	0.938083
KIAA0895	chr7	-	3UTR_L	36324045	36324076		2.89326		3.06433
KIAA0895	chr7	-	3UTR_M	36324074	36324105	1.20642	2.23081	3.50675	2.1282
KIAA0895	chr7	-	3UTR_M	36324099	36324130	2.82286	0.314154	2.47453	1.65006
KIAA0895	chr7	-	3UTR_M	36324142	36324173	2.24048	0.252921	1.88497	0.554079	0.433195	0.831729
KIAA0895	chr7	-	3UTR_F	36324213	36324244	5.65724	2.29853	1.34465	0.626707	0.000291813	0.0047664
KIAA0895	chr7	-	Intron	36353811	36353842	1.79199	-1.01248	3.50038	3.31935
KIAA0895	chr7	-	Intron	36355186	36355217	1.81643	2.04242	3.49965	1.67768
KIAA0895	chr7	-	Intron	36355525	36355556	4.18714	1.38987	0.782049	0.549746	1.74169e-06	0.0786082
KIAA0895	chr7	-	Intron	36388894	36388925	0.463926	-0.814137	3.48788	3.48632
KIAA0895	chr7	-	Intron	36389510	36389541		1.95733		3.47868
ANLN	chr7	+	Intron	36399486	36399517	0.289218	-2.07843	1.7614	2.56882
ANLN	chr7	+	CDS	36425720	36425751	1.79199	-0.163379	3.50038	3.01039
ANLN	chr7	+	Intron	36445925	36445956	0.477124	1.14763	3.51603	3.47529
ANLN	chr7	+	3UTR_F	36452806	36452837	-0.810569		3.50734
ANLN	chr7	+	3UTR_M	36453394	36453425	-0.810569	0.847085	3.50734	3.50048
ANLN	chr7	+	3UTR_M	36453423	36453454	2.31112	-1.94662	3.05965	3.32588
ANLN	chr7	+	3UTR_M	36453494	36453525
ANLN	chr7	+	3UTR_M	36453580	36453611	-0.26537	2.88878	3.49721	2.72809
ANLN	chr7	+	3UTR_M	36453612	36453643	-1.60575	1.11771	1.26835	1.79049	0.396232
ANLN	chr7	+	3UTR_M	36453651	36453682	-0.410009	-0.340151	0.604522	0.809482	0.691902	0.84721
ANLN	chr7	+	3UTR_M	36453739	36453770	0.11654	0.492247	3.49181	3.4775
ANLN	chr7	+	3UTR_L	36453771	36453802	-0.008813	-0.52991	0.740972	0.730009	0.995458	0.717167
AOAH	chr7	-	3UTR_S	36512989	36513020	-0.491134	0.293513	1.95057	1.96242	0.89832
AOAH	chr7	-	CDS	36513081	36513112
AOAH	chr7	-	Intron	36615872	36615903	-0.0634432	1.34438	0.890665	0.737435	0.972905	0.248483
ELMO1	chr7	-	3UTR_L	36852896	36852927	2.89042	0.670938	2.25844	1.34346
ELMO1	chr7	-	3UTR_M	36854351	36854382	4.42404	0.359546	1.16817	0.739477	0.00137005	0.819798
ELMO1	chr7	-	3UTR_F	36854452	36854483
ELMO1	chr7	-	Intron	37211075	37211106	0.477124	1.14763	3.51603	3.47529
ELMO1	chr7	-	Intron	37259341	37259372	-0.148731	-0.470915	3.15311	3.49015
ELMO1	chr7	-	Intron	37278104	37278135	0.742493	0.591491	1.58769	1.74803	0.799065	0.88112
ELMO1	chr7	-	Intron	37419831	37419862	-1.12694	2.63729	2.54857	1.84382
ELMO1	chr7	-	Intron	37425708	37425739
ELMO1	chr7	-	Intron	37428700	37428731	1.76915	-1.38918	3.50107	3.48081
GPR141	chr7	+	Intron	37736488	37736519	-1.71432	-3.01189	1.04846	2.27859	0.245315
NME8	chr7	+	3UTR_S	37900381	37900412	-2.71264		2.84428
SFRP4	chr7	-	3UTR_L	37905922	37905953
SFRP4	chr7	-	3UTR_F	37907105	37907136
EPDR1	chr7	+	3UTR_F	37950499	37950530	1.20642	-0.423663	3.50675	3.48129
EPDR1	chr7	+	3UTR_M	37950790	37950821	-0.355233	-1.16033	0.954858	1.43784	0.843555	0.678282
EPDR1	chr7	+	3UTR_M	37951675	37951706	0.386141	-1.5664	1.06122	1.20509	0.847357	0.454255
EPDR1	chr7	+	3UTR_M	37951807	37951838	0.477124	-0.0829937	3.51603	3.49557
EPDR1	chr7	+	3UTR_M	37951864	37951895	-0.348055	-1.4075	2.75677	3.48025
EPDR1	chr7	+	3UTR_M	37951916	37951947	1.23392	-0.500739	0.614464	0.59845	0.135369	0.664844
STARD3NL	chr7	+	Intron	38208031	38208062		1.38111		3.4941
STARD3NL	chr7	+	Intron	38208470	38208501	1.79199	-0.501697	3.50038	2.8592
STARD3NL	chr7	+	3UTR_F	38230044	38230075	-0.26537	1.57771	3.49721	3.42911
STARD3NL	chr7	+	3UTR_M	38230390	38230421	-0.00962139	0.406866	0.942623	0.841567	0.996175	0.82114
STARD3NL	chr7	+	3UTR_M	38230605	38230636	1.71303	-0.651926	1.15396	1.10447	0.302006	0.775973
STARD3NL	chr7	+	3UTR_M	38230649	38230680	2.02192	1.46589	0.748918	0.609258	0.0328362	0.0986128
STARD3NL	chr7	+	3UTR_L	38230706	38230737		1.41977		3.49289
AMPH	chr7	-	3UTR_S	38383694	38383725	0.655662	1.32399	0.513658	0.555614	0.391678	0.10309
VPS41	chr7	-	3UTR_L	38722208	38722239	2.45282	-3.59938	1.6264	2.01876	0.292626
VPS41	chr7	-	3UTR_M	38722259	38722290	0.510667	-0.574172	2.30618	2.57241
VPS41	chr7	-	3UTR_M	38722718	38722749
VPS41	chr7	-	3UTR_M	38722785	38722816	1.01492	-0.295104	0.769222	0.883762	0.372395	0.882669
VPS41	chr7	-	3UTR_M	38722953	38722984	-1.29574		3.49038
VPS41	chr7	-	3UTR_M	38723040	38723071	1.24118	-2.06279	1.9852	2.30702
VPS41	chr7	-	3UTR_M	38723933	38723964	1.26186	-0.863002	3.5062	3.48584
VPS41	chr7	-	3UTR_M	38723973	38724004	1.54438	-0.0470047	1.01628	1.01046	0.288117	0.985093
VPS41	chr7	-	3UTR_M	38725107	38725138
VPS41	chr7	-	3UTR_M	38725135	38725166	0.138201	-0.959446	1.37153	1.70424	0.960647
VPS41	chr7	-	3UTR_M	38725182	38725213	-0.26537	-0.0829937	3.49721	3.49557
VPS41	chr7	-	3UTR_M	38725262	38725293
VPS41	chr7	-	3UTR_M	38725544	38725575	0.833047	-0.944962	0.392366	0.60697	0.110664	0.346698
VPS41	chr7	-	3UTR_M	38725582	38725613	1.78473	-1.26541	2.40163	2.42884
VPS41	chr7	-	3UTR_M	38725651	38725682	2.21889	-2.49344	0.999087	1.08945	0.0922926	0.121436
VPS41	chr7	-	3UTR_M	38725722	38725753	0.859032	-0.0804417	3.51066	3.48513
VPS41	chr7	-	3UTR_M	38725905	38725936	0.859032	-0.470915	3.51066	3.49015
VPS41	chr7	-	3UTR_M	38726098	38726129	-1.68123		3.43281
VPS41	chr7	-	3UTR_F	38726159	38726190
VPS41	chr7	-	Intron	38726434	38726465
VPS41	chr7	-	Intron	38729495	38729526
VPS41	chr7	-	Intron	38752574	38752605
VPS41	chr7	-	Intron	38760573	38760604	0.383617	0.513455	0.665466	0.788437	0.744805	0.75037
VPS41	chr7	-	Intron	38761254	38761285	-0.444445	1.43177	0.72674	0.906842	0.726992	0.337535
VPS41	chr7	-	Intron	38776111	38776142
VPS41	chr7	-	Intron	38776668	38776699	1.94698	-1.40071	1.02559	1.09534	0.162975	0.463406
VPS41	chr7	-	Intron	38783877	38783908	0.11654	-0.470915	3.49181	3.49015
VPS41	chr7	-	Intron	38783914	38783945	0.859032	-0.470915	3.51066	3.49015
VPS41	chr7	-	Intron	38785430	38785461
VPS41	chr7	-	Intron	38790298	38790329	-1.74294	2.26601	2.15233	1.72116
VPS41	chr7	-	Intron	38794486	38794517	1.20642	-0.814137	3.50675	3.48632
VPS41	chr7	-	Intron	38794547	38794578
VPS41	chr7	-	Intron	38795225	38795256	1.95566	-1.55398	3.40466	3.47343
VPS41	chr7	-	Intron	38812521	38812552
VPS41	chr7	-	Intron	38884519	38884550	-0.45851	1.36204	0.594589	0.95388	0.643686	0.398681
VPS41	chr7	-	Intron	38904691	38904722	-0.39341	1.64434	1.67609	1.65682	0.90593	0.592245
POU6F2	chr7	+	Intron	39190426	39190457	-0.965459	3.64323	3.28225	1.63099		0.132898
POU6F2	chr7	+	Intron	39340441	39340472
YAE1D1	chr7	+	Intron	39570694	39570725	-0.794812	0.192665	0.593705	0.688612	0.363868	0.904208
YAE1D1	chr7	+	Intron	39572332	39572363	-0.569411	0.471645	1.87312	2.02295
YAE1D1	chr7	+	Intron	39572860	39572891	-1.29099	0.916662	0.465535	0.693568	0.0274752	0.444727
YAE1D1	chr7	+	Intron	39573211	39573242	0.222072	1.37857	2.88247	2.74433
YAE1D1	chr7	+	Intron	39575438	39575469	1.37705	-0.483948	0.692074	0.686004	0.139842	0.726422
YAE1D1	chr7	+	Intron	39578453	39578484	1.94205	-1.42049	0.421317	0.580239	5.67148e-05	0.0914956
YAE1D1	chr7	+	Intron	39582463	39582494
YAE1D1	chr7	+	Intron	39583311	39583342	2.31805	1.01196	1.02816	0.795629	0.0865152	0.466506
YAE1D1	chr7	+	Intron	39583993	39584024	1.20642	1.38383	3.50675	2.70075
YAE1D1	chr7	+	Intron	39585543	39585574	0.0547567	1.86183	1.85992	1.51249		0.485619
YAE1D1	chr7	+	3UTR_S	39612069	39612100	1.81812	0.447013	3.42726	2.1447
RALA	chr7	+	Intron	39632361	39632392	-1.88319	2.59031	3.47564	3.46401
RALA	chr7	+	Intron	39634754	39634785	-0.805958		3.50752
RALA	chr7	+	Intron	39636565	39636596	-2.3822		3.20856
RALA	chr7	+	3UTR_F	39706288	39706319	-1.52115	0.459674	0.618335	0.814736	0.0567398	0.787497
RALA	chr7	+	3UTR_M	39706417	39706448	-1.33799	-0.0829937	3.46543	3.49557
RALA	chr7	+	3UTR_M	39706599	39706630	-0.492251	-0.892748	0.656089	0.88156	0.654462	0.583441
RALA	chr7	+	3UTR_M	39706640	39706671
RALA	chr7	+	3UTR_M	39706842	39706873		2.85199		3.06404
RALA	chr7	+	3UTR_M	39707073	39707104	0.782757	0.344336	2.69705	2.54498
RALA	chr7	+	3UTR_M	39707359	39707390	-0.48774	0.355242	1.47395	1.7979	0.862508
RALA	chr7	+	3UTR_M	39708100	39708131	0.461166	0.190548	0.321503	0.396933	0.323247	0.822493
RALA	chr7	+	3UTR_L	39708198	39708229	-2.13275	-0.470915	2.15118	3.49015
CDK13	chr7	+	Intron	39953134	39953165
CDK13	chr7	+	Intron	39954530	39954561		1.41977		3.49289
CDK13	chr7	+	Intron	39955843	39955874	-0.645358	-1.20978	0.560403	0.937405	0.451086	0.457872
CDK13	chr7	+	Intron	39969897	39969928	-3.77973	-0.654598	1.22085	2.55394	0.0117551
CDK13	chr7	+	Intron	39980058	39980089	-4.10998		2.07575		0.142345
CDK13	chr7	+	Intron	39996513	39996544	-1.08325		3.4972
CDK13	chr7	+	Intron	39996956	39996987	-0.516686	1.19422	0.387173	0.670491	0.365737	0.262343
CDK13	chr7	+	Intron	39997764	39997795		1.41977		3.49289
CDK13	chr7	+	Intron	39997858	39997889
CDK13	chr7	+	Intron	39998000	39998031
CDK13	chr7	+	Intron	39999011	39999042	1.90714	-0.268688	3.42682	2.95008
CDK13	chr7	+	Intron	39999595	39999626	1.76915	0.582405	3.50107	2.65453
CDK13	chr7	+	Intron	40006384	40006415	-0.403071	-2.05086	0.964634	1.45402	0.821958	0.405834
CDK13	chr7	+	Intron	40009231	40009262	0.859032	-0.470915	3.51066	3.49015
CDK13	chr7	+	Intron	40013780	40013811	-1.01859	3.18284	2.17934	1.96851		0.323377
CDK13	chr7	+	Intron	40048513	40048544	2.29112	-1.92056	3.36773	3.45118
CDK13	chr7	+	Intron	40066862	40066893	-0.770905	-0.264981	0.655555	0.671425	0.439159	0.857933
CDK13	chr7	+	Intron	40071826	40071857	-0.0669157	0.195953	0.782682	0.973649	0.967054	0.934142
CDK13	chr7	+	3UTR_F	40095512	40095543	0.690507	0.0703964	0.529089	0.599793	0.378765	0.961881
CDK13	chr7	+	3UTR_M	40095537	40095568	0.480356	0.679825	0.502091	0.634751	0.547488	0.55786
CDK13	chr7	+	3UTR_M	40097109	40097140	0.15687	1.58673	1.79293	1.35621		0.512933
CDK13	chr7	+	3UTR_M	40099057	40099088	-0.538055	3.79483	3.48705	2.11327
CDK13	chr7	+	3UTR_L	40099560	40099591	2.06039	0.445262	3.48761	2.87369
MPLKIP	chr7	-	3UTR_L	40125955	40125986
MPLKIP	chr7	-	3UTR_M	40126017	40126048	0.00123131	-0.662133	0.345648	0.436506	0.998511	0.362833
MPLKIP	chr7	-	3UTR_M	40129995	40130026	-1.29274	2.11666	3.49047	3.47528
MPLKIP	chr7	-	3UTR_M	40130280	40130311	-2.70057	4.25103	2.59174	2.20225
MPLKIP	chr7	-	3UTR_M	40130453	40130484		2.05646		3.47653
MPLKIP	chr7	-	3UTR_M	40130537	40130568	2.31112	-1.94662	3.05965	3.32588
MPLKIP	chr7	-	3UTR_M	40130594	40130625
MPLKIP	chr7	-	3UTR_M	40130711	40130742	0.859032	0.793641	3.51066	3.07386
MPLKIP	chr7	-	3UTR_M	40132421	40132452
MPLKIP	chr7	-	3UTR_M	40132483	40132514	-1.08325	1.41977	3.4972	3.49289
MPLKIP	chr7	-	3UTR_M	40132685	40132716	0.859032	-0.470915	3.51066	3.49015
MPLKIP	chr7	-	3UTR_M	40132733	40132764	-0.815483	0.585477	0.573189	0.588067	0.327869	0.591298
MPLKIP	chr7	-	3UTR_F	40132959	40132990
MPLKIP	chr7	-	CDS	40133074	40133105	0.457053	0.826782	0.649654	0.687192	0.678526	0.498163
MPLKIP	chr7	-	Intron	40133439	40133470	-1.7905	0.332292	1.90874	2.72122	0.556704
SUGCT	chr7	+	Intron	40135515	40135546	-1.62118	-0.0804417	2.51181	3.48513
SUGCT	chr7	+	Intron	40388138	40388169
SUGCT	chr7	+	Intron	40669349	40669380	-0.135178	-0.0716479	0.992816	0.979588	0.946316	0.976254
SUGCT	chr7	+	Intron	40787664	40787695	-1.20638	1.47623	1.20128	1.22357	0.524052	0.496432
SUGCT	chr7	+	3UTR_S	40860743	40860774	2.56377	-0.190061	2.08339	1.74517
GLI3	chr7	-	3UTR_L	41960498	41960529	-1.12398	4.17732	2.51889	1.61703		0.0705496
GLI3	chr7	-	3UTR_M	41960898	41960929
GLI3	chr7	-	3UTR_M	41960939	41960970	-1.22522	4.66723	0.775307	0.625805	0.264798	1.99139e-11
GLI3	chr7	-	3UTR_M	41960979	41961010	-2.72792	6.30801	0.78408	0.925148	0.00379267	1.54628e-09
GLI3	chr7	-	3UTR_M	41961220	41961251	-2.05485	2.00723	0.81389	0.849114	0.0492896	0.106596
GLI3	chr7	-	3UTR_M	41962675	41962706
GLI3	chr7	-	3UTR_M	41963868	41963899	1.42656	-0.636532	3.50468	3.47929
GLI3	chr7	-	3UTR_M	41963934	41963965	-1.19933	2.27209	1.14861	1.11173	0.503819	0.180598
GLI3	chr7	-	3UTR_F	41964012	41964043	-1.33243	2.83011	1.87685	1.4374		0.201815
GLI3	chr7	-	Intron	41970840	41970871		1.68723		3.48526
GLI3	chr7	-	Intron	41983491	41983522
GLI3	chr7	-	Intron	42004952	42004983	-3.05836		2.78992
GLI3	chr7	-	Intron	42030683	42030714	-1.37414	6.39907	1.05614	0.974266	0.380684	7.332e-09
GLI3	chr7	-	Intron	42036162	42036193	-2.96569	4.4249	2.39582	2.17999		0.184278
GLI3	chr7	-	Intron	42129134	42129165		1.95733		3.47868
GLI3	chr7	-	Intron	42198920	42198951	-1.95762	5.62208	0.552436	0.784697	0.00308229	1.57285e-10
GLI3	chr7	-	Intron	42198988	42199019	-0.810569	5.4058	3.50734	1.85831		0.0356375
GLI3	chr7	-	Intron	42211020	42211051	-1.67784	3.60542	3.43457	2.30335
GLI3	chr7	-	Intron	42211165	42211196	-1.08325		3.4972
GLI3	chr7	-	Intron	42218941	42218972	-2.02359	-0.0829937	2.73679	3.49557
GLI3	chr7	-	Intron	42219759	42219790	-2.14805	-0.470915	2.16235	3.49015
GLI3	chr7	-	Intron	42220783	42220814	0.859032	2.22632	3.51066	2.49506
GLI3	chr7	-	Intron	42221606	42221637	-1.75032	1.3205	0.737829	0.85619	0.0685178	0.352242
GLI3	chr7	-	Intron	42222453	42222484	-0.110201	-1.02701	2.75676	3.48432
GLI3	chr7	-	Intron	42235158	42235189
GLI3	chr7	-	Intron	42235461	42235492	-0.371406	3.61716	3.39459	1.76545
C7orf25	chr7	-	3UTR_L	42908135	42908166	0.859032	-0.470915	3.51066	3.49015
C7orf25	chr7	-	3UTR_M	42908183	42908214
C7orf25	chr7	-	3UTR_M	42908614	42908645	-0.524337	0.339703	1.89977	1.75022	0.887358
C7orf25	chr7	-	3UTR_M	42909263	42909294	-0.0558445	-0.105043	0.592204	0.674496	0.963156	0.949365
C7orf25	chr7	-	3UTR_M	42909509	42909540	-0.150178	-0.0804417	3.21302	3.48513
C7orf25	chr7	-	3UTR_F	42909609	42909640		0.847085		3.50048
C7orf25	chr7	-	CDS	42910723	42910754
PSMA2	chr7	-	3UTR_M	42915768	42915799	-0.746033	-1.40151	2.10438	3.48043
PSMA2	chr7	-	3UTR_M	42916786	42916817
PSMA2	chr7	-	3UTR_M	42916851	42916882	-1.61244	0.177088	0.470125	0.766943	0.00441844	0.922627
PSMA2	chr7	-	3UTR_M	42916980	42917011	-2.34814	3.115	2.11397	2.11552
PSMA2	chr7	-	3UTR_M	42917193	42917224
PSMA2	chr7	-	3UTR_M	42917374	42917405
PSMA2	chr7	-	3UTR_M	42917402	42917433	-0.849011	0.816227	0.447812	0.559001	0.163645	0.385348
PSMA2	chr7	-	3UTR_M	42917434	42917465	0.00796836	-0.346396	1.09919	1.20622	0.997284	0.901101
PSMA2	chr7	-	3UTR_M	42917510	42917541	-0.291232	1.33629	3.24028	2.41001
PSMA2	chr7	-	3UTR_F	42917535	42917566	1.09838	-0.529615	2.9737	2.80069
PSMA2	chr7	-	Intron	42917767	42917798
MRPL32	chr7	+	CDS	42935116	42935147
MRPL32	chr7	+	CDS	42937449	42937480	2.47591	-1.70677	2.92944	2.82541
MRPL32	chr7	+	3UTR_F	42937623	42937654	-0.747299	-1.10993	1.77208	2.96645	0.819977
MRPL32	chr7	+	3UTR_M	42937737	42937768	-0.516233	-0.226778	0.798309	0.97779	0.708966	0.922199
MRPL32	chr7	+	3UTR_M	42937837	42937868	-1.14664	1.02157	0.891426	0.987631	0.387432	0.574757
MRPL32	chr7	+	3UTR_L	42938041	42938072	0.121152	-0.470915	3.492	3.49015
HECW1	chr7	+	Intron	43138323	43138354	-4.13926	1.67252	0.949432	1.41684	0.000160257	0.509176
HECW1	chr7	+	Intron	43179514	43179545	-1.68261		3.48007
HECW1	chr7	+	Intron	43181296	43181327
HECW1	chr7	+	Intron	43247920	43247951	-1.2004	2.54205	1.71217	1.51387	0.679869	0.299586
HECW1	chr7	+	Intron	43264843	43264874	-1.81924	3.54127	0.985248	1.02138	0.177489	0.00856494
HECW1	chr7	+	Intron	43274616	43274647	2.31112	0.884322	3.05965	1.87947
HECW1	chr7	+	Intron	43375285	43375316	-1.87603	5.14857	3.47579	3.39599		0.363076
HECW1	chr7	+	Intron	43438742	43438773	-0.810569		3.50734
HECW1	chr7	+	Intron	43438829	43438860
HECW1	chr7	+	Intron	43441013	43441044	-3.73028		2.03164
HECW1	chr7	+	Intron	43446207	43446238
HECW1	chr7	+	Intron	43446656	43446687	-1.29274		3.49047
HECW1	chr7	+	Intron	43480991	43481022	-3.12325		2.74234
HECW1	chr7	+	Intron	43484598	43484629	-2.86242		2.47521
HECW1	chr7	+	Intron	43512380	43512411	-0.810569		3.50734
HECW1	chr7	+	Intron	43512580	43512611		1.41977		3.49289
HECW1	chr7	+	Intron	43555117	43555148	-0.810569	3.0687	3.50734	2.72448
HECW1	chr7	+	Intron	43559883	43559914	-0.810569	3.35125	3.50734	2.38555
HECW1	chr7	+	Intron	43560754	43560785		1.57959		3.48819
HECW1	chr7	+	3UTR_F	43562159	43562190		4.26673		1.90026
HECW1	chr7	+	3UTR_M	43562229	43562260		0.847085		3.50048
HECW1	chr7	+	3UTR_M	43562260	43562291
HECW1	chr7	+	3UTR_L	43563321	43563352
STK17A	chr7	+	Intron	43583881	43583912	2.56265	-1.78245	2.90318	2.78783
COA1	chr7	-	3UTR_S	43607795	43607826	0.859032	-0.470915	3.51066	3.49015
COA1	chr7	-	Intron	43609680	43609711	-1.08325		3.4972
COA1	chr7	-	Intron	43612889	43612920	-0.0830522	-0.278318	0.423897	0.466765	0.922097	0.773368
COA1	chr7	-	Intron	43614776	43614807	-0.108448	-1.99207	0.994112	1.38136	0.956821	0.393239
COA1	chr7	-	Intron	43621203	43621234	-2.295		2.80837
COA1	chr7	-	Intron	43621338	43621369	-2.03619	0.708318	1.87914	3.04666
COA1	chr7	-	Intron	43623866	43623897	-0.750544	1.61422	3.48021	2.76242
COA1	chr7	-	Intron	43624129	43624160	-0.110201	0.473713	2.75676	3.45736
COA1	chr7	-	Intron	43624325	43624356	-2.03005	-0.275375	1.1933	2.13122	0.223072
COA1	chr7	-	Intron	43624355	43624386	-1.18292	-0.143366	0.714489	0.958915	0.238509	0.951463
COA1	chr7	-	Intron	43624437	43624468	-1.54988	-1.99872	1.02392	1.77198	0.290445
STK17A	chr7	+	3UTR_F	43625112	43625143	-0.555042	-1.00692	0.995948	1.34473	0.754441	0.706167
STK17A	chr7	+	3UTR_M	43625163	43625194	0.74315	-1.50162	0.652624	0.78581	0.457363	0.219829
STK17A	chr7	+	3UTR_M	43625250	43625281	2.41579	-2.00013	2.99456	3.27235
STK17A	chr7	+	3UTR_M	43625333	43625364	0.477124	-0.0829937	3.51603	3.49557
STK17A	chr7	+	3UTR_M	43625373	43625404	0.859032	2.16578	3.51066	2.81647
STK17A	chr7	+	3UTR_M	43625430	43625461
COA1	chr7	-	Intron	43625853	43625884
COA1	chr7	-	Intron	43625936	43625967	0.302713	-0.95903	0.954666	1.16327	0.868797	0.670079
STK17A	chr7	+	3UTR_M	43626028	43626059	3.4676	-3.40495	1.24069	1.37341	0.0260314	0.0864034
STK17A	chr7	+	3UTR_M	43626075	43626106	-0.149592	0.453587	3.18855	3.47871
STK17A	chr7	+	3UTR_M	43626104	43626135	3.79135	-1.75286	1.87511	1.73907
COA1	chr7	-	Intron	43626429	43626460	0.271006	-0.863002	3.21397	3.48584
COA1	chr7	-	Intron	43626525	43626556	-2.34809	0.492247	1.94929	3.4775
STK17A	chr7	+	3UTR_M	43626766	43626797	2.0159	1.20765	3.00825	2.03069
STK17A	chr7	+	3UTR_M	43626994	43627025	2.12188	-1.3192	3.17682	3.03818
STK17A	chr7	+	3UTR_M	43627069	43627100	0.859032	-0.470915	3.51066	3.49015
STK17A	chr7	+	3UTR_M	43627189	43627220	2.32693	-2.3682	0.996545	1.23777	0.0737556	0.219125
STK17A	chr7	+	3UTR_M	43627244	43627275	0.859032	-0.470915	3.51066	3.49015
STK17A	chr7	+	3UTR_M	43627359	43627390	1.78571	-1.00592	3.50057	3.30977
COA1	chr7	-	Intron	43627397	43627428	-1.12102	-0.863002	2.55068	3.48584
COA1	chr7	-	Intron	43627572	43627603	-1.69777	-0.947969	0.639714	1.00382	0.0366564	0.614176
COA1	chr7	-	Intron	43627600	43627631	-1.23001	-1.77154	0.558276	0.820025	0.0954329	0.150734
COA1	chr7	-	Intron	43627691	43627722	0.11654	-0.470915	3.49181	3.49015
COA1	chr7	-	Intron	43627719	43627750	-2.63878	0.1469	1.60747	2.91924	0.243213
COA1	chr7	-	Intron	43627968	43627999	0.809249	1.72551	0.5264	0.836766	0.281445	0.175564
STK17A	chr7	+	3UTR_M	43628407	43628438	2.47591	-2.10726	2.92944	3.19413
COA1	chr7	-	Intron	43629244	43629275	-0.552303	3.10463	1.08037	0.948752	0.777311	0.0145981
STK17A	chr7	+	3UTR_M	43629312	43629343	1.92733	-1.52861	3.44328	3.47471
COA1	chr7	-	Intron	43629324	43629355	-2.77922	0.847085	2.35229	3.50048
COA1	chr7	-	Intron	43629390	43629421
COA1	chr7	-	Intron	43629970	43630001		2.85199		3.06404
COA1	chr7	-	Intron	43630489	43630520	-2.26653	1.51019	1.42181	1.95055	0.259781
COA1	chr7	-	Intron	43630728	43630759	-1.21066	-2.03566	1.57761	2.89726	0.645489
COA1	chr7	-	Intron	43630975	43631006	0.121152	-0.470915	3.492	3.49015
COA1	chr7	-	Intron	43631144	43631175	-1.30228	-1.18568	0.71419	0.906915	0.184451	0.450891
COA1	chr7	-	Intron	43631999	43632030	-0.346584	-3.10885	1.26694	2.06617	0.888589
COA1	chr7	-	Intron	43632930	43632961	0.859032	-0.470915	3.51066	3.49015
STK17A	chr7	+	3UTR_M	43635947	43635978	4.02256	-3.46127	1.28701	1.38188	0.0108456	0.0822492
STK17A	chr7	+	3UTR_M	43635992	43636023	-0.149592	-0.470915	3.18855	3.49015
STK17A	chr7	+	3UTR_M	43636679	43636710	2.12893	-2.48524	2.38288	2.87728
COA1	chr7	-	Intron	43637982	43638013	-0.837429	-0.814137	2.78813	3.48632
COA1	chr7	-	Intron	43638010	43638041	0.271006	-0.863002	3.21397	3.48584
STK17A	chr7	+	3UTR_M	43638453	43638484
COA1	chr7	-	Intron	43639247	43639278	1.16343	0.793314	1.22672	1.00448	0.551568	0.686248
COA1	chr7	-	Intron	43639277	43639308	-0.718138	0.505445	1.90417	2.12972
COA1	chr7	-	Intron	43639395	43639426
COA1	chr7	-	Intron	43640210	43640241	0.859032	-0.470915	3.51066	3.49015
STK17A	chr7	+	3UTR_M	43640212	43640243	1.20863	-1.65155	2.36814	2.81469
STK17A	chr7	+	3UTR_M	43644453	43644484	4.27526	-4.32198	1.36558	1.36754	0.0106901	0.019373
COA1	chr7	-	Intron	43645389	43645420
COA1	chr7	-	Intron	43646287	43646318	1.54131	-2.43935	2.24134	2.65269
COA1	chr7	-	Intron	43658709	43658740	1.82395	-1.4322	3.49936	3.4795
COA1	chr7	-	Intron	43662724	43662755		2.62739		2.95264
BLVRA	chr7	+	Intron	43760234	43760265	0.11654	-0.470915	3.49181	3.49015
BLVRA	chr7	+	Intron	43792793	43792824	1.71253	-1.64161	2.05164	2.27527	0.610189
BLVRA	chr7	+	CDS	43807086	43807117
BLVRA	chr7	+	3UTR_F	43807267	43807298	1.57772	-0.657249	2.12864	2.18862
BLVRA	chr7	+	3UTR_M	43807322	43807353	0.719601	-1.34618	0.326745	0.576395	0.0955995	0.112248
BLVRA	chr7	+	3UTR_M	43807414	43807445
BLVRA	chr7	+	3UTR_M	43807468	43807499
BLVRA	chr7	+	3UTR_M	43808852	43808883	-0.0872137	-0.457245	2.71605	2.89904
BLVRA	chr7	+	3UTR_M	43808887	43808918	-2.03293	1.95733	3.22149	3.47868
BLVRA	chr7	+	3UTR_L	43810592	43810623	0.823699	-0.796779	2.10926	2.1072
URGCP-MRPS24	chr7	-	3UTR_L	43866548	43866579	-1.12845	0.0404528	0.308865	0.539956	0.00215964	0.975852
URGCP-MRPS24	chr7	-	3UTR_M	43866603	43866634	0.440892	0.585066	2.17059	1.77131
URGCP-MRPS24	chr7	-	3UTR_M	43866642	43866673	-0.859853	1.63593	2.56726	2.09147
URGCP-MRPS24	chr7	-	3UTR_F	43866670	43866701	-0.805958	0.847085	3.50752	3.50048
URGCP-MRPS24	chr7	-	Intron	43873637	43873668	0.2906	1.14124	1.58176	1.24407	0.926917	0.626055
URGCP-MRPS24	chr7	-	Intron	43875876	43875907	1.70931	-0.112031	0.81	0.722787	0.113299	0.949493
URGCP-MRPS24	chr7	-	Intron	43875903	43875934	-0.228812	0.400578	0.324635	0.384395	0.677851	0.571301
URGCP-MRPS24	chr7	-	Intron	43881121	43881152	-1.25744	0.844878	2.1024	2.10578
URGCP-MRPS24	chr7	-	Intron	43886366	43886397	-0.377739	3.44901	0.998759	1.17713	0.840548	0.0340347
URGCP	chr7	-	Intron	43907084	43907115	-2.70463	2.76913	2.09623	2.41373
URGCP	chr7	-	Intron	43924443	43924474
UBE2D4	chr7	+	Intron	43947640	43947671	1.96927	-3.26761	1.38486	1.61731	0.328162
UBE2D4	chr7	+	Intron	43949033	43949064	0.121152	-0.470915	3.492	3.49015
UBE2D4	chr7	+	Intron	43949177	43949208	0.459268	-0.447339	1.53613	1.70263	0.876591
UBE2D4	chr7	+	3UTR_M	43953381	43953412
UBE2D4	chr7	+	3UTR_M	43953547	43953578	0.298548	1.41431	1.14242	1.15316	0.894294	0.487798
UBE2D4	chr7	+	3UTR_M	43954629	43954660		1.41977		3.49289
UBE2D4	chr7	+	3UTR_M	43955258	43955289
UBE2D4	chr7	+	3UTR_M	43956116	43956147	2.39131	0.296907	1.35798	1.02174	0.203438	0.899506
UBE2D4	chr7	+	3UTR_L	43958011	43958042	0.859032	-0.470915	3.51066	3.49015
SPDYE1	chr7	+	3UTR_S	44016420	44016451	-1.08325		3.4972
DBNL	chr7	+	Intron	44046238	44046269		1.68723		3.48526
DBNL	chr7	+	Intron	44059760	44059791	1.56687	1.34199	2.72627	1.93198
DBNL	chr7	+	3UTR_F	44060928	44060959
DBNL	chr7	+	3UTR_M	44061080	44061111	0.859032	-0.470915	3.51066	3.49015
DBNL	chr7	+	3UTR_M	44061250	44061281		0.847085		3.50048
DBNL	chr7	+	3UTR_M	44061342	44061373	0.224199	0.440049	1.06278	1.04292	0.915776	0.846614
DBNL	chr7	+	3UTR_M	44061367	44061398	1.51378	-0.236938	0.793363	0.856641	0.160566	0.905185
DBNL	chr7	+	3UTR_M	44061402	44061433	4.72427	-1.59332	1.55695	1.36574	0.0139346	0.514584
DBNL	chr7	+	3UTR_M	44061440	44061471	2.35412	-1.58014	3.00268	2.85352
DBNL	chr7	+	3UTR_M	44061548	44061579	1.89639	-1.17383	0.73156	0.894275	0.0422931	0.448458
DBNL	chr7	+	3UTR_M	44061606	44061637	3.24266	-1.17687	0.627938	0.792308	4.47149e-06	0.374881
DBNL	chr7	+	3UTR_M	44061639	44061670	3.91918	-0.0648013	0.990897	0.854216	0.00075152	0.975492
DBNL	chr7	+	3UTR_M	44061696	44061727	2.11371	-0.629946	0.546409	0.829754	0.00102692	0.701275
DBNL	chr7	+	3UTR_M	44061785	44061816
DBNL	chr7	+	3UTR_M	44061899	44061930
DBNL	chr7	+	3UTR_M	44062542	44062573
PGAM2	chr7	-	3UTR_S	44062717	44062748	0.750747	-1.61483	0.73026	0.902896	0.511715	0.259914
PGAM2	chr7	-	CDS	44062833	44062864
POLM	chr7	-	3UTR_L	44068450	44068481	1.51141	-0.75231	2.39559	2.09759
POLM	chr7	-	3UTR_M	44068480	44068511	1.26186	2.07325	3.5062	2.70451
POLM	chr7	-	3UTR_M	44068615	44068646	0.859032	0.759702	3.51066	3.46984
POLM	chr7	-	3UTR_M	44068655	44068686	1.51736	-0.405343	1.6703	1.58737	0.571466
POLM	chr7	-	3UTR_M	44068736	44068767	1.71675	-2.00202	2.92816	3.44646
POLM	chr7	-	3UTR_M	44068794	44068825
POLM	chr7	-	3UTR_M	44068892	44068923	0.0604377	0.335551	2.03942	1.87372
POLM	chr7	-	3UTR_M	44069023	44069054	0.477124	-0.0829937	3.51603	3.49557
POLM	chr7	-	3UTR_M	44069099	44069130	1.31153	-1.92056	2.67769	3.45118
POLM	chr7	-	3UTR_M	44069223	44069254	3.09462	0.64096	2.49145	1.48635
POLM	chr7	-	3UTR_M	44069902	44069933	1.0056	-0.721632	0.971398	1.03998	0.508309	0.73199
POLM	chr7	-	3UTR_M	44070050	44070081
POLM	chr7	-	3UTR_M	44070183	44070214	-0.837429	0.108802	2.78813	3.40532
POLM	chr7	-	3UTR_M	44070230	44070261	-0.805958		3.50752
POLM	chr7	-	3UTR_M	44070903	44070934	1.02882	-0.4662	3.00323	2.65206
POLM	chr7	-	3UTR_M	44070967	44070998	0.859032	-0.470915	3.51066	3.49015
POLM	chr7	-	3UTR_M	44071468	44071499
DBNL	chr7	+	3UTR_L	44071494	44071525	2.80999	1.46251	0.506139	0.406584	6.28429e-07	0.00585765
POLM	chr7	-	3UTR_M	44071779	44071810	-0.805958	1.41977	3.50752	3.49289
POLM	chr7	-	3UTR_M	44072052	44072083	0.455813	-1.94662	2.49299	3.32588
POLM	chr7	-	3UTR_F	44072248	44072279	0.275071	0.574769	0.671183	0.898082	0.825831	0.755427
AEBP1	chr7	+	Intron	44107022	44107053
POLD2	chr7	-	3UTR_L	44113345	44113376
AEBP1	chr7	+	3UTR_S	44114540	44114571	1.68716	-2.58829	0.363705	0.791744	5.00086e-05	0.0147229
POLD2	chr7	-	3UTR_M	44114543	44114574
POLD2	chr7	-	3UTR_M	44114581	44114612
POLD2	chr7	-	3UTR_M	44114670	44114701	0.431009	-0.101098	0.299348	0.730793	0.320938	0.954992
POLD2	chr7	-	3UTR_F	44114751	44114782	0.127211	-0.39543	0.643431	0.858729	0.921315	0.830064
POLD2	chr7	-	CDS	44114803	44114834	2.80268	-2.03448	2.30205	2.1257
POLD2	chr7	-	CDS	44114840	44114871		0.847085		3.50048
POLD2	chr7	-	CDS	44114881	44114912
POLD2	chr7	-	Intron	44121300	44121331	2.31112	-1.54665	3.05965	2.9295
MYL7	chr7	-	3UTR_S	44138854	44138885	-5.16373	4.78247	1.26803	1.38263	0.000487236	0.00876417
GCK	chr7	-	Intron	44144265	44144296	-2.24966	3.04809	2.2856	2.12015
YKT6	chr7	+	CDS	44208164	44208195		4.37783		2.2774
YKT6	chr7	+	Intron	44209348	44209379
YKT6	chr7	+	Intron	44210042	44210073		0.847085		3.50048
YKT6	chr7	+	Intron	44210088	44210119
YKT6	chr7	+	CDS	44211104	44211135	3.11123	-2.74854	2.7572	3.17449
YKT6	chr7	+	3UTR_F	44212439	44212470	0.859032	-0.470915	3.51066	3.49015
YKT6	chr7	+	3UTR_M	44212467	44212498	2.85569	-1.00609	2.47334	2.2913
YKT6	chr7	+	3UTR_M	44212505	44212536	0.839547	-1.46079	0.576812	0.758155	0.314141	0.215089
YKT6	chr7	+	3UTR_M	44212530	44212561	1.29295	-2.22003	0.382658	0.686301	0.00517582	0.0161803
YKT6	chr7	+	3UTR_M	44212557	44212588	1.82395	-1.4322	3.49936	3.4795
YKT6	chr7	+	3UTR_M	44212605	44212636	-1.88319		3.47564
YKT6	chr7	+	3UTR_M	44213192	44213223
YKT6	chr7	+	3UTR_L	44214272	44214303	0.63167	0.0733194	0.275875	0.46832	0.0806119	0.949198
CAMK2B	chr7	-	3UTR_L	44217144	44217175	4.39094	3.60862	1.64792	0.619617	0.035735	5.07893e-07
CAMK2B	chr7	-	3UTR_F	44217206	44217237		4.53215		1.93926
CAMK2B	chr7	-	Intron	44219306	44219337	0.477124	5.24584	3.51603	1.37021		0.00291007
CAMK2B	chr7	-	Intron	44219356	44219387	4.00932	4.12843	0.827191	0.477329	1.99023e-05	2.54604e-15
CAMK2B	chr7	-	Intron	44219394	44219425	3.99422	1.68776	1.80759	0.951644	0.094262	0.264824
CAMK2B	chr7	-	Intron	44261656	44261687	0.477124	1.14763	3.51603	3.47529
CAMK2B	chr7	-	Intron	44261751	44261782		1.95733		3.47868
CAMK2B	chr7	-	Intron	44314089	44314120		2.62739		2.95264
NUDCD3	chr7	-	3UTR_L	44378573	44378604	3.12088	-1.16364	2.28665	1.90635
NUDCD3	chr7	-	3UTR_M	44378601	44378632	1.78571	-1.40151	3.50057	3.48043
NUDCD3	chr7	-	3UTR_M	44379100	44379131	1.85019	-0.58282	0.488357	0.615848	0.0013628	0.613323
NUDCD3	chr7	-	3UTR_M	44382203	44382234	1.20499	-2.03434	2.54094	3.20889
NUDCD3	chr7	-	3UTR_M	44382274	44382305
NUDCD3	chr7	-	3UTR_M	44382356	44382387	2.25312	-1.64942	0.907909	1.2601	0.0542093	0.450074
NUDCD3	chr7	-	3UTR_M	44383545	44383576	0.834071	-2.41761	2.07511	2.99418
NUDCD3	chr7	-	3UTR_M	44383581	44383612	-0.313077	-0.543734	0.253858	0.591999	0.411323	0.625398
NUDCD3	chr7	-	3UTR_M	44383973	44384004	-1.46359	-0.57214	1.47274	2.12035	0.528955
NUDCD3	chr7	-	3UTR_F	44385422	44385453	-1.88319		3.47564
NUDCD3	chr7	-	Intron	44391373	44391404
NUDCD3	chr7	-	Intron	44403751	44403782	-0.16378	1.25198	0.542136	0.637193	0.875201	0.203048
NUDCD3	chr7	-	Intron	44443068	44443099	-2.07556	-1.13271	0.750679	1.37453	0.0280272	0.670254
NUDCD3	chr7	-	Intron	44489903	44489934	-0.79044	0.300561	0.346962	0.42228	0.0825271	0.723837
NPC1L1	chr7	-	3UTR_L	44512430	44512461
NPC1L1	chr7	-	3UTR_F	44512525	44512556	-2.40079	2.59627	3.46654	3.3252
DDX56	chr7	-	3UTR_L	44560873	44560904	0.287749	0.606019	2.14631	2.10548
DDX56	chr7	-	3UTR_M	44562911	44562942	-1.0455	0.652303	1.48378	1.59038	0.677907
DDX56	chr7	-	3UTR_M	44564619	44564650	-1.08325		3.4972
DDX56	chr7	-	3UTR_M	44565119	44565150	-1.08325		3.4972
DDX56	chr7	-	3UTR_M	44565363	44565394	2.51411	-2.13648	2.66261	2.78078
DDX56	chr7	-	3UTR_M	44565407	44565438	0.588961	-0.921799	0.466152	0.648251	0.397428	0.401091
DDX56	chr7	-	3UTR_F	44565794	44565825	-0.00653005	-0.0530388	0.320949	0.369087	0.992335	0.953306
TMED4	chr7	-	3UTR_L	44574576	44574607	0.643401	0.723507	0.640148	0.696487	0.523699	0.572628
TMED4	chr7	-	3UTR_M	44575073	44575104	2.5992	-1.13469	0.819834	1.01381	0.0095644	0.536679
TMED4	chr7	-	3UTR_M	44575795	44575826	0.555905	2.34853	1.6466	1.57065	0.859372	0.371224
TMED4	chr7	-	3UTR_M	44576361	44576392	1.54326	-1.92056	2.97313	3.45118
TMED4	chr7	-	3UTR_M	44576857	44576888	1.10942	0.793194	0.510498	0.58484	0.101019	0.429374
TMED4	chr7	-	3UTR_M	44577884	44577915	2.42927	2.33689	2.13174	1.03463		0.127438
TMED4	chr7	-	3UTR_M	44577969	44578000	-2.25347	-0.0829937	2.46132	3.49557
TMED4	chr7	-	3UTR_M	44578073	44578104	0.257192	-0.933024	1.40541	1.59752	0.927062
TMED4	chr7	-	3UTR_M	44578300	44578331	1.62619	-0.991129	0.492197	0.555417	0.00647257	0.261213
TMED4	chr7	-	3UTR_M	44578895	44578926
TMED4	chr7	-	3UTR_M	44578947	44578978	0.477124	-0.0829937	3.51603	3.49557
TMED4	chr7	-	3UTR_M	44579165	44579196	2.96198	1.63813	1.49277	0.944636	0.141357	0.278908
TMED4	chr7	-	3UTR_M	44579205	44579236		0.847085		3.50048
TMED4	chr7	-	3UTR_F	44579360	44579391	2.34245	-0.45917	1.5611	1.37115	0.295575	0.882358
TMED4	chr7	-	CDS	44579479	44579510
TMED4	chr7	-	Intron	44579887	44579918	2.06374	-0.72622	0.59878	0.642461	0.0041967	0.531246
TMED4	chr7	-	Intron	44579928	44579959	3.46517	0.262228	1.5983	1.35057	0.10195	0.936799
TMED4	chr7	-	Intron	44579953	44579984	1.22663	0.0229297	2.39833	1.99335
TMED4	chr7	-	Intron	44580016	44580047	2.82286	-1.59569	2.47453	2.2434
TMED4	chr7	-	Intron	44580069	44580100	1.26186	-0.863002	3.5062	3.48584
TMED4	chr7	-	Intron	44580591	44580622	-2.66881	1.41977	2.84912	3.49289
TMED4	chr7	-	Intron	44580964	44580995	1.26186	-0.863002	3.5062	3.48584
OGDH	chr7	+	Intron	44607678	44607709	-0.548775	0.419206	0.647349	0.669816	0.60315	0.761078
OGDH	chr7	+	Intron	44608236	44608267	-0.0862958	1.55832	2.66278	2.06585
OGDH	chr7	+	Intron	44608710	44608741	-1.0831	2.84523	0.454159	0.772379	0.0667297	0.00455521
OGDH	chr7	+	Intron	44624976	44625007	-0.145063	-0.50131	2.07843	2.67677
OGDH	chr7	+	Intron	44625058	44625089	-1.22081	-0.0271713	1.01968	1.24344	0.428733	0.99255
OGDH	chr7	+	Intron	44626401	44626432	-0.607505	-0.700561	0.994561	1.58583	0.727275	0.838074
OGDH	chr7	+	Intron	44628266	44628297	0.175039	-0.282672	1.27274	1.43025	0.945713	0.935525
OGDH	chr7	+	Intron	44631764	44631795	-2.15789	0.938156	0.828214	1.02583	0.0410576	0.627338
OGDH	chr7	+	Intron	44632065	44632096	-1.08325	1.41977	3.4972	3.49289
OGDH	chr7	+	Intron	44639517	44639548	-0.207636	0.000587323	1.14718	1.092	0.927962	0.999861
OGDH	chr7	+	Intron	44676576	44676607	-2.26265	3.97367	3.33754	2.44952
OGDH	chr7	+	3UTR_M	44708988	44709019	0.182107	0.585959	0.398475	0.498758	0.804088	0.510995
OGDH	chr7	+	3UTR_L	44709046	44709077	1.14702	-0.147519	0.408884	0.551196	0.0253775	0.908736
ZMIZ2	chr7	+	Intron	44751986	44752017	-0.180869	-0.851141	1.77689	2.11177
ZMIZ2	chr7	+	Intron	44752596	44752627	-2.65233	0.0330969	1.34053	2.26649	0.142674
ZMIZ2	chr7	+	Intron	44752795	44752826	-0.886942	-1.11917	0.785798	1.18717	0.462024	0.614598
ZMIZ2	chr7	+	Intron	44760038	44760069
ZMIZ2	chr7	+	CDS	44767596	44767627	-0.926069	1.49284	2.72832	3.02126
ZMIZ2	chr7	+	3UTR_F	44768149	44768180
ZMIZ2	chr7	+	3UTR_M	44768288	44768319	2.77779	-1.5076	2.72917	2.53312
ZMIZ2	chr7	+	3UTR_M	44768487	44768518	-1.10778	0.0951856	2.00545	2.81896
ZMIZ2	chr7	+	3UTR_M	44768517	44768548	2.25567	-1.08325	0.53458	0.792741	0.000278299	0.425255
ZMIZ2	chr7	+	3UTR_M	44768673	44768704	1.78649	-0.712071	0.443473	0.679384	0.000575166	0.568525
ZMIZ2	chr7	+	3UTR_M	44768698	44768729	1.34274	-0.615657	0.667405	0.657967	0.134532	0.617503
ZMIZ2	chr7	+	3UTR_M	44768887	44768918
ZMIZ2	chr7	+	3UTR_M	44769811	44769842	3.1058	-0.66767	2.30017	1.78577
ZMIZ2	chr7	+	3UTR_M	44769861	44769892	1.98885	-0.746251	0.580199	0.790003	0.00444391	0.614059
ZMIZ2	chr7	+	3UTR_M	44770100	44770131	3.10673	-1.32864	0.702043	0.761418	0.000122741	0.275217
ZMIZ2	chr7	+	3UTR_M	44771728	44771759	3.77637	-0.469887	1.97606	1.43448
ZMIZ2	chr7	+	3UTR_M	44771758	44771789	1.17692	0.563683	0.704469	0.570527	0.233366	0.594136
ZMIZ2	chr7	+	3UTR_M	44773877	44773908	1.62174	1.15867	2.66285	1.80088
ZMIZ2	chr7	+	3UTR_M	44775212	44775243
ZMIZ2	chr7	+	3UTR_M	44775262	44775293	4.50619	-0.501099	1.35281	0.876995	0.00597028	0.78427
ZMIZ2	chr7	+	3UTR_M	44775473	44775504	4.80319	-0.671004	1.61222	1.21249	0.0161349	0.791654
ZMIZ2	chr7	+	3UTR_L	44775604	44775635	2.49994	-0.128842	2.9017	2.5273
PPIA	chr7	+	Intron	44797439	44797470		0.847085		3.50048
PPIA	chr7	+	Intron	44798145	44798176	0.228932	0.0910287	2.77991	2.70307
PPIA	chr7	+	CDS	44799804	44799835	1.42656	1.07067	3.50468	2.30238
PPIA	chr7	+	CDS	44799841	44799872	0.271071	-0.523109	2.56891	2.84197
PPIA	chr7	+	3UTR_F	44801481	44801512	-0.46696	-0.149146	0.51907	0.773547	0.576455	0.937101
PPIA	chr7	+	3UTR_M	44801622	44801653	-0.803936	-0.547362	0.252255	0.450128	0.00912711	0.492509
PPIA	chr7	+	3UTR_M	44802123	44802154	-0.810569	2.34948	3.50734	3.47087
PPIA	chr7	+	3UTR_L	44803097	44803128	-0.855134	-0.111012	0.29079	0.316351	0.0178705	0.875992
H2AFV	chr7	-	3UTR_L	44826187	44826218	2.20952	-2.17677	2.19661	2.30019
H2AFV	chr7	-	3UTR_M	44826246	44826277	0.915475	0.131068	2.04457	2.22502
H2AFV	chr7	-	3UTR_M	44826781	44826812	2.02899	-0.909874	0.258458	0.397636	2.64792e-13	0.121488
H2AFV	chr7	-	3UTR_M	44827016	44827047	2.19241	-0.431312	0.874403	0.890036	0.0512699	0.820609
H2AFV	chr7	-	3UTR_M	44827198	44827229	1.53902	-0.580531	0.687733	0.729413	0.0894604	0.683227
H2AFV	chr7	-	3UTR_M	44827536	44827567
H2AFV	chr7	-	3UTR_M	44829847	44829878	1.09409	-0.529615	2.97214	2.80069
H2AFV	chr7	-	3UTR_M	44829873	44829904	-0.737604	0.704589	2.30154	3.10642
H2AFV	chr7	-	3UTR_F	44829929	44829960	3.17002	-1.43572	1.26098	1.35658	0.0504953	0.563591
H2AFV	chr7	-	Intron	44831968	44831999	1.60389	-0.618606	0.643049	0.740703	0.0527792	0.66542
H2AFV	chr7	-	Intron	44832068	44832099	-0.805958		3.50752
H2AFV	chr7	-	Intron	44832112	44832143
H2AFV	chr7	-	Intron	44832216	44832247	1.76915	-1.38918	3.50107	3.48081
H2AFV	chr7	-	Intron	44832445	44832476		1.38111		3.4941
H2AFV	chr7	-	Intron	44832556	44832587	2.78244	-0.112895	1.96668	1.42233
H2AFV	chr7	-	Intron	44833923	44833954		3.09075		3.32177
H2AFV	chr7	-	Intron	44833985	44834016
H2AFV	chr7	-	Intron	44834160	44834191
H2AFV	chr7	-	Intron	44834218	44834249	0.212067	-0.432728	0.289842	0.677723	0.663897	0.756079
H2AFV	chr7	-	Intron	44834256	44834287	1.33611	-0.968941	1.94871	2.24633
H2AFV	chr7	-	Intron	44834297	44834328	0.596306	-0.32751	0.51014	0.718513	0.44233	0.831954
H2AFV	chr7	-	Intron	44834329	44834360	2.08335	-0.535923	1.74465	1.60208	0.430275
H2AFV	chr7	-	Intron	44835331	44835362
PURB	chr7	-	3UTR_L	44876289	44876320	1.5969	-0.643	0.394129	0.397698	0.000526495	0.323383
PURB	chr7	-	3UTR_M	44876314	44876345	1.28958	-0.987648	0.655944	0.691294	0.14586	0.398204
PURB	chr7	-	3UTR_M	44876798	44876829		1.41977		3.49289
PURB	chr7	-	3UTR_M	44879828	44879859	2.70332	0.284107	1.71627	1.37825	0.266753	0.932148
PURB	chr7	-	3UTR_M	44881517	44881548	0.11654	-0.470915	3.49181	3.49015
PURB	chr7	-	3UTR_M	44881564	44881595	1.45162	-2.78527	0.986102	1.26215	0.307209	0.139063
PURB	chr7	-	3UTR_M	44882221	44882252	0.316715	-2.75489	1.6976	2.33197	0.925831
PURB	chr7	-	3UTR_M	44882445	44882476	0.626722	-1.26325	0.486376	0.58156	0.386393	0.147702
PURB	chr7	-	3UTR_M	44882501	44882532	1.94015	0.325396	0.61391	0.704344	0.00984157	0.829655
PURB	chr7	-	3UTR_M	44882900	44882931	1.22863	-1.60355	2.69007	3.16134
PURB	chr7	-	3UTR_F	44882925	44882956	0.855065	-1.45639	0.53334	0.687181	0.256572	0.160991
MYO1G	chr7	-	3UTR_S	44962652	44962683		1.95733		3.47868
MYO1G	chr7	-	Intron	44965906	44965937	-1.08325		3.4972
CCM2	chr7	+	Intron	45001043	45001074	-0.39787	0.961003	0.640404	0.683899	0.721903	0.407856
CCM2	chr7	+	Intron	45031381	45031412	-0.184151	0.171435	0.700933	0.932608	0.89364	0.939952
CCM2	chr7	+	Intron	45042255	45042286	0.0480776	0.646948	0.41681	0.636643	0.954548	0.582043
CCM2	chr7	+	Intron	45043871	45043902
CCM2	chr7	+	3UTR_F	45076307	45076338	2.90702	-2.54834	2.40033	2.51473
CCM2	chr7	+	3UTR_M	45076408	45076439	0.069103	-0.756246	0.431433	0.618016	0.93658	0.489114
CCM2	chr7	+	3UTR_M	45076433	45076464	0.268133	-0.736283	0.318772	0.38219	0.606522	0.215098
CCM2	chr7	+	3UTR_L	45076607	45076638	1.76915	-1.38918	3.50107	3.48081
NACAD	chr7	-	3UTR_L	45077789	45077820	2.88569	0.855029	0.976887	0.956943	0.0172489	0.637425
NACAD	chr7	-	3UTR_M	45079933	45079964	0.859032	-0.470915	3.51066	3.49015
NACAD	chr7	-	3UTR_F	45080427	45080458	3.75094	-0.478788	0.500723	0.489763	3.72326e-12	0.598711
TBRG4	chr7	-	3UTR_L	45097234	45097265	0.11654	-0.470915	3.49181	3.49015
TBRG4	chr7	-	3UTR_M	45097272	45097303	0.54728	-1.30726	1.8721	1.9757
TBRG4	chr7	-	3UTR_M	45097484	45097515		0.847085		3.50048
TBRG4	chr7	-	3UTR_M	45097574	45097605	-0.835703	-0.264362	1.49388	1.77516	0.753459
TBRG4	chr7	-	3UTR_M	45097795	45097826	-1.67864	-0.470915	2.31134	3.49015
TBRG4	chr7	-	3UTR_M	45097993	45098024	-1.08325	1.38111	3.4972	3.4941
TBRG4	chr7	-	3UTR_M	45098528	45098559	-0.805958	2.40828	3.50752	3.46985
TBRG4	chr7	-	3UTR_M	45098584	45098615	1.92733	0.342927	3.44328	2.30139
TBRG4	chr7	-	3UTR_M	45100090	45100121	-1.01155	-0.851378	0.346682	0.528526	0.0189714	0.325503
TBRG4	chr7	-	3UTR_M	45100132	45100163	-0.0826047	-1.96451	0.451233	0.626341	0.927028	0.0206045
TBRG4	chr7	-	3UTR_F	45100191	45100222	0.0276389	-1.68421	0.646597	0.774908	0.983476	0.147357
TBRG4	chr7	-	Intron	45104248	45104279
TBRG4	chr7	-	Intron	45104337	45104368	-0.810569		3.50734
TBRG4	chr7	-	Intron	45104889	45104920	-2.3822		3.20856
RAMP3	chr7	+	3UTR_S	45184230	45184261	-5.2113		1.54006		0.00509498
ADCY1	chr7	+	Intron	45618881	45618912	-1.88319		3.47564
ADCY1	chr7	+	Intron	45662385	45662416
ADCY1	chr7	+	Intron	45662477	45662508
ADCY1	chr7	+	Intron	45664652	45664683	-1.55807	-0.470915	2.64399	3.49015
ADCY1	chr7	+	Intron	45680560	45680591
ADCY1	chr7	+	Intron	45691135	45691166
ADCY1	chr7	+	Intron	45691717	45691748	-1.67784		3.43457
ADCY1	chr7	+	Intron	45700780	45700811	-0.113468	0.815518	2.75602	2.90814
ADCY1	chr7	+	Intron	45701553	45701584	-0.805958		3.50752
ADCY1	chr7	+	3UTR_F	45717397	45717428	-1.98721	-1.02701	1.8844	3.48432
ADCY1	chr7	+	3UTR_M	45717426	45717457	-0.805958		3.50752
ADCY1	chr7	+	3UTR_M	45717469	45717500	-2.70453	0.106595	1.59234	3.31522	0.224054
ADCY1	chr7	+	3UTR_M	45717513	45717544	-2.61594		2.61378
ADCY1	chr7	+	3UTR_M	45719598	45719629	-1.08325		3.4972
ADCY1	chr7	+	3UTR_M	45719635	45719666
ADCY1	chr7	+	3UTR_M	45721425	45721456	-1.68123	2.62739	3.43281	2.95264
ADCY1	chr7	+	3UTR_M	45723076	45723107	-1.68123	4.09504	3.43281	1.89161
ADCY1	chr7	+	3UTR_M	45723125	45723156	-0.959685	-0.470915	3.25896	3.49015
ADCY1	chr7	+	3UTR_L	45723150	45723181	-0.894157	1.78132	2.02933	1.90548
IGFBP1	chr7	+	3UTR_S	45893640	45893671	-1.87603		3.47579
IGFBP3	chr7	-	3UTR_M	45912342	45912373	-1.22242	-5.60845	0.576341	1.05285	0.111076	6.84602e-06
IGFBP3	chr7	-	3UTR_M	45913222	45913253
IGFBP3	chr7	-	3UTR_M	45913630	45913661
IGFBP3	chr7	-	3UTR_F	45913693	45913724	0.267062	-0.863002	3.25277	3.48584
TNS3	chr7	-	3UTR_L	47275139	47275170	0.869685	-1.93473	0.696817	0.884368	0.404526	0.143707
TNS3	chr7	-	3UTR_M	47275174	47275205	0.539483	-1.934	2.45715	3.33599
TNS3	chr7	-	3UTR_M	47275220	47275251	-0.629118	-0.814137	2.90411	3.48632
TNS3	chr7	-	3UTR_M	47277292	47277323	0.383088	-1.21763	1.37395	1.70014	0.886147
TNS3	chr7	-	3UTR_M	47277891	47277922
TNS3	chr7	-	Intron	47279994	47280025
TNS3	chr7	-	Intron	47351096	47351127	-1.29574		3.49038
TNS3	chr7	-	Intron	47409650	47409681	-0.48229	0.951898	0.667067	1.16632	0.668193	0.673766
TNS3	chr7	-	Intron	47411211	47411242	0.859032	-0.470915	3.51066	3.49015
TNS3	chr7	-	Intron	47426439	47426470	-1.08325		3.4972
TNS3	chr7	-	Intron	47428039	47428070	-0.805958		3.50752
TNS3	chr7	-	Intron	47465079	47465110
TNS3	chr7	-	Intron	47552364	47552395	-3.79375	1.68723	2.18655	3.48526
TNS3	chr7	-	Intron	47559378	47559409	1.08678	-1.91722	2.42224	3.30526
TNS3	chr7	-	Intron	47574700	47574731
TNS3	chr7	-	Intron	47578758	47578789	0.244304	-0.974216	1.94401	2.08011
TNS3	chr7	-	Intron	47579072	47579103
PKD1L1	chr7	-	Intron	47809400	47809431
PKD1L1	chr7	-	Intron	47908262	47908293	-3.10358		2.85401
HUS1	chr7	-	3UTR_L	47961129	47961160	3.55543	-3.19347	2.14423	2.27163
HUS1	chr7	-	3UTR_M	47961901	47961932		1.95733		3.47868
HUS1	chr7	-	3UTR_M	47963278	47963309	0.67696	-0.422074	0.616425	0.671423	0.477198	0.760068
HUS1	chr7	-	3UTR_M	47963341	47963372	-0.717967	0.285161	0.848669	1.01009	0.604012	0.903152
HUS1	chr7	-	3UTR_F	47964391	47964422		1.41977		3.49289
HUS1	chr7	-	Intron	47965065	47965096
HUS1	chr7	-	Intron	47965153	47965184	-0.719767	-0.994567	1.13541	1.46717	0.715704	0.739021
HUS1	chr7	-	Intron	47965184	47965215	-0.502744	-2.47575	0.906332	1.32676	0.755918	0.234207
HUS1	chr7	-	Intron	47971042	47971073		0.847085		3.50048
HUS1	chr7	-	Intron	47974001	47974032
HUS1	chr7	-	Intron	47976658	47976689		0.847085		3.50048
HUS1	chr7	-	Intron	47978292	47978323	-2.37391	-2.15741	0.995633	2.30616	0.0668086
HUS1	chr7	-	Intron	47979051	47979082	-0.749718	3.11736	2.79547	2.10504
C7orf57	chr7	+	3UTR_L	48061277	48061308	-0.00690143	-1.26012	2.50741	3.46366
UPP1	chr7	+	Intron	48090620	48090651
UPP1	chr7	+	Intron	48090938	48090969
UPP1	chr7	+	CDS	48108327	48108358	-0.00996072	-2.22071	1.33262	1.85675	0.997163
UPP1	chr7	+	3UTR_F	48108399	48108430	-1.11216	-1.33421	0.348106	0.5175	0.00892182	0.0712392
UPP1	chr7	+	3UTR_M	48108485	48108516
UPP1	chr7	+	3UTR_L	48108713	48108744
ABCA13	chr7	+	Intron	48290948	48290979	1.78342	1.74596	3.4372	2.15233
ABCA13	chr7	+	Intron	48635218	48635249	1.91882	3.51417	2.10329	1.35612		0.0693619
ABCA13	chr7	+	3UTR_F	48647428	48647459		1.72748		3.48421
ABCA13	chr7	+	3UTR_L	48647472	48647503	2.4239	-1.65982	2.73376	2.55216
VWC2	chr7	+	Intron	49912522	49912553		1.38111		3.4941
VWC2	chr7	+	Intron	49912734	49912765
VWC2	chr7	+	Intron	49914959	49914990
VWC2	chr7	+	Intron	49916746	49916777
ZPBP	chr7	-	Intron	49970457	49970488	0.519363	2.5663	3.48733	2.1134
IKZF1	chr7	+	3UTR_F	50403302	50403333	-2.46237	1.84472	2.03435	2.36182
IKZF1	chr7	+	3UTR_M	50403441	50403472	-2.25758		3.36631
IKZF1	chr7	+	3UTR_M	50404159	50404190
IKZF1	chr7	+	3UTR_M	50404417	50404448	-0.0283352	1.45399	3.02598	2.20702
IKZF1	chr7	+	3UTR_L	50405065	50405096		2.33525		3.1505
FIGNL1	chr7	-	3UTR_L	50433909	50433940	0.11654	-0.470915	3.49181	3.49015
FIGNL1	chr7	-	3UTR_M	50433958	50433989	-2.03375		3.26741
FIGNL1	chr7	-	3UTR_M	50436093	50436124	-2.6177	1.41977	2.61315	3.49289
FIGNL1	chr7	-	3UTR_M	50437317	50437348	-0.339278	-1.81863	0.450286	0.628866	0.652803	0.0369769
FIGNL1	chr7	-	3UTR_M	50442140	50442171	-0.177633	1.72506	1.30417	1.07522	0.946301	0.327929
FIGNL1	chr7	-	3UTR_M	50444123	50444154	0.037761	-0.281259	0.532746	0.495412	0.973046	0.785763
FIGNL1	chr7	-	3UTR_M	50444154	50444185	-1.78788	1.4174	2.46516	2.93794
FIGNL1	chr7	-	3UTR_M	50444466	50444497	-0.747543	2.05464	3.4803	3.37442
FIGNL1	chr7	-	3UTR_M	50444605	50444636
FIGNL1	chr7	-	3UTR_M	50445029	50445060	-0.805958	1.93693	3.50752	3.47914
FIGNL1	chr7	-	3UTR_F	50445111	50445142	-1.08238	-2.46026	1.28368	2.32417	0.605517
FIGNL1	chr7	-	CDS	50446944	50446975	1.76915	-0.435164	3.50107	3.25057
DDC	chr7	-	3UTR_L	50458432	50458463	1.69008	0.709514	2.43814	1.82806
DDC	chr7	-	3UTR_F	50458632	50458663	1.42656	-1.02701	3.50468	3.48432
DDC	chr7	-	Intron	50461352	50461383	0.859032	0.477537	3.51066	3.08226
DDC	chr7	-	Intron	50462359	50462390
DDC	chr7	-	Intron	50462528	50462559
GRB10	chr7	-	3UTR_L	50590058	50590089	-1.29695	1.71132	0.3102	0.357863	0.000322083	8.10016e-05
GRB10	chr7	-	3UTR_M	50590389	50590420		1.41977		3.49289
GRB10	chr7	-	3UTR_M	50590853	50590884
GRB10	chr7	-	3UTR_M	50592290	50592321	1.07907	0.708567	2.45005	2.17017
GRB10	chr7	-	3UTR_F	50592570	50592601	-2.68188	1.74562	0.356223	0.458089	2.83878e-12	0.00306797
GRB10	chr7	-	Intron	50617572	50617603		1.71715		3.22446
GRB10	chr7	-	Intron	50617871	50617902	-0.365632	-0.470915	3.47488	3.49015
GRB10	chr7	-	Intron	50635932	50635963	1.81643	3.61101	3.49965	1.44311		0.0826382
GRB10	chr7	-	Intron	50654572	50654603
GRB10	chr7	-	Intron	50657220	50657251	-2.51099		2.95932
GRB10	chr7	-	Intron	50661441	50661472	-0.805958		3.50752
GRB10	chr7	-	Intron	50669201	50669232		2.62739		2.95264
GRB10	chr7	-	Intron	50726556	50726587	-1.2394	5.14941	2.14388	1.52607		0.0110586
GRB10	chr7	-	Intron	50726680	50726711
GRB10	chr7	-	Intron	50726773	50726804	-1.11862	-0.470915	2.67684	3.49015
GRB10	chr7	-	Intron	50761025	50761056	-1.08325	1.95733	3.4972	3.47868
COBL	chr7	-	3UTR_L	51016202	51016233	-7.04439	0.418691	0.976575	2.68965	2.61414e-11
COBL	chr7	-	3UTR_M	51016229	51016260	-4.22476		1.80616		0.0731698
COBL	chr7	-	3UTR_M	51016390	51016421	-5.27221	-0.0829937	1.23671	3.49557	0.000234944
COBL	chr7	-	3UTR_M	51017016	51017047
COBL	chr7	-	3UTR_M	51017144	51017175
COBL	chr7	-	3UTR_M	51017195	51017226	-0.150178	-0.470915	3.21302	3.49015
COBL	chr7	-	3UTR_F	51017270	51017301	-5.60253	-1.97132	0.983649	3.30537	2.9097e-07
COBL	chr7	-	Intron	51020588	51020619	1.42656	-1.02701	3.50468	3.48432
COBL	chr7	-	Intron	51021239	51021270
COBL	chr7	-	Intron	51022747	51022778	-1.67784		3.43457
COBL	chr7	-	Intron	51032971	51033002
COBL	chr7	-	Intron	51033182	51033213	-3.88652		1.98589		0.148022
COBL	chr7	-	Intron	51036825	51036856	-0.810569		3.50734
COBL	chr7	-	Intron	51044847	51044878	-0.810569		3.50734
COBL	chr7	-	Intron	51053831	51053862	-2.60422	-1.02701	1.56045	3.48432	0.233946
COBL	chr7	-	Intron	51062145	51062176
COBL	chr7	-	Intron	51064387	51064418	-1.08325		3.4972
COBL	chr7	-	Intron	51064990	51065021
COBL	chr7	-	Intron	51073175	51073206
COBL	chr7	-	Intron	51119058	51119089
COBL	chr7	-	Intron	51129511	51129542		2.59731		3.46376
COBL	chr7	-	Intron	51131065	51131096	0.121152	-0.470915	3.492	3.49015
COBL	chr7	-	Intron	51132650	51132681	-3.31346		2.71513
VSTM2A	chr7	+	Intron	54550464	54550495	-0.805958	2.59627	3.50752	3.3252
VSTM2A	chr7	+	Intron	54552511	54552542	0.477124	2.59219	3.51603	2.33377
VSTM2A	chr7	+	Intron	54561587	54561618	0.477124	0.841511	3.51603	3.48415
VSTM2A	chr7	+	3UTR_M	54570395	54570426
VSTM2A	chr7	+	3UTR_M	54570502	54570533	2.40143	1.21521	2.73353	1.74276
VSTM2A	chr7	+	3UTR_L	54571047	54571078		2.70779		2.59722
SEC61G	chr7	-	3UTR_L	54748626	54748657		1.93693		3.47914
SEC61G	chr7	-	3UTR_M	54748678	54748709
SEC61G	chr7	-	3UTR_M	54748889	54748920	-0.325995	-0.28363	1.59553	1.86853	0.918523
SEC61G	chr7	-	3UTR_M	54752243	54752274	-1.02226	-0.366702	0.458791	0.593682	0.0911193	0.764804
SEC61G	chr7	-	3UTR_M	54752278	54752309	-1.06845	0.943327	0.942676	0.9288	0.459955	0.582307
SEC61G	chr7	-	3UTR_F	54752313	54752344	0.163055	0.611142	2.39146	2.38508
EGFR	chr7	+	Intron	55021123	55021154	2.76059	1.74384	2.74268	1.47084		0.506616
EGFR	chr7	+	Intron	55021168	55021199	-0.841204	2.02468	1.73903	1.6463	0.791073	0.486053
EGFR	chr7	+	Intron	55021355	55021386		1.41977		3.49289
EGFR	chr7	+	Intron	55021618	55021649
EGFR	chr7	+	Intron	55023744	55023775
EGFR	chr7	+	Intron	55027926	55027957	4.39095	-1.37242	1.36681	1.08043	0.00845829	0.467109
EGFR	chr7	+	Intron	55030265	55030296	-1.08325	1.38111	3.4972	3.4941
EGFR	chr7	+	Intron	55042176	55042207	0.859032	0.492247	3.51066	3.4775
EGFR	chr7	+	Intron	55044091	55044122
EGFR	chr7	+	Intron	55044331	55044362
EGFR	chr7	+	Intron	55079990	55080021		0.847085		3.50048
EGFR	chr7	+	Intron	55087263	55087294	-0.620911	0.849954	0.431257	0.619352	0.320957	0.422639
EGFR	chr7	+	Intron	55123300	55123331		2.11666		3.47528
EGFR	chr7	+	Intron	55143760	55143791
EGFR	chr7	+	Intron	55147529	55147560		1.41977		3.49289
EGFR	chr7	+	Intron	55156919	55156950
EGFR	chr7	+	Intron	55176199	55176230
EGFR	chr7	+	Intron	55181709	55181740
EGFR	chr7	+	3UTR_F	55205891	55205922	0.436337	1.4821	0.504197	0.516132	0.59405	0.0386751
EGFR	chr7	+	3UTR_M	55206601	55206632
EGFR	chr7	+	3UTR_M	55207318	55207349	-0.869809	0.628323	1.22076	1.34756	0.673517
EGFR	chr7	+	3UTR_M	55207412	55207443
EGFR	chr7	+	3UTR_M	55208060	55208091	-0.0325794	-0.747661	1.02978	1.45437	0.987569	0.807329
EGFR	chr7	+	3UTR_M	55210193	55210224
EGFR	chr7	+	3UTR_M	55211482	55211513
EGFR	chr7	+	3UTR_M	55211549	55211580	1.85644	0.846553	0.959655	0.691237	0.15378	0.488669
EGFR	chr7	+	3UTR_M	55211608	55211639	1.27076	0.195537	1.30677	0.962989	0.539911	0.933433
EGFR	chr7	+	3UTR_M	55211647	55211678
EGFR	chr7	+	3UTR_M	55211704	55211735	-1.29274		3.49047
LANCL2	chr7	+	Intron	55366767	55366798	0.447751	0.188901	1.57082	1.53018	0.883173	0.959475
LANCL2	chr7	+	Intron	55367851	55367882	-1.36546	0.790639	1.39094	1.6363	0.535247
LANCL2	chr7	+	Intron	55367999	55368030	1.66625	0.82009	1.17474	0.92352	0.329639	0.640119
LANCL2	chr7	+	Intron	55368522	55368553	0.859032	0.476218	3.51066	3.05262
LANCL2	chr7	+	Intron	55368579	55368610		1.41977		3.49289
LANCL2	chr7	+	Intron	55377354	55377385
LANCL2	chr7	+	Intron	55398832	55398863	1.0609	-1.39875	3.09218	3.48051
LANCL2	chr7	+	Intron	55425980	55426011		1.41977		3.49289
LANCL2	chr7	+	3UTR_F	55431508	55431539	-0.548095	0.0483051	0.610853	0.707261	0.57773	0.977919
LANCL2	chr7	+	3UTR_M	55431682	55431713	-0.972032	2.22798	3.17327	2.42738
LANCL2	chr7	+	3UTR_M	55431747	55431778	-0.810569		3.50734
LANCL2	chr7	+	3UTR_M	55432274	55432305
LANCL2	chr7	+	3UTR_M	55432386	55432417	0.267062	0.0615027	3.25277	3.47438
LANCL2	chr7	+	3UTR_M	55433662	55433693	3.24594	-0.914509	1.71359	1.32953	0.164143
LANCL2	chr7	+	3UTR_L	55433717	55433748	1.16824	0.412756	0.554334	0.589381	0.113895	0.728887
VOPP1	chr7	-	3UTR_M	55451963	55451994	-0.640074	1.02397	1.58095	1.5737	0.827995
VOPP1	chr7	-	3UTR_M	55453555	55453586	-0.178905	0.279008	0.41748	0.421457	0.817249	0.746009
VOPP1	chr7	-	3UTR_M	55453662	55453693	-0.796746	-1.03831	0.786908	1.16955	0.519931	0.640206
VOPP1	chr7	-	3UTR_M	55453895	55453926	0.344782	0.556016	1.00025	1.03344	0.856352	0.797932
VOPP1	chr7	-	3UTR_M	55453974	55454005	-0.632423	0.389411	1.14249	1.33762	0.756538	0.899255
VOPP1	chr7	-	3UTR_M	55469130	55469161	-0.810569	2.18648	3.50734	3.10393
VOPP1	chr7	-	3UTR_M	55470599	55470630	0.2714	-0.282758	0.362406	0.835022	0.655274	0.88109
VOPP1	chr7	-	3UTR_M	55470649	55470680	0.812869	-0.239969	0.573317	0.605089	0.329919	0.85718
VOPP1	chr7	-	3UTR_M	55470684	55470715	-1.03217	-1.07229	0.472564	0.698726	0.0988835	0.355704
VOPP1	chr7	-	3UTR_F	55470728	55470759	-2.30792	2.78508	1.72398	1.65773	0.363868	0.299263
VOPP1	chr7	-	Intron	55481934	55481965	-0.96714	1.0298	3.25328	3.46323
VOPP1	chr7	-	Intron	55491027	55491058
VOPP1	chr7	-	Intron	55492178	55492209
VOPP1	chr7	-	Intron	55540801	55540832	-3.32396		2.25282
ZNF713	chr7	+	Intron	55890630	55890661	2.15651	2.26666	1.69567	1.2557	0.393783	0.254424
ZNF713	chr7	+	Intron	55924491	55924522
ZNF713	chr7	+	Intron	55924880	55924911	0.0341898	1.05448	3.47028	2.8419
ZNF713	chr7	+	Intron	55930485	55930516	-0.235468	-1.87156	1.07962	1.5169	0.912602
ZNF713	chr7	+	Intron	55930761	55930792	-0.206073	-2.18956	1.42912	2.02343	0.943405
ZNF713	chr7	+	CDS	55939956	55939987	-1.98172	-0.470915	2.377	3.49015
ZNF713	chr7	+	3UTR_F	55940026	55940057	0.859032	-0.470915	3.51066	3.49015
ZNF713	chr7	+	3UTR_M	55941536	55941567	-0.0917882	0.593861	1.44247	1.34722	0.975922	0.838515
ZNF713	chr7	+	3UTR_M	55941757	55941788	0.523974	0.0615027	3.48752	3.47438
ZNF713	chr7	+	3UTR_M	55942199	55942230	0.899791	-0.386362	0.734615	0.736907	0.415277	0.803719
ZNF713	chr7	+	3UTR_M	55946001	55946032	2.19975	-0.195394	1.04225	0.786419	0.113233	0.91634
ZNF713	chr7	+	3UTR_M	55946183	55946214		0.847085		3.50048
ZNF713	chr7	+	3UTR_L	55946432	55946463	4.25918	0.697245	1.04175	0.597864	0.000457703	0.514755
MRPS17	chr7	+	Intron	55953310	55953341	-4.30403	1.56858	0.776042	1.19294	6.47018e-07	0.447339
MRPS17	chr7	+	Intron	55953386	55953417
MRPS17	chr7	+	CDS	55955118	55955149
MRPS17	chr7	+	3UTR_F	55955242	55955273	-1.6632	-0.779112	0.398323	0.613399	0.000328565	0.467136
MRPS17	chr7	+	3UTR_M	55955321	55955352	-1.49796	-0.0346935	0.430793	0.65361	0.00381416	0.982776
MRPS17	chr7	+	3UTR_M	55955376	55955407
MRPS17	chr7	+	3UTR_M	55956480	55956511	-0.757322	0.791468	0.446851	0.539097	0.225245	0.382309
NIPSNAP2	chr7	+	Intron	55966448	55966479	0.401091	-1.16182	1.49683	1.59501	0.890967
NIPSNAP2	chr7	+	Intron	55986062	55986093	1.94824	1.73069	1.09639	1.0313	0.198495	0.299804
NIPSNAP2	chr7	+	Intron	55996612	55996643	-2.70388		2.89533
NIPSNAP2	chr7	+	3UTR_M	55999748	55999779
NIPSNAP2	chr7	+	3UTR_M	55999951	55999982	-0.810569	1.41977	3.50734	3.49289
NIPSNAP2	chr7	+	3UTR_M	56000093	56000124	-0.106227	0.308583	0.483748	0.52134	0.91214	0.775286
NIPSNAP2	chr7	+	3UTR_M	56000134	56000165	0.944754	-0.372183	1.19984	1.20664	0.635351	0.892037
NIPSNAP2	chr7	+	3UTR_L	56000159	56000190	0.386742	0.430429	0.529782	0.523652	0.664469	0.671091
PSPH	chr7	-	3UTR_L	56007820	56007851	-4.01083	2.11666	1.80434	3.47528	0.091947
PSPH	chr7	-	3UTR_M	56009011	56009042
PSPH	chr7	-	3UTR_M	56010108	56010139	-0.133276	-2.4174	1.08239	1.50794	0.951324	0.328525
PSPH	chr7	-	3UTR_M	56010302	56010333	-2.24128	-1.60873	1.12444	2.19421	0.138991
PSPH	chr7	-	3UTR_M	56010353	56010384	-1.67805	0.133892	0.828046	1.16615	0.131426	0.962806
PSPH	chr7	-	3UTR_M	56010398	56010429	-1.65335	0.069318	1.34395	2.08181	0.41279
PSPH	chr7	-	3UTR_M	56010959	56010990	-0.805958		3.50752
PSPH	chr7	-	3UTR_M	56011057	56011088	-0.784709	-0.427243	0.377251	0.438099	0.11961	0.600135
PSPH	chr7	-	3UTR_M	56011103	56011134	-1.23604	-0.00490193	1.09418	1.16525	0.461657	0.99881
PSPH	chr7	-	3UTR_M	56011128	56011159	-1.08069	0.584231	0.447899	0.55276	0.0629554	0.564166
PSPH	chr7	-	3UTR_M	56011604	56011635	-0.810569		3.50734
PSPH	chr7	-	3UTR_M	56011649	56011680	0.859032	0.453587	3.51066	3.47871
PSPH	chr7	-	3UTR_M	56011701	56011732	0.477124	-0.0829937	3.51603	3.49557
PSPH	chr7	-	3UTR_F	56011728	56011759	-0.810569		3.50734
PSPH	chr7	-	Intron	56020889	56020920	-1.18104	-0.0804417	3.038	3.48513
PSPH	chr7	-	Intron	56036282	56036313	-0.810569	2.59627	3.50734	3.3252
PSPH	chr7	-	Intron	56039234	56039265	0.859032	1.68	3.51066	2.77816
PSPH	chr7	-	Intron	56040147	56040178	-0.93711	2.54788	1.87951	1.65397		0.353057
PSPH	chr7	-	Intron	56040370	56040401	0.181572	1.19721	1.52353	1.50159	0.952977	0.682589
PSPH	chr7	-	Intron	56042369	56042400
PSPH	chr7	-	Intron	56050838	56050869	0.859032	-0.470915	3.51066	3.49015
CCT6A	chr7	+	Intron	56058996	56059027	0.859032	-0.470915	3.51066	3.49015
CCT6A	chr7	+	Intron	56061019	56061050
CCT6A	chr7	+	3UTR_F	56063184	56063215	-0.725041	-0.874058	1.01545	1.36765	0.672594	0.755823
CCT6A	chr7	+	3UTR_M	56063210	56063241	-2.40079	1.41977	3.46654	3.49289
CCT6A	chr7	+	3UTR_M	56063249	56063280	1.42656	-0.0638379	3.50468	3.47165
CCT6A	chr7	+	3UTR_M	56063290	56063321	-0.398089	-1.96686	1.80884	3.25893
CCT6A	chr7	+	3UTR_M	56063342	56063373	-1.2288	0.710891	0.703169	0.72607	0.207561	0.597889
CCT6A	chr7	+	3UTR_M	56063384	56063415	-1.5377	-0.16831	0.328779	0.39664	4.25097e-05	0.845453
CCT6A	chr7	+	3UTR_M	56063471	56063502	-1.08325		3.4972
CCT6A	chr7	+	3UTR_M	56063497	56063528	-1.06325	0.863728	0.768823	0.768228	0.344563	0.533935
CCT6A	chr7	+	3UTR_M	56063522	56063553	-0.181873	0.436714	1.51264	1.96977	0.952604
CCT6A	chr7	+	3UTR_M	56063559	56063590	0.265412	-0.182534	1.275	1.24384	0.916735	0.952358
CCT6A	chr7	+	3UTR_M	56063749	56063780	-1.68123	0.847085	3.43281	3.50048
CCT6A	chr7	+	3UTR_M	56063797	56063828	0.401082	1.01599	2.20015	2.25587
CCT6A	chr7	+	3UTR_M	56063871	56063902	-0.781055	-3.01627	1.29437	2.33868	0.731047
CCT6A	chr7	+	3UTR_L	56063969	56064000	-1.68237	-0.206447	0.364003	0.490125	5.375e-05	0.84689
SUMF2	chr7	+	Intron	56065514	56065545	-0.26537	1.14763	3.49721	3.47529
SUMF2	chr7	+	Intron	56075331	56075362	-0.810569	2.85199	3.50734	3.06404
PHKG1	chr7	-	3UTR_L	56079835	56079866	0.859032	-0.470915	3.51066	3.49015
SUMF2	chr7	+	3UTR_F	56079886	56079917	-0.231194	-0.0540686	1.91694	2.28435
PHKG1	chr7	-	3UTR_M	56079887	56079918	1.9649	-1.29151	1.69245	1.68928	0.446362
PHKG1	chr7	-	3UTR_F	56079913	56079944	4.55169	-3.13272	1.36091	1.24916	0.00573191	0.0817896
SUMF2	chr7	+	3UTR_M	56080138	56080169
SUMF2	chr7	+	3UTR_M	56080223	56080254
SUMF2	chr7	+	3UTR_M	56080562	56080593	2.49797	-1.97262	2.20954	2.33773
SUMF2	chr7	+	3UTR_M	56080643	56080674	0.21053	-0.69372	0.481702	0.573141	0.813299	0.494996
PHKG1	chr7	-	Intron	56083137	56083168	2.37026	-1.99497	3.29106	3.44686
SUMF2	chr7	+	3UTR_M	56087937	56087968	1.42276	-3.34549	1.29499	1.50834	0.476992	0.136358
SUMF2	chr7	+	3UTR_L	56098271	56098302	-0.805958	1.41977	3.50752	3.49289
CHCHD2	chr7	-	3UTR_L	56100893	56100924	-0.810569		3.50734
CHCHD2	chr7	-	3UTR_M	56100950	56100981	1.20642	-0.814137	3.50675	3.48632
CHCHD2	chr7	-	3UTR_M	56101559	56101590	1.65755	-1.67101	0.436912	0.870529	0.00133957	0.217465
CHCHD2	chr7	-	3UTR_M	56101611	56101642	2.19195	-1.14357	0.517628	0.795855	0.000262775	0.395142
CHCHD2	chr7	-	3UTR_F	56101663	56101694	1.3642	-0.312868	1.97919	1.8948
ZNF727	chr7	+	3UTR_F	64082872	64082903	0.859032	4.36647	3.51066	1.64318		0.0611091
ZNF736	chr7	+	Intron	64343833	64343864	-2.25992		3.46872
ZNF736	chr7	+	Intron	64346260	64346291	-1.08325		3.4972
ZNF736	chr7	+	3UTR_F	64349487	64349518	-0.810569		3.50734
ZNF736	chr7	+	3UTR_M	64354495	64354526	-2.54719		3.313
ZNF736	chr7	+	3UTR_M	64354664	64354695	-2.84131	0.847085	3.04568	3.50048
ZNF736	chr7	+	3UTR_M	64354757	64354788	-2.51099	1.68723	2.95932	3.48526
ZNF736	chr7	+	3UTR_M	64354835	64354866
ZNF680	chr7	-	3UTR_L	64514020	64514051	-3.22556	1.38111	2.26362	3.4941
ZNF680	chr7	-	3UTR_M	64516645	64516676
ZNF680	chr7	-	3UTR_M	64518026	64518057		1.57959		3.48819
ZNF680	chr7	-	3UTR_M	64519868	64519899	-2.08179	3.09075	3.47178	3.32177
ZNF680	chr7	-	3UTR_F	64520835	64520866
ZNF680	chr7	-	Intron	64522523	64522554
ZNF680	chr7	-	Intron	64524569	64524600		3.82562		1.95902
ZNF680	chr7	-	Intron	64559835	64559866	-1.29574	2.62739	3.49038	2.95264
ZNF680	chr7	-	Intron	64562537	64562568	-3.31964	4.24892	2.06739	2.32193
ZNF107	chr7	+	Intron	64686870	64686901	-1.54831	1.80988	3.17725	3.46086
ZNF107	chr7	+	Intron	64687808	64687839	-0.17366	1.13594	1.34769	1.12677	0.949036	0.585668
ZNF107	chr7	+	Intron	64692429	64692460	-2.08179		3.47178
ZNF107	chr7	+	Intron	64699269	64699300	-0.0731231	-1.38918	2.94512	3.48081
ZNF107	chr7	+	CDS	64706545	64706576	-0.846623	1.34698	1.65463	1.70964	0.777081	0.687011
ZNF107	chr7	+	3UTR_F	64709770	64709801	0.271006	0.617322	3.21397	3.45934
ZNF107	chr7	+	3UTR_M	64710815	64710846	-2.78253	2.8084	1.60633	1.88645	0.212289	0.373527
ZNF107	chr7	+	3UTR_M	64711006	64711037	-1.28771	0.996485	0.800511	0.895595	0.254762	0.539418
ZNF107	chr7	+	3UTR_M	64711063	64711094	-1.13572	0.540011	0.583393	0.641083	0.150697	0.662212
ZNF107	chr7	+	3UTR_M	64711239	64711270	-1.08325	0.847085	3.4972	3.50048
ZNF107	chr7	+	3UTR_M	64711517	64711548	-0.538055	3.10683	3.48705	2.01152
ZNF107	chr7	+	3UTR_M	64711557	64711588	0.859032	1.73048	3.51066	2.54178
ZNF107	chr7	+	3UTR_M	64713600	64713631	1.58989	-0.981534	2.38686	2.53661
ZNF107	chr7	+	3UTR_L	64713675	64713706	0.859032	-0.470915	3.51066	3.49015
ZNF138	chr7	+	Intron	64794947	64794978	0.121152	5.45917	3.492	1.63149		0.0119737
ZNF138	chr7	+	Intron	64799346	64799377	0.859032	-0.470915	3.51066	3.49015
ZNF138	chr7	+	Intron	64799485	64799516	-5.40611	4.41861	1.40797	1.90817	0.00113684
ZNF138	chr7	+	Intron	64804475	64804506	-1.41383	0.392963	0.418371	0.501605	0.00516842	0.689076
ZNF138	chr7	+	Intron	64806023	64806054	-1.60978	2.12534	0.681128	0.863825	0.0697499	0.0893219
ZNF138	chr7	+	Intron	64816334	64816365
ZNF138	chr7	+	Intron	64820483	64820514
ZNF138	chr7	+	Intron	64831664	64831695	-1.51	-2.05953	1.73351	3.23403	0.591102
ZNF138	chr7	+	Intron	64831732	64831763	-0.197662	0.204454	2.35253	2.42642
ZNF138	chr7	+	Intron	64833577	64833608	0.477124	0.841511	3.51603	3.48415
ZNF138	chr7	+	Intron	64833644	64833675	-0.290153	0.854488	1.25903	1.10372	0.907657	0.693808
ZNF138	chr7	+	Intron	64834705	64834736	0.859032	0.477537	3.51066	3.08226
ZNF138	chr7	+	Intron	64840197	64840228	-1.29574		3.49038
ZNF138	chr7	+	Intron	64840710	64840741
ZNF138	chr7	+	Intron	64843150	64843181	0.212862	1.72115	1.13687	0.963095	0.925657	0.260383
ZNF138	chr7	+	Intron	64843340	64843371	-1.17205	1.95553	0.728722	0.791694	0.254836	0.0877363
ZNF273	chr7	+	Intron	64907422	64907453		0.847085		3.50048
ZNF273	chr7	+	Intron	64924198	64924229	0.340715	-0.0919091	2.03955	2.03256
ZNF273	chr7	+	Intron	64924413	64924444	0.826948	1.36123	0.865384	0.621016	0.548112	0.142728
ZNF273	chr7	+	3UTR_F	64929237	64929268	-1.76688	0.43508	0.734927	0.992129	0.0640412	0.83953
ZNF273	chr7	+	3UTR_M	64929335	64929366	-1.39384	-0.0804417	2.71663	3.48513
ZNF273	chr7	+	3UTR_M	64930944	64930975	-1.392	1.28339	0.62881	0.725289	0.0935752	0.266093
ZNF273	chr7	+	3UTR_M	64930973	64931004		1.57959		3.48819
ZNF273	chr7	+	3UTR_M	64932912	64932943	-1.38295	-0.958978	0.38923	0.515879	0.00299023	0.236538
ZNF273	chr7	+	3UTR_M	64935149	64935180	-0.254273	0.217965	0.507569	0.797724	0.782632	0.906691
ZNF273	chr7	+	3UTR_L	64935358	64935389	-0.260758	-0.0829937	3.4974	3.49557
ZNF117	chr7	-	3UTR_L	64970649	64970680	-0.105451	2.4273	1.51856	1.05019	0.973723	0.116691
ZNF117	chr7	-	3UTR_M	64970896	64970927	0.578813	0.791962	2.93423	2.04772
ZNF117	chr7	-	3UTR_M	64971762	64971793	3.53146	0.15431	2.29083	1.50864		0.96731
ZNF117	chr7	-	3UTR_M	64972258	64972289	3.64015	0.295606	1.89634	1.39167		0.929757
ZNF117	chr7	-	3UTR_M	64972660	64972691	0.859032	1.66787	3.51066	2.57664
ZNF117	chr7	-	3UTR_M	64972873	64972904	1.71228	-0.83188	1.24285	1.13419	0.346774	0.713794
ZNF117	chr7	-	3UTR_M	64973196	64973227	1.68557	0.726856	2.4624	1.71293
ZNF117	chr7	-	3UTR_M	64973412	64973443	0.477124	1.51686	3.51603	3.46653
ZNF117	chr7	-	3UTR_M	64973437	64973468	0.477124	1.51686	3.51603	3.46653
ZNF117	chr7	-	3UTR_M	64974446	64974477	1.42203	0.288483	0.959614	0.895872	0.303071	0.886803
ZNF117	chr7	-	3UTR_M	64974557	64974588	2.49243	0.0267765	0.659621	0.59366	0.00140973	0.985486
ZNF117	chr7	-	3UTR_M	64974683	64974714		3.09075		3.32177
ZNF117	chr7	-	3UTR_M	64974712	64974743	1.56639	1.80178	1.65909	1.05414	0.553425	0.288225
ZNF117	chr7	-	3UTR_M	64975014	64975045	2.9411	-0.689725	1.51889	1.35605	0.153307	0.809543
ZNF117	chr7	-	3UTR_M	64975083	64975114	1.81264	-1.4075	3.49976	3.48025
ZNF117	chr7	-	3UTR_M	64975201	64975232	-1.08325	2.80376	3.4972	3.45677
ZNF117	chr7	-	3UTR_M	64975256	64975287	-0.249836	-1.06358	2.03547	2.46304
ZNF117	chr7	-	3UTR_M	64975441	64975472	-0.149313	1.73048	3.17698	2.54178
ZNF117	chr7	-	3UTR_M	64976539	64976570	0.477124	1.39733	3.51603	3.46916
ZNF117	chr7	-	3UTR_F	64976717	64976748	1.81812	-0.339308	3.42726	2.63775
ZNF117	chr7	-	CDS	64979225	64979256
ZNF117	chr7	-	Intron	64979910	64979941	2.66594	0.522836	2.01732	1.45219		0.872981
ZNF117	chr7	-	Intron	64980251	64980282	4.0981	-3.81739	1.73338	1.76189	0.0696209
ZNF117	chr7	-	5UTR	64990346	64990377	1.29042	0.916432	0.771401	0.829202	0.23259	0.542433
ERV3-1-ZNF117	chr7	-	Intron	64993109	64993140
ERV3-1-ZNF117	chr7	-	Intron	64999366	64999397	-0.975857	0.696086	0.473598	0.616609	0.123711	0.531931
ERV3-1-ZNF117	chr7	-	Intron	65002009	65002040	-2.33588	-0.470915	2.08089	3.49015
ERV3-1-ZNF117	chr7	-	Intron	65003692	65003723	0.772596	-0.435164	2.89296	3.25057
ERV3-1-ZNF117	chr7	-	Intron	65006074	65006105	-2.5051	3.78442	2.93169	2.18056
ERV3-1-ZNF117	chr7	-	Intron	65006108	65006139	-0.26537	3.22925	3.49721	2.09717
ZNF92	chr7	+	Intron	65374405	65374436	0.656819	1.90835	0.661216	0.803857	0.529138	0.10476
ZNF92	chr7	+	Intron	65377002	65377033	-3.44366	1.68723	2.16802	3.48526
ZNF92	chr7	+	Intron	65377070	65377101	-2.40162	1.50086	1.93618	2.76323
ZNF92	chr7	+	Intron	65379044	65379075	-0.147846	-0.470915	3.11731	3.49015
ZNF92	chr7	+	Intron	65382279	65382310	-1.08325		3.4972
ZNF92	chr7	+	3UTR_F	65400169	65400200	-1.32313	1.23432	1.83635	1.86265
ZNF92	chr7	+	3UTR_M	65401061	65401092	-0.418851	0.0153849	0.474477	0.460045	0.585314	0.989209
ZNF92	chr7	+	3UTR_L	65401116	65401147	0.349289	-0.319301	1.07362	1.20365	0.864888	0.909645
VKORC1L1	chr7	+	Intron	65877190	65877221	-4.20075	1.57959	1.85678	3.48819	0.0852414
VKORC1L1	chr7	+	Intron	65895461	65895492	-2.36965	2.52275	0.653734	0.922283	0.00237489	0.0520063
VKORC1L1	chr7	+	Intron	65910279	65910310	-1.29274		3.49047
VKORC1L1	chr7	+	3UTR_M	65954445	65954476	1.81812	-1.41414	3.42726	3.48005
GUSB	chr7	-	3UTR_L	65954512	65954543	-2.40079	1.41977	3.46654	3.49289
VKORC1L1	chr7	+	3UTR_M	65954523	65954554
VKORC1L1	chr7	+	3UTR_M	65954595	65954626
VKORC1L1	chr7	+	3UTR_M	65954642	65954673	0.519363	0.0616436	3.48733	3.12307
VKORC1L1	chr7	+	3UTR_M	65954706	65954737	-0.352219	0.943407	1.85464	1.6904
VKORC1L1	chr7	+	3UTR_M	65954755	65954786	0.11654	-0.0804417	3.49181	3.48513
VKORC1L1	chr7	+	3UTR_M	65954799	65954830	-0.181348	0.889535	0.952879	1.0224	0.924277	0.64822
VKORC1L1	chr7	+	3UTR_M	65955024	65955055
VKORC1L1	chr7	+	3UTR_M	65955188	65955219	-1.62606		3.48143
VKORC1L1	chr7	+	3UTR_M	65955599	65955630	-0.0658146	0.879391	2.94853	2.61988
VKORC1L1	chr7	+	3UTR_M	65955652	65955683	1.81997	-1.4322	3.40346	3.4795
VKORC1L1	chr7	+	3UTR_M	65955816	65955847
VKORC1L1	chr7	+	3UTR_M	65956139	65956170	-1.43867	0.436166	1.23884	1.94443	0.446201
VKORC1L1	chr7	+	3UTR_M	65956342	65956373	-1.88319		3.47564
VKORC1L1	chr7	+	3UTR_M	65956392	65956423	1.78571	-1.40151	3.50057	3.48043
VKORC1L1	chr7	+	3UTR_M	65956467	65956498	0.477124	-0.0829937	3.51603	3.49557
VKORC1L1	chr7	+	3UTR_M	65956542	65956573	0.127111	-0.345438	1.49045	1.67083	0.967081	0.931938
VKORC1L1	chr7	+	3UTR_M	65957136	65957167	-0.147052	-0.470915	3.08573	3.49015
VKORC1L1	chr7	+	3UTR_M	65957462	65957493	-0.488623	0.141732	0.540267	0.451965	0.573717	0.889737
VKORC1L1	chr7	+	3UTR_M	65957833	65957864	-0.571049	0.771356	0.484477	0.59623	0.437611	0.456665
VKORC1L1	chr7	+	3UTR_M	65958465	65958496	-0.704636	0.66441	1.59242	1.62183	0.811298
VKORC1L1	chr7	+	3UTR_M	65958528	65958559	-0.921514	1.13075	0.49356	0.566141	0.171661	0.193889
VKORC1L1	chr7	+	3UTR_M	65959357	65959388	0.375953	-2.10325	1.365	1.98333	0.887629
VKORC1L1	chr7	+	3UTR_M	65959386	65959417	-0.978384	1.58861	2.0391	1.98092
VKORC1L1	chr7	+	3UTR_M	65959411	65959442	-0.884574	1.7233	1.69369	1.55367	0.772128
VKORC1L1	chr7	+	3UTR_M	65959475	65959506	-0.998188	-0.133895	2.04712	2.84197
VKORC1L1	chr7	+	3UTR_L	65959538	65959569	-0.566395	-0.126683	0.747074	0.855048	0.650389	0.951944
GUSB	chr7	-	3UTR_M	65960661	65960692	-0.482716	0.239422	0.425697	0.496932	0.459721	0.82185
GUSB	chr7	-	3UTR_F	65960688	65960719	-1.10128	-0.00294477	0.325163	0.403453	0.00504665	0.997832
ASL	chr7	+	Intron	66076506	66076537
ASL	chr7	+	Intron	66085126	66085157	-2.14309	-2.60251	1.22707	2.52984	0.207809
ASL	chr7	+	Intron	66088491	66088522	0.324025	-0.0852315	1.71711	1.83702	0.925024
ASL	chr7	+	3UTR_F	66092934	66092965	0.61809	-1.23023	0.637616	0.769681	0.54162	0.329983
ASL	chr7	+	3UTR_M	66093156	66093187	-1.17168	-2.07119	1.11788	1.76057	0.501876
ASL	chr7	+	3UTR_M	66093323	66093354	-0.548351	1.27334	0.771265	0.750335	0.674366	0.292719
ASL	chr7	+	3UTR_M	66096547	66096578	-0.71623	0.507305	0.498176	0.621298	0.321876	0.673733
ASL	chr7	+	3UTR_L	66098008	66098039	-1.8641	-0.637874	1.41969	2.38332	0.375109
AC068533.4	chr7	+	Intron	66100455	66100486		1.38111		3.4941
AC068533.4	chr7	+	Intron	66106249	66106280	-0.898227	-0.625067	2.11438	2.61252
AC068533.4	chr7	+	Intron	66113194	66113225		1.41977		3.49289
CRCP	chr7	+	Intron	66128108	66128139	-1.19359	1.75514	0.442316	0.672171	0.0329283	0.0667304
CRCP	chr7	+	3UTR_F	66152516	66152547	-2.5112	0.847085	2.92805	3.50048
CRCP	chr7	+	3UTR_M	66154465	66154496	-2.19875	-0.900126	0.95275	1.6513	0.0778915
CRCP	chr7	+	3UTR_M	66154548	66154579	-0.0103679	0.621563	0.374822	0.447034	0.989172	0.414402
CRCP	chr7	+	3UTR_M	66154986	66155017
CRCP	chr7	+	3UTR_M	66155039	66155070	-0.222165	-0.466266	2.31185	2.64922
CRCP	chr7	+	3UTR_M	66155832	66155863	-1.88319		3.47564
CRCP	chr7	+	3UTR_M	66155886	66155917	-2.33614	0.198683	1.50261	2.29795	0.274615
CRCP	chr7	+	3UTR_M	66155972	66156003	-0.582136	3.54953	0.952104	1.01914	0.727021	0.0081779
CRCP	chr7	+	3UTR_M	66156783	66156814	-0.0400477	0.989041	1.69255	1.46504	0.990993	0.740283
CRCP	chr7	+	3UTR_M	66156854	66156885	1.76915	-1.38918	3.50107	3.48081
CRCP	chr7	+	3UTR_M	66157421	66157452	-2.08627		3.4717
CRCP	chr7	+	3UTR_M	66157496	66157527	-0.750544	1.57771	3.48021	3.42911
CRCP	chr7	+	3UTR_M	66158413	66158444	-1.17956	-0.472641	0.862247	1.30869	0.350875	0.872528
CRCP	chr7	+	3UTR_M	66158565	66158596	-0.326754	-1.04783	0.365673	0.674998	0.579606	0.34833
CRCP	chr7	+	3UTR_M	66158613	66158644	1.93201	-2.65828	1.54388	1.53562	0.40301
CRCP	chr7	+	3UTR_M	66160268	66160299	-1.67631	3.03855	2.31168	1.77012
CRCP	chr7	+	3UTR_M	66160761	66160792	2.45067	-0.019371	2.71526	1.93586
CRCP	chr7	+	3UTR_M	66160885	66160916	1.22378	0.251171	1.62078	1.3315	0.652049	0.938351
CRCP	chr7	+	3UTR_L	66160984	66161015
TPST1	chr7	+	CDS	66240900	66240931
TPST1	chr7	+	Intron	66312045	66312076
TPST1	chr7	+	Intron	66316719	66316750
TPST1	chr7	+	Intron	66323360	66323391	1.3732	0.461307	2.34022	1.9776
TPST1	chr7	+	Intron	66351886	66351917	0.477124	1.14763	3.51603	3.47529
TPST1	chr7	+	Intron	66352884	66352915	-1.61441	-0.470915	2.52179	3.49015
TPST1	chr7	+	3UTR_F	66360319	66360350	-1.62606	2.11666	3.48143	3.47528
TPST1	chr7	+	3UTR_M	66360375	66360406	0.859032	2.16586	3.51066	2.83334
TPST1	chr7	+	3UTR_L	66360420	66360451	1.08296	0.137636	0.502896	0.482238	0.104754	0.901717
KCTD7	chr7	+	Intron	66631698	66631729	0.380524	3.07424	0.780386	0.980144	0.789391	0.0206045
KCTD7	chr7	+	Intron	66637059	66637090	-3.11204	1.72748	2.51211	3.48421
KCTD7	chr7	+	3UTR_F	66640545	66640576
KCTD7	chr7	+	3UTR_M	66642626	66642657	1.36026	-2.15425	2.50829	3.16835
KCTD7	chr7	+	3UTR_M	66642954	66642985	2.02462	-1.21481	0.684775	0.774388	0.0171305	0.341999
KCTD7	chr7	+	3UTR_M	66643027	66643058	0.781873	-0.0693248	0.341381	0.485597	0.080524	0.953508
KCTD7	chr7	+	3UTR_M	66643403	66643434
KCTD7	chr7	+	3UTR_M	66647673	66647704	1.65032	-0.672718	1.6321	1.56858	0.520616
KCTD7	chr7	+	3UTR_M	66649067	66649098	-0.195602	2.43254	1.76504	1.54473		0.339336
KCTD7	chr7	+	3UTR_L	66652559	66652590	1.24015	-0.476895	1.79586	1.76216
RABGEF1	chr7	+	Intron	66683041	66683072	1.78342	-1.40151	3.4372	3.48043
RABGEF1	chr7	+	Intron	66685672	66685703	1.32634	-0.044777	0.914783	0.878771	0.316409	0.983582
RABGEF1	chr7	+	Intron	66686520	66686551	-0.805958		3.50752
RABGEF1	chr7	+	Intron	66687479	66687510	-0.781554	1.69339	0.357499	0.578703	0.0984898	0.0343494
RABGEF1	chr7	+	Intron	66716227	66716258	0.782914	0.0928222	2.68013	2.94132
RABGEF1	chr7	+	Intron	66716304	66716335		2.34948		3.47087
RABGEF1	chr7	+	Intron	66716619	66716650	0.633811	-0.490293	0.580969	0.645413	0.480924	0.700946
RABGEF1	chr7	+	Intron	66717404	66717435	1.48553	1.86829	1.95099	1.03465		0.254208
RABGEF1	chr7	+	Intron	66724061	66724092	0.859032	0.652196	3.51066	3.4647
RABGEF1	chr7	+	Intron	66725541	66725572
RABGEF1	chr7	+	Intron	66727132	66727163	0.445694	1.18655	0.684633	0.633093	0.7066	0.231509
RABGEF1	chr7	+	Intron	66735821	66735852	-0.133196	-1.10547	1.80914	2.51485	0.972016
RABGEF1	chr7	+	Intron	66747482	66747513	3.04695	-0.496277	1.49217	1.33516	0.127845	0.867875
RABGEF1	chr7	+	Intron	66753495	66753526	1.45887	-0.273459	1.52272	1.20676	0.546872	0.924186
RABGEF1	chr7	+	Intron	66754729	66754760	0.786949	0.690994	2.63271	2.37834
RABGEF1	chr7	+	Intron	66756993	66757024	1.85641	2.24073	1.91098	1.36493	0.540472	0.313639
RABGEF1	chr7	+	Intron	66757202	66757233	2.8242	0.711306	2.45553	1.40951
RABGEF1	chr7	+	Intron	66764452	66764483	2.29852	1.12595	1.54214	1.24689	0.299486	0.632612
RABGEF1	chr7	+	Intron	66785870	66785901	-1.48305	4.32701	1.72088	1.39876	0.595825	0.0229406
RABGEF1	chr7	+	Intron	66787959	66787990	-1.51147	2.78015	2.28398	2.03527
RABGEF1	chr7	+	3UTR_F	66809385	66809416
RABGEF1	chr7	+	3UTR_M	66809456	66809487	-1.1226	-1.06592	0.696262	0.958986	0.253514	0.539625
RABGEF1	chr7	+	3UTR_M	66809493	66809524	0.752184	-2.57542	1.7077	2.49893
RABGEF1	chr7	+	3UTR_M	66809606	66809637	-2.14003	0.307481	2.57866	3.49056
RABGEF1	chr7	+	3UTR_M	66809646	66809677	-1.41083	0.445601	1.70159	2.40715	0.613249
RABGEF1	chr7	+	3UTR_M	66809796	66809827	-0.998612	-0.174437	0.638248	0.921843	0.270846	0.938096
RABGEF1	chr7	+	3UTR_M	66809976	66810007	0.121152	3.00375	3.492	1.86103
RABGEF1	chr7	+	3UTR_M	66810211	66810242	2.48096	-2.82901	2.10524	2.41867
RABGEF1	chr7	+	3UTR_M	66811130	66811161	0.00486795	2.10706	1.74394	1.43139	0.998759	0.380758
RABGEF1	chr7	+	3UTR_M	66811173	66811204	0.325597	0.111222	0.444907	0.533742	0.663812	0.931426
RABGEF1	chr7	+	3UTR_M	66811401	66811432	1.74391	0.679107	1.84904	1.38463		0.817574
RABGEF1	chr7	+	3UTR_L	66811444	66811475	-0.169506	-0.222476	0.314652	0.391234	0.764081	0.785359
TMEM248	chr7	+	Intron	66921967	66921998		0.847085		3.50048
TMEM248	chr7	+	Intron	66951315	66951346		1.95733		3.47868
TMEM248	chr7	+	Intron	66953168	66953199	-0.173947	0.746337	1.15309	1.41895	0.940593
TMEM248	chr7	+	CDS	66953240	66953271	-1.62118	1.00941	2.51181	3.46369
TMEM248	chr7	+	3UTR_F	66955681	66955712	-1.98127	-0.478709	1.17265	1.92731	0.227088
TMEM248	chr7	+	3UTR_M	66955970	66956001
TMEM248	chr7	+	3UTR_M	66956012	66956043	-1.12102	0.100165	2.55068	3.47317
TMEM248	chr7	+	3UTR_M	66956042	66956073		1.71715		3.22446
TMEM248	chr7	+	3UTR_M	66956133	66956164	-0.700162	0.665076	1.50931	1.43906	0.800799
TMEM248	chr7	+	3UTR_M	66956452	66956483
TMEM248	chr7	+	3UTR_M	66957173	66957204	-0.805958		3.50752
TMEM248	chr7	+	3UTR_M	66957345	66957376	-0.810569	1.38111	3.50734	3.4941
TMEM248	chr7	+	3UTR_M	66958409	66958440	0.684064	0.201476	3.4858	3.03804
TMEM248	chr7	+	3UTR_L	66958531	66958562	0.771138	-0.411761	0.27476	0.352702	0.0252847	0.514202
SBDS	chr7	-	3UTR_L	66987766	66987797	0.955957	0.999272	1.15405	0.918689	0.613602	0.550451
SBDS	chr7	-	3UTR_M	66987839	66987870	0.127556	0.674647	2.34848	1.79563
SBDS	chr7	-	3UTR_M	66987962	66987993	0.900493	0.529302	2.60949	2.23751
SBDS	chr7	-	3UTR_M	66987993	66988024	-0.749543	-0.470915	2.77871	3.49015
SBDS	chr7	-	3UTR_M	66988265	66988296
SBDS	chr7	-	3UTR_F	66988306	66988337
SBDS	chr7	-	Intron	66991049	66991080	-1.21648	-0.507697	2.39338	3.46803
SBDS	chr7	-	Intron	66995019	66995050		1.38111		3.4941
TYW1	chr7	+	Intron	67018231	67018262
TYW1	chr7	+	Intron	67021583	67021614	0.507374	-0.807795	2.14199	2.34039
TYW1	chr7	+	Intron	67085527	67085558
TYW1	chr7	+	Intron	67091570	67091601	1.33757	-0.368926	1.94255	1.9487
TYW1	chr7	+	Intron	67151763	67151794	0.859032	1.0298	3.51066	3.46323
TYW1	chr7	+	Intron	67227909	67227940	0.859032	-0.470915	3.51066	3.49015
TYW1	chr7	+	3UTR_L	67239492	67239523	0.186667	0.74665	0.865739	0.749063	0.913842	0.590831
AUTS2	chr7	+	Intron	69670571	69670602	2.7656	1.67119	0.498974	0.657615	6.58305e-07	0.0766555
AUTS2	chr7	+	Intron	69774232	69774263	0.859032	-0.470915	3.51066	3.49015
AUTS2	chr7	+	Intron	69779055	69779086	3.17728	1.14274	0.683024	0.585617	4.7235e-05	0.207232
AUTS2	chr7	+	Intron	70108794	70108825	1.6625	2.81858	0.850662	0.909251	0.148775	0.0226048
AUTS2	chr7	+	Intron	70120350	70120381	1.76915	-0.464656	3.50107	3.46934
AUTS2	chr7	+	Intron	70158730	70158761	5.80854	1.71138	0.797847	0.667866	1.63924e-11	0.0734728
AUTS2	chr7	+	Intron	70290601	70290632	1.26186	-0.472528	3.5062	3.4808
AUTS2	chr7	+	Intron	70290766	70290797	0.727745	0.699801	2.58635	2.07981
AUTS2	chr7	+	Intron	70329747	70329778	0.477124	2.55307	3.51603	2.54493
AUTS2	chr7	+	Intron	70573900	70573931	0.859032	-0.470915	3.51066	3.49015
AUTS2	chr7	+	Intron	70596936	70596967	0.271006	-0.863002	3.21397	3.48584
AUTS2	chr7	+	Intron	70597568	70597599	0.513579	1.22697	1.78024	1.4563	0.881786	0.662156
AUTS2	chr7	+	Intron	70640422	70640453	3.03306	2.88489	0.71301	0.761163	0.000243525	0.00327086
AUTS2	chr7	+	Intron	70695812	70695843	0.859032	4.09191	3.51066	3.38211		0.495223
AUTS2	chr7	+	Intron	70699819	70699850	-1.68123		3.43281
AUTS2	chr7	+	Intron	70724852	70724883	-2.11929	-0.470915	2.32689	3.49015
AUTS2	chr7	+	Intron	70734998	70735029	-0.855648	1.61796	0.403494	0.626721	0.111158	0.0707838
AUTS2	chr7	+	Intron	70784753	70784784	-0.695113	1.76492	0.398006	0.776542	0.207809	0.124462
AUTS2	chr7	+	3UTR_F	70791166	70791197	-1.65312	-0.149751	0.505205	0.674667	0.00711899	0.926134
AUTS2	chr7	+	3UTR_M	70791242	70791273	-1.83109	2.66185	1.51159	1.52958	0.421724	0.27672
AUTS2	chr7	+	3UTR_M	70791486	70791517	-0.285901	-0.450007	0.793067	0.881603	0.849001	0.808806
AUTS2	chr7	+	3UTR_M	70791696	70791727	-1.33799	-0.0829937	3.46543	3.49557
AUTS2	chr7	+	3UTR_M	70792233	70792264	-0.555574	2.99335	2.18269	1.29512		0.116691
AUTS2	chr7	+	3UTR_M	70792429	70792460	0.478359	2.54954	0.896686	0.838675	0.766448	0.0262272
AUTS2	chr7	+	3UTR_M	70792455	70792486	0.310736	2.6067	0.367895	0.69603	0.604846	0.00378176
AUTS2	chr7	+	3UTR_M	70792609	70792640
AUTS2	chr7	+	3UTR_M	70792760	70792791	0.840363	-0.264928	0.432638	0.502793	0.151786	0.802525
AUTS2	chr7	+	3UTR_M	70792850	70792881	0.410484	0.898719	0.309932	0.462904	0.37012	0.2102
AUTS2	chr7	+	3UTR_M	70793048	70793079	-0.194643	-0.0221021	0.489054	0.587343	0.830943	0.987931
AUTS2	chr7	+	3UTR_M	70793486	70793517	1.63657	0.667842	2.67858	2.17707
AUTS2	chr7	+	3UTR_L	70793564	70793595	2.42444	-1.18955	2.71529	2.23822
GALNT17	chr7	+	Intron	71369817	71369848	-0.478608	0.604324	0.502013	0.779915	0.549421	0.693413
GALNT17	chr7	+	Intron	71389736	71389767	-1.2814	-0.435164	2.37754	3.25057
GALNT17	chr7	+	Intron	71393296	71393327	-0.810569	1.68723	3.50734	3.48526
GALNT17	chr7	+	Intron	71425588	71425619
GALNT17	chr7	+	Intron	71434244	71434275	3.4848	-3.08173	1.63735	1.67542	0.109609
GALNT17	chr7	+	Intron	71441943	71441974	-0.735119	-4.67281	0.776213	1.52746	0.552085	0.0250401
GALNT17	chr7	+	Intron	71448834	71448865	0.859032	-0.470915	3.51066	3.49015
GALNT17	chr7	+	Intron	71468867	71468898	0.590991	-3.25532	0.761112	1.08563	0.640881	0.0288974
GALNT17	chr7	+	Intron	71471403	71471434	0.456436	-1.70711	1.1005	1.41042	0.823548	0.494996
GALNT17	chr7	+	Intron	71477935	71477966	1.76915	-1.38918	3.50107	3.48081
GALNT17	chr7	+	Intron	71502802	71502833
GALNT17	chr7	+	Intron	71521839	71521870	-2.25758		3.36631
GALNT17	chr7	+	Intron	71527680	71527711
GALNT17	chr7	+	Intron	71538521	71538552	-1.79096	-1.00335	1.80572	3.23662	0.529977
GALNT17	chr7	+	Intron	71538600	71538631	-2.4109	-0.470915	2.0239	3.49015
GALNT17	chr7	+	Intron	71539374	71539405	-2.54719	1.71715	3.313	3.22446
GALNT17	chr7	+	Intron	71582986	71583017	0.380961	-1.97058	1.50053	1.92763	0.897546
GALNT17	chr7	+	Intron	71590465	71590496	0.859032	-0.470915	3.51066	3.49015
GALNT17	chr7	+	Intron	71627110	71627141	-1.12398	-0.470915	2.51889	3.49015
GALNT17	chr7	+	Intron	71677381	71677412
GALNT17	chr7	+	Intron	71677422	71677453	-1.29574	2.34948	3.49038	3.47087
GALNT17	chr7	+	Intron	71683523	71683554	2.88486	-2.51942	2.63976	2.90652
GALNT17	chr7	+	Intron	71687246	71687277	2.43246	-0.490614	2.95637	2.64969
GALNT17	chr7	+	Intron	71696035	71696066
GALNT17	chr7	+	Intron	71707093	71707124	1.16436	-1.51503	0.910106	1.17896	0.390594	0.460154
GALNT17	chr7	+	3UTR_F	71713139	71713170	1.69434	-0.354371	2.62894	2.25369
GALNT17	chr7	+	3UTR_L	71713579	71713610	1.48133	-2.00976	0.315395	0.438432	3.89756e-05	0.000182968
CALN1	chr7	-	3UTR_L	71779481	71779512	-2.56381	3.0687	2.97845	2.72448
CALN1	chr7	-	3UTR_M	71780713	71780744	-2.93379	1.95733	2.26285	3.47868
CALN1	chr7	-	3UTR_M	71786242	71786273		2.11666		3.47528
CALN1	chr7	-	3UTR_M	71786949	71786980	-0.805958	1.41977	3.50752	3.49289
CALN1	chr7	-	3UTR_F	71787505	71787536	-3.32474	-0.500762	1.04344	2.39683	0.00914054
CALN1	chr7	-	Intron	71879121	71879152	-1.87603		3.47579
CALN1	chr7	-	Intron	71889306	71889337	1.50617	0.193152	0.655628	0.629905	0.0794515	0.892834
CALN1	chr7	-	Intron	71951925	71951956	-2.47262	3.30019	0.616442	0.840883	0.000614085	0.00213341
TYW1B	chr7	-	3UTR_S	72574505	72574536	-0.906082	3.47107	1.72704	1.2777	0.771054	0.0541975
TYW1B	chr7	-	Intron	72618218	72618249	-0.876888	1.05046	0.773978	1.00029	0.460185	0.567458
TYW1B	chr7	-	Intron	72805151	72805182	-1.67784		3.43457
TYW1B	chr7	-	Intron	72806948	72806979
POM121	chr7	+	Intron	72893666	72893697	-0.481804	-1.00641	1.3131	1.81119	0.846073
POM121	chr7	+	Intron	72904640	72904671	-1.88826	-0.100107	1.03708	1.71183	0.18528
POM121	chr7	+	Intron	72906058	72906089	2.2519	-1.17167	2.04406	1.97755
POM121	chr7	+	Intron	72909114	72909145
POM121	chr7	+	Intron	72913680	72913711
POM121	chr7	+	Intron	72913934	72913965
POM121	chr7	+	Intron	72914023	72914054	0.564358	-0.428854	0.910812	0.966369	0.722905	0.837126
POM121	chr7	+	Intron	72914055	72914086	1.26186	-0.863002	3.5062	3.48584
POM121	chr7	+	Intron	72914390	72914421
POM121	chr7	+	Intron	72914451	72914482	-1.68261		3.48007
POM121	chr7	+	Intron	72920148	72920179	0.960497	-0.59844	0.763788	0.784617	0.400173	0.699543
POM121	chr7	+	Intron	72920232	72920263	0.330572	-0.47918	0.513617	0.675303	0.71046	0.724738
POM121	chr7	+	Intron	72920306	72920337	1.97872	-0.315978	1.30235	1.20138	0.288206	0.910501
POM121	chr7	+	Intron	72921253	72921284	1.22441	-0.687104	2.68887	2.66363
POM121	chr7	+	Intron	72921849	72921880	-0.147052	2.16578	3.08573	2.81647
POM121	chr7	+	Intron	72922246	72922277	0.431406	0.691225	2.19264	2.13321
POM121	chr7	+	Intron	72922321	72922352	0.477124	-0.0829937	3.51603	3.49557
POM121	chr7	+	Intron	72924363	72924394
POM121	chr7	+	Intron	72926763	72926794	0.477124	0.307481	3.51603	3.49056
TRIM74	chr7	-	Intron	72968160	72968191	0.444013	-0.547953	0.397588	0.449707	0.467728	0.491381
NSUN5	chr7	-	3UTR_L	73303141	73303172
NSUN5	chr7	-	3UTR_F	73303219	73303250	-0.680446	-0.864175	0.296606	0.471657	0.0799351	0.245335
TRIM50	chr7	-	3UTR_S	73312526	73312557	-1.68123		3.43281
FKBP6	chr7	+	3UTR_S	73358605	73358636	-3.80963		2.16457		0.203787
FZD9	chr7	+	3UTR_S	73436100	73436131	0.577661	-2.65473	0.321466	0.533594	0.192445	3.43891e-05
BAZ1B	chr7	-	3UTR_L	73440396	73440427	-0.172995	-0.588422	0.276974	0.436378	0.720227	0.432801
BAZ1B	chr7	-	3UTR_M	73440426	73440457	-0.0821842	-0.366703	0.413744	0.483263	0.92097	0.701432
BAZ1B	chr7	-	3UTR_M	73441278	73441309	0.082107	-0.867457	1.60018	1.83082	0.980506
BAZ1B	chr7	-	3UTR_M	73441498	73441529	0.938871	2.4299	0.88424	0.984632	0.495074	0.0881432
BAZ1B	chr7	-	3UTR_M	73441578	73441609	-1.13847	-0.365034	1.92795	2.27185	0.737996
BAZ1B	chr7	-	3UTR_F	73441641	73441672	1.78571	-0.135413	3.50057	2.56663
BAZ1B	chr7	-	Intron	73441720	73441751	0.859032	-0.470915	3.51066	3.49015
BAZ1B	chr7	-	Intron	73461370	73461401	-0.182073	-0.603795	0.742855	0.870086	0.901482	0.731988
BAZ1B	chr7	-	Intron	73463216	73463247	-1.57232	1.76791	0.471154	0.745095	0.00586052	0.104958
BAZ1B	chr7	-	Intron	73463249	73463280	-1.18148	0.721442	0.402443	0.642817	0.0180987	0.535216
BAZ1B	chr7	-	Intron	73474875	73474906	1.04967	-0.901866	0.890887	0.945158	0.437885	0.609794
BAZ1B	chr7	-	Intron	73475072	73475103	3.31255	-2.94406	2.24292	2.36971
BAZ1B	chr7	-	Intron	73498380	73498411
BCL7B	chr7	-	3UTR_M	73536346	73536377	-0.485626	0.451128	0.411662	0.444746	0.437173	0.5828
BCL7B	chr7	-	3UTR_F	73536411	73536442	1.0609	-1.39875	3.09218	3.48051
BCL7B	chr7	-	CDS	73552157	73552188	2.06142	0.158038	1.08217	0.954901	0.161299	0.946162
TBL2	chr7	-	3UTR_M	73566999	73567030		1.68723		3.48526
TBL2	chr7	-	3UTR_M	73567527	73567558	1.04922	0.51191	2.9815	2.13341
TBL2	chr7	-	3UTR_M	73567575	73567606	2.01822	-3.13273	1.72955	1.90159	0.443205
TBL2	chr7	-	3UTR_M	73567802	73567833	2.39935	-1.25298	2.3145	2.41384
TBL2	chr7	-	3UTR_M	73568905	73568936	0.859032	-0.470915	3.51066	3.49015
TBL2	chr7	-	3UTR_M	73568934	73568965	0.57144	0.951826	1.57015	1.27911	0.847343	0.708489
TBL2	chr7	-	3UTR_M	73569088	73569119	0.477124	1.18483	3.51603	3.41043
TBL2	chr7	-	3UTR_M	73569597	73569628	1.42656	0.0924058	3.50468	3.39918
TBL2	chr7	-	3UTR_M	73569659	73569690	1.4551	-0.343659	0.38234	0.545727	0.00128279	0.759733
TBL2	chr7	-	3UTR_M	73569694	73569725	1.23539	1.03704	2.95732	1.96311
TBL2	chr7	-	3UTR_M	73569813	73569844	0.772596	-0.998687	2.89296	3.47577
TBL2	chr7	-	3UTR_M	73569846	73569877	-1.08325	1.68723	3.4972	3.48526
TBL2	chr7	-	3UTR_M	73569915	73569946	-1.38586	0.492247	2.70005	3.4775
TBL2	chr7	-	3UTR_M	73570029	73570060		1.41977		3.49289
TBL2	chr7	-	3UTR_F	73570340	73570371	2.18791	-3.55414	1.21224	1.4974	0.190084	0.104835
MLXIPL	chr7	-	3UTR_S	73593192	73593223	-5.56999	1.50744	0.534271	0.852346	3.68746e-23	0.266474
MLXIPL	chr7	-	Intron	73610821	73610852	-3.4434	1.25751	1.16837	1.77601	0.0175689	0.725411
MLXIPL	chr7	-	Intron	73612937	73612968	-0.805958	3.09075	3.50752	3.32177
MLXIPL	chr7	-	Intron	73614687	73614718	-1.08325		3.4972
VPS37D	chr7	+	3UTR_S	73672090	73672121	2.42103	0.684174	0.530078	0.496234	6.78245e-05	0.419591
DNAJC30	chr7	-	3UTR_L	73677880	73677911	3.5699	1.61454	2.28654	1.55367		0.572498
DNAJC30	chr7	-	3UTR_M	73678218	73678249	2.2293	-1.59641	2.35225	1.19695	0.551844	0.439242
DNAJC30	chr7	-	3UTR_M	73678561	73678592		1.41977		3.49289
DNAJC30	chr7	-	3UTR_M	73680255	73680286	-0.36967	0.422737	2.83855	3.31077
DNAJC30	chr7	-	3UTR_M	73680366	73680397	0.291899	-0.539573	0.535084	0.609718	0.760636	0.64134
DNAJC30	chr7	-	3UTR_M	73680888	73680919	-0.259441	3.05276	0.863094	0.945065	0.875745	0.0163405
DNAJC30	chr7	-	3UTR_M	73680943	73680974	1.73192	-1.09208	0.700009	0.73721	0.0550474	0.376541
DNAJC30	chr7	-	3UTR_M	73680971	73681002	0.717527	-0.967231	0.833957	0.947322	0.596546	0.579558
DNAJC30	chr7	-	3UTR_M	73681070	73681101	0.17285	3.76607	2.58827	1.66065		0.125393
DNAJC30	chr7	-	3UTR_M	73681164	73681195	-2.42195	4.01854	3.16902	2.00269
DNAJC30	chr7	-	3UTR_M	73681495	73681526	1.6081	-0.683185	2.72948	2.74724
DNAJC30	chr7	-	3UTR_M	73682005	73682036		1.41977		3.49289
DNAJC30	chr7	-	3UTR_M	73682096	73682127	-0.810569		3.50734
DNAJC30	chr7	-	3UTR_M	73682266	73682297	-0.502559	-0.0651756	0.449691	0.598282	0.467322	0.964915
DNAJC30	chr7	-	3UTR_M	73682317	73682348	1.30645	-2.51658	1.73168	2.15405	0.652364
DNAJC30	chr7	-	3UTR_F	73682353	73682384	0.690874	0.119491	2.63479	2.26015
BUD23	chr7	+	Intron	73684171	73684202	-2.60788	-2.03514	1.16942	2.39732	0.0907913
BUD23	chr7	+	Intron	73684939	73684970	-1.38912	2.20933	0.526338	0.870305	0.037976	0.0770556
BUD23	chr7	+	CDS	73697657	73697688	-0.260758	-0.0829937	3.4974	3.49557
BUD23	chr7	+	3UTR_F	73697909	73697940	1.45597	-2.78028	1.8136	2.01457	0.627004
BUD23	chr7	+	3UTR_M	73697963	73697994	0.468538	1.98443	3.48807	2.24159
BUD23	chr7	+	3UTR_M	73697994	73698025	0.0932288	-0.142422	1.73325	1.87895	0.979716
BUD23	chr7	+	3UTR_M	73698116	73698147	-1.17373	-0.463784	0.376632	0.423458	0.0111406	0.547286
BUD23	chr7	+	3UTR_M	73698192	73698223	-0.26721	-0.176113	0.51208	0.556112	0.772317	0.888736
BUD23	chr7	+	3UTR_M	73698228	73698259
STX1A	chr7	-	3UTR_L	73699200	73699231	-0.391852	1.0686	0.488242	0.667836	0.627096	0.32948
BUD23	chr7	+	3UTR_M	73699234	73699265	1.20642	0.108802	3.50675	3.40532
STX1A	chr7	-	3UTR_F	73699294	73699325	0.859032	-0.0804417	3.51066	3.48513
BUD23	chr7	+	3UTR_L	73705143	73705174
ABHD11	chr7	-	3UTR_L	73732181	73732212	-3.16497	3.82474	0.952417	1.13318	0.00610937	0.0110283
ABHD11	chr7	-	3UTR_F	73736084	73736115	-2.19322	-0.302329	0.369311	0.407112	7.51973e-08	0.709077
CLDN3	chr7	-	3UTR_S	73768987	73769018	-7.37753	1.25029	0.650751	1.45783	2.5418e-27
METTL27	chr7	-	3UTR_L	73830080	73830111	-2.07133	-1.53432	1.37202	2.88618	0.292052
METTL27	chr7	-	3UTR_M	73830555	73830586	-2.5051		2.93169
METTL27	chr7	-	3UTR_M	73831037	73831068	-1.68123	1.38111	3.43281	3.4941
CLDN4	chr7	+	3UTR_M	73832613	73832644	-1.29574		3.49038
CLDN4	chr7	+	3UTR_M	73832640	73832671	-4.60993		1.5954		0.0204119
CLDN4	chr7	+	3UTR_L	73832665	73832696	-5.00335	-2.14917	0.566527	1.57507	1.01138e-16	0.42606
METTL27	chr7	-	3UTR_M	73832669	73832700	-2.11929	-0.470915	2.32689	3.49015
METTL27	chr7	-	3UTR_F	73834580	73834611	-1.67732	-0.470915	2.30476	3.49015
ELN	chr7	+	3UTR_F	74069658	74069689	1.20871	1.5149	0.770613	0.914784	0.269412	0.308083
ELN	chr7	+	3UTR_L	74069887	74069918	0.859032	2.91661	3.51066	2.15021
LIMK1	chr7	+	Intron	74099435	74099466	0.859032	-0.0804417	3.51066	3.48513
LIMK1	chr7	+	Intron	74103586	74103617	2.32916	-4.16208	1.04634	1.23919	0.0914658	0.0115495
LIMK1	chr7	+	3UTR_M	74122208	74122239		1.93693		3.47914
LIMK1	chr7	+	3UTR_M	74122350	74122381	1.22572	-0.785181	0.55628	0.789337	0.0954139	0.591477
LIMK1	chr7	+	3UTR_M	74122464	74122495	1.07764	-1.64291	1.66205	2.22679	0.707963
LIMK1	chr7	+	3UTR_L	74122501	74122532	0.673324	-0.404615	0.368203	0.506801	0.182852	0.68211
EIF4H	chr7	+	Intron	74189952	74189983
EIF4H	chr7	+	Intron	74190129	74190160
EIF4H	chr7	+	CDS	74194841	74194872	-1.79858	1.39733	1.97953	2.38989
EIF4H	chr7	+	3UTR_M	74196916	74196947	1.42656	3.75601	3.50468	3.13348		0.50009
RFC2	chr7	-	3UTR_M	74225418	74225449	3.37924	-3.05266	2.1358	2.23496
RFC2	chr7	-	3UTR_M	74225854	74225885	0.1728	-2.39514	1.55481	1.99341	0.956125
RFC2	chr7	-	3UTR_M	74226671	74226702	2.06259	-2.03514	2.29025	2.39732
RFC2	chr7	-	3UTR_M	74229272	74229303	-0.805958	3.08407	3.50752	2.87481
RFC2	chr7	-	3UTR_M	74229420	74229451	-0.896351	-1.29095	0.942302	1.31556	0.550384	0.597194
RFC2	chr7	-	3UTR_M	74229536	74229567	0.858209	0.112597	2.67234	2.88338
RFC2	chr7	-	3UTR_M	74229795	74229826	1.97817	-1.60355	3.03429	3.16134
LAT2	chr7	+	3UTR_S	74229811	74229842	0.818003	-1.25675	0.918666	1.11285	0.581233	0.531809
RFC2	chr7	-	3UTR_M	74230356	74230387	2.17981	-1.3627	2.38172	2.15211
RFC2	chr7	-	3UTR_M	74231462	74231493	-1.53648	-0.640893	0.747248	1.29894	0.124674	0.816267
RFC2	chr7	-	3UTR_M	74231492	74231523	-1.74758	-0.690217	0.404117	0.535886	0.000184404	0.459115
RFC2	chr7	-	3UTR_M	74231654	74231685	-1.03818	-0.285456	0.328674	0.401741	0.00988098	0.724348
RFC2	chr7	-	3UTR_M	74231682	74231713	0.180451	-1.59934	0.51833	0.705659	0.854527	0.125703
RFC2	chr7	-	3UTR_F	74231976	74232007
RFC2	chr7	-	Intron	74233992	74234023
RFC2	chr7	-	Intron	74234206	74234237	2.99929	-2.20746	2.81205	2.89716
RFC2	chr7	-	Intron	74235328	74235359	-2.03293	3.11	3.22149	2.40748
RFC2	chr7	-	Intron	74235521	74235552		2.85199		3.06404
CLIP2	chr7	+	Intron	74310058	74310089	0.690973	3.74952	1.08254	1.60048	0.713226	0.110734
CLIP2	chr7	+	Intron	74371820	74371851	-1.9415	-1.78345	0.792769	1.62497	0.0581564	0.546003
CLIP2	chr7	+	Intron	74380527	74380558	-1.98404	0.476218	2.35559	3.05262
CLIP2	chr7	+	Intron	74381113	74381144	-0.995003	-1.4322	2.298	3.4795
CLIP2	chr7	+	3UTR_F	74404168	74404199	2.34087	-1.61836	2.12804	1.9621
CLIP2	chr7	+	3UTR_M	74404736	74404767
CLIP2	chr7	+	3UTR_L	74405915	74405946	1.2924	-0.583121	0.348861	0.784824	0.00182001	0.708836
GTF2IRD1	chr7	+	Intron	74468353	74468384	-0.480204	2.50135	0.377441	0.763454	0.393585	0.0144571
GTF2IRD1	chr7	+	Intron	74471690	74471721	-1.2118	0.513993	0.392861	0.61428	0.0121332	0.664844
GTF2IRD1	chr7	+	Intron	74530670	74530701	-1.99369	0.519037	1.04063	1.45114	0.158637	0.873744
GTF2IRD1	chr7	+	Intron	74530760	74530791	-2.02996		2.96569
GTF2IRD1	chr7	+	Intron	74531372	74531403	-0.81462	1.07498	1.13609	1.6223	0.671141	0.745777
GTF2IRD1	chr7	+	Intron	74532246	74532277	-1.29274		3.49047
GTF2IRD1	chr7	+	Intron	74532566	74532597	-3.93485		1.96232		0.136074
GTF2IRD1	chr7	+	Intron	74536808	74536839	-2.70452	0.847085	2.58961	3.50048
GTF2IRD1	chr7	+	3UTR_S	74602585	74602616	0.244791	0.135181	0.39133	0.484763	0.719775	0.904632
GTF2I	chr7	+	5UTR	74657678	74657709	-1.39586	1.77064	2.7004	2.3051
GTF2I	chr7	+	Intron	74695735	74695766	1.37422	-1.65125	2.08601	2.54916
GTF2I	chr7	+	Intron	74717046	74717077	-0.810569	1.41977	3.50734	3.49289
GTF2I	chr7	+	Intron	74717142	74717173	-2.3822		3.20856
GTF2I	chr7	+	Intron	74717177	74717208
GTF2IRD2	chr7	-	3UTR_S	74796134	74796165	2.0159	0.0643923	3.00825	2.24084
GTF2IRD2	chr7	-	Intron	74818801	74818832	-0.185318	0.157509	1.19059	1.27945	0.938237	0.959545
GTF2IRD2	chr7	-	Intron	74848961	74848992	-1.87603		3.47579
GTF2IRD2B	chr7	+	Intron	75112677	75112708	1.13799	-1.02676	1.43835	1.33359	0.633377
GTF2IRD2B	chr7	+	Intron	75126836	75126867		4.09075		2.0338
GTF2IRD2B	chr7	+	Intron	75127112	75127143	0.082146	0.215071	1.84863	1.8218
TRIM73	chr7	+	Intron	75396905	75396936	0.449306	-0.539269	0.398094	0.452687	0.462042	0.503939
POM121C	chr7	-	3UTR_L	75416857	75416888	0.198755	1.23997	1.86783	2.04808
POM121C	chr7	-	3UTR_F	75418336	75418367	-1.18104	-0.470915	3.038	3.49015
POM121C	chr7	-	Intron	75440619	75440650	1.8505	0.49417	2.27006	1.88606
POM121C	chr7	-	Intron	75441127	75441158	1.81643	0.773199	3.49965	2.03867
POM121C	chr7	-	Intron	75445064	75445095	-0.116817	1.00517	0.981612	0.918369	0.953027	0.547507
POM121C	chr7	-	Intron	75447193	75447224	-0.632379	0.119077	2.83889	3.0074
POM121C	chr7	-	Intron	75461050	75461081	1.76915	0.53202	3.50107	3.07879
POM121C	chr7	-	Intron	75471791	75471822	0.763877	-0.580099	0.75547	0.956616	0.520624	0.769416
HIP1	chr7	-	3UTR_L	75533288	75533319	-0.575548	-0.0948613	0.303241	0.360679	0.163086	0.910501
HIP1	chr7	-	3UTR_M	75533337	75533368	-2.62934	1.0077	0.860261	1.20024	0.0131144	0.663553
HIP1	chr7	-	3UTR_M	75535526	75535557	1.00205	-0.151297	1.01932	1.21829	0.53451	0.959167
HIP1	chr7	-	3UTR_M	75536089	75536120	-1.7079	-0.470915	2.52033	3.49015
HIP1	chr7	-	3UTR_M	75536146	75536177	0.859032	-0.470915	3.51066	3.49015
HIP1	chr7	-	3UTR_M	75536192	75536223
HIP1	chr7	-	3UTR_M	75536405	75536436
HIP1	chr7	-	3UTR_M	75537759	75537790	-2.96726		2.66278
HIP1	chr7	-	3UTR_M	75537794	75537825	-0.747543	-0.0829937	3.4803	3.49557
HIP1	chr7	-	3UTR_M	75538117	75538148	-1.35222	-0.470915	2.54375	3.49015
HIP1	chr7	-	3UTR_F	75538144	75538175	-0.152846	-1.0391	1.28907	1.69849	0.953042
HIP1	chr7	-	Intron	75561101	75561132	-2.08029	2.89326	3.47181	3.06433
HIP1	chr7	-	Intron	75602294	75602325	-1.28825	2.26796	0.699254	1.00821	0.178756	0.129473
HIP1	chr7	-	Intron	75654403	75654434
HIP1	chr7	-	Intron	75690411	75690442	1.26186	-0.863002	3.5062	3.48584
HIP1	chr7	-	Intron	75727399	75727430	0.2007	4.39761	1.82982	1.28794	0.956524	0.00994104
HIP1	chr7	-	Intron	75731906	75731937	0.29713	-0.17688	2.83275	3.45987
HIP1	chr7	-	Intron	75733060	75733091	-1.93811	0.681195	1.33309	1.83135	0.314825
CCL26	chr7	-	3UTR_S	75769528	75769559	-7.6801		1.15062		9.21223e-10
RHBDD2	chr7	+	Intron	75882317	75882348	0.11654	1.26373	3.49181	2.90129
RHBDD2	chr7	+	Intron	75882778	75882809	3.39482	-1.5891	1.27368	1.42941	0.0356643	0.539545
RHBDD2	chr7	+	Intron	75883877	75883908	0.656772	2.39546	1.01794	1.00051	0.709715	0.100887
RHBDD2	chr7	+	Intron	75884527	75884558	-0.149313	0.759702	3.17698	3.46984
RHBDD2	chr7	+	3UTR_F	75888424	75888455	1.97817	-0.302627	3.03429	2.6158
RHBDD2	chr7	+	3UTR_M	75888694	75888725	0.267062	-0.472528	3.25277	3.4808
RHBDD2	chr7	+	3UTR_M	75888754	75888785	2.03946	-0.180583	2.44258	2.00903
RHBDD2	chr7	+	3UTR_M	75888901	75888932	1.6619	-0.850117	0.288499	0.657428	2.03892e-07	0.456912
RHBDD2	chr7	+	3UTR_L	75889957	75889988		1.57959		3.48819
POR	chr7	+	Intron	75923464	75923495	-1.87603		3.47579
POR	chr7	+	Intron	75947622	75947653	0.859032	-0.470915	3.51066	3.49015
POR	chr7	+	Intron	75947667	75947698	-0.149592	-0.470915	3.18855	3.49015
TMEM120A	chr7	-	3UTR_L	75973289	75973320	1.71368	1.03918	1.34447	0.961152	0.392541	0.553393
TMEM120A	chr7	-	3UTR_M	75978184	75978215		3.02946		2.27167
TMEM120A	chr7	-	3UTR_M	75978289	75978320
POR	chr7	+	3UTR_F	75986578	75986609
TMEM120A	chr7	-	3UTR_M	75986827	75986858	1.6577	0.0056646	1.57237	1.42713	0.4984	0.998887
POR	chr7	+	3UTR_L	75986835	75986866	-0.00753301	0.524869	0.328492	0.368143	0.991202	0.39962
TMEM120A	chr7	-	3UTR_F	75986979	75987010	2.21842	-0.989283	0.454908	0.758393	1.74604e-05	0.452159
TMEM120A	chr7	-	CDS	75987175	75987206		0.847085		3.50048
TMEM120A	chr7	-	Intron	75987420	75987451		2.34948		3.47087
STYXL1	chr7	-	3UTR_M	75996332	75996363	0.531255	-1.45825	0.333053	0.542938	0.259427	0.0577946
STYXL1	chr7	-	3UTR_F	75996392	75996423	2.86399	-1.47467	1.06636	0.96081	0.0339352	0.355699
STYXL1	chr7	-	Intron	75997963	75997994	0.271006	0.100165	3.21397	3.47317
STYXL1	chr7	-	Intron	76016684	76016715
STYXL1	chr7	-	5UTR	76028632	76028663	0.138564	-2.61293	1.84634	2.51976	0.971481
STYXL1	chr7	-	Intron	76047324	76047355	1.06454	-0.241625	1.67835	1.8157
MDH2	chr7	+	Intron	76048554	76048585	-0.805958		3.50752
MDH2	chr7	+	Intron	76048941	76048972	1.78571	-1.40151	3.50057	3.48043
MDH2	chr7	+	Intron	76049027	76049058	-2.22314	-0.144799	0.326134	0.466489	3.71751e-10	0.891078
MDH2	chr7	+	Intron	76049164	76049195	-0.805958	1.41977	3.50752	3.49289
MDH2	chr7	+	CDS	76064933	76064964
MDH2	chr7	+	3UTR_F	76066475	76066506	-1.60792	0.0629942	0.694325	1.13717	0.0766706	0.981969
MDH2	chr7	+	3UTR_M	76066543	76066574	0.593037	-0.675115	0.4472	0.720753	0.369414	0.617056
MDH2	chr7	+	3UTR_M	76066582	76066613	-0.525705	0.333633	0.298629	0.515987	0.20364	0.752178
MDH2	chr7	+	3UTR_M	76066622	76066653		1.93693		3.47914
MDH2	chr7	+	3UTR_M	76066681	76066712	-0.810569		3.50734
MDH2	chr7	+	3UTR_M	76067442	76067473	-0.67951	1.07505	0.823638	0.807561	0.615283	0.440344
MDH2	chr7	+	3UTR_L	76067488	76067519	0.108004	1.47224	0.901234	0.871384	0.952685	0.295598
SRRM3	chr7	+	Intron	76263885	76263916	-0.150383	3.28075	1.61954	1.24368	0.963755	0.0633642
SRRM3	chr7	+	3UTR_F	76286091	76286122
SRRM3	chr7	+	3UTR_M	76286728	76286759	2.4239	-0.0945921	2.73376	2.03528
SRRM3	chr7	+	3UTR_L	76287267	76287298	0.754069	-0.321171	0.4977	0.648694	0.289887	0.815523
HSPB1	chr7	+	CDS	76304057	76304088	0.859032	0.453587	3.51066	3.47871
HSPB1	chr7	+	3UTR_F	76304169	76304200	1.85152	0.0478348	2.59077	2.12177
HSPB1	chr7	+	3UTR_M	76304248	76304279	0.188693	0.0302735	0.84955	1.05647	0.910982	0.990958
HSPB1	chr7	+	3UTR_M	76304274	76304305	-0.609717	0.446926	0.376787	0.604636	0.251375	0.710702
HSPB1	chr7	+	3UTR_M	76304325	76304356	0.859032	-0.470915	3.51066	3.49015
HSPB1	chr7	+	3UTR_M	76304453	76304484
HSPB1	chr7	+	3UTR_M	76304580	76304611	-0.747543	-0.0829937	3.4803	3.49557
HSPB1	chr7	+	3UTR_L	76305827	76305858	-1.35222	1.94014	2.54375	2.19994
YWHAG	chr7	-	3UTR_L	76326789	76326820	-0.504881	0.442589	0.261115	0.356534	0.153957	0.480448
YWHAG	chr7	-	3UTR_M	76327002	76327033	0.989205	-0.108227	1.3294	1.43404	0.657848	0.975599
YWHAG	chr7	-	3UTR_M	76327044	76327075	0.418201	1.3487	2.50522	2.31094
YWHAG	chr7	-	3UTR_M	76327090	76327121		3.90094		2.74302
YWHAG	chr7	-	3UTR_M	76327215	76327246	-0.805958		3.50752
YWHAG	chr7	-	3UTR_M	76327241	76327272	0.914278	3.61748	2.05266	1.56373		0.116307
YWHAG	chr7	-	3UTR_M	76327341	76327372		1.41977		3.49289
YWHAG	chr7	-	3UTR_M	76327391	76327422	-0.365632	-0.470915	3.47488	3.49015
YWHAG	chr7	-	3UTR_M	76327543	76327574	-2.32786	-0.177807	0.964975	1.65836	0.063021
YWHAG	chr7	-	3UTR_M	76328060	76328091
YWHAG	chr7	-	3UTR_M	76328322	76328353		0.847085		3.50048
YWHAG	chr7	-	3UTR_M	76328457	76328488	-0.343402	1.3878	0.368215	0.560926	0.559193	0.0870475
YWHAG	chr7	-	3UTR_M	76328691	76328722	-1.67917	2.18648	3.48015	3.10393
YWHAG	chr7	-	3UTR_M	76328943	76328974	-2.83301		2.74417
YWHAG	chr7	-	3UTR_M	76329185	76329216
YWHAG	chr7	-	3UTR_M	76329220	76329251		1.72748		3.48421
YWHAG	chr7	-	3UTR_F	76329382	76329413
YWHAG	chr7	-	Intron	76332669	76332700	-1.87077	2.49589	0.483123	0.85969	0.00101252	0.0361055
YWHAG	chr7	-	Intron	76354836	76354867	-2.2462	1.05673	1.44575	1.9361	0.275035
YWHAG	chr7	-	Intron	76357264	76357295		1.93693		3.47914
YWHAG	chr7	-	Intron	76357920	76357951	0.222072	-0.814137	2.88247	3.48632
SSC4D	chr7	-	3UTR_S	76389327	76389358	-4.78815	1.36967	0.99079	1.71862	2.12709e-05
ZP3	chr7	+	Intron	76440709	76440740	1.60033	-1.87232	1.85128	2.15409
DTX2	chr7	+	3UTR_F	76505971	76506002	-1.06867	-1.66819	0.274934	0.575698	0.000958999	0.0364714
DTX2	chr7	+	3UTR_M	76507204	76507235	0.464679	-1.16554	2.02211	2.69092	0.907952
UPK3B	chr7	+	3UTR_S	76527863	76527894	-1.50525	-0.530709	0.548436	0.801448	0.0294656	0.745929
POMZP3	chr7	-	Intron	76623245	76623276	0.843018	-2.01851	1.85893	2.40438
POMZP3	chr7	-	Intron	76625692	76625723	0.697388	-0.188715	0.950084	0.951331	0.662702	0.935353
POMZP3	chr7	-	Intron	76625748	76625779
CCDC146	chr7	+	Intron	77171582	77171613	-1.06315	0.513294	2.30011	2.74181
FGL2	chr7	-	3UTR_F	77196108	77196139		1.41977		3.49289
CCDC146	chr7	+	Intron	77207055	77207086	0.859032	0.492247	3.51066	3.4775
CCDC146	chr7	+	3UTR_F	77295184	77295215	5.02083	-1.17373	1.27057	0.978592	0.000761277	0.499807
CCDC146	chr7	+	3UTR_L	77295382	77295413
GSAP	chr7	-	3UTR_L	77310741	77310772	-1.2477	-1.17744	1.67456	2.74348	0.657296
GSAP	chr7	-	Intron	77351384	77351415
GSAP	chr7	-	Intron	77369994	77370025	-2.77922		2.35229
GSAP	chr7	-	CDS	77374090	77374121
PTPN12	chr7	+	Intron	77545122	77545153
PTPN12	chr7	+	CDS	77585561	77585592	2.42444	0.737477	2.71529	1.54672
PTPN12	chr7	+	CDS	77607281	77607312	-1.95564	-0.0829937	2.66181	3.49557
PTPN12	chr7	+	CDS	77627537	77627568
PTPN12	chr7	+	Intron	77629639	77629670	1.06801	-1.71261	1.86852	2.0292
PTPN12	chr7	+	Intron	77631753	77631784	-1.08325		3.4972
PTPN12	chr7	+	3UTR_F	77639665	77639696	-0.149313	-0.470915	3.17698	3.49015
PTPN12	chr7	+	3UTR_M	77639845	77639876	0.859032	-0.470915	3.51066	3.49015
PTPN12	chr7	+	3UTR_M	77639870	77639901	0.859032	0.453587	3.51066	3.47871
PTPN12	chr7	+	3UTR_M	77639934	77639965	-1.33799	0.307481	3.46543	3.49056
PTPN12	chr7	+	3UTR_M	77640008	77640039	0.981788	-0.211064	2.10394	1.70012
PTPN12	chr7	+	3UTR_M	77640049	77640080	0.3521	-0.424134	0.338167	0.421354	0.505329	0.586425
RSBN1L	chr7	+	Intron	77739370	77739401	0.859032	0.453587	3.51066	3.47871
RSBN1L	chr7	+	Intron	77740131	77740162	-2.25992		3.46872
RSBN1L	chr7	+	Intron	77744897	77744928	0.44795	-1.02701	3.12223	3.48432
RSBN1L	chr7	+	3UTR_F	77779221	77779252	-1.62291	2.07279	1.66704	1.51584	0.539594
RSBN1L	chr7	+	3UTR_M	77779641	77779672	0.210665	-0.446665	0.5771	0.685259	0.846918	0.750051
RSBN1L	chr7	+	3UTR_M	77779671	77779702	0.339071	-1.52	0.911852	1.17837	0.843621	0.45822
RSBN1L	chr7	+	3UTR_M	77779784	77779815	-0.291021	0.870913	0.675241	0.776107	0.815878	0.535262
RSBN1L	chr7	+	3UTR_M	77780873	77780904	1.4253	-2.93364	1.92398	2.32485
RSBN1L	chr7	+	3UTR_M	77780910	77780941	-0.170629	-0.450036	1.53329	1.85236	0.956047
RSBN1L	chr7	+	3UTR_M	77782269	77782300
RSBN1L	chr7	+	3UTR_M	77782590	77782621	0.341197	0.814963	0.97943	1.02494	0.854452	0.683535
RSBN1L	chr7	+	3UTR_M	77782848	77782879	-0.502561	0.00991908	1.80167	1.82577
RSBN1L	chr7	+	3UTR_M	77783002	77783033	0.530884	0.42737	0.399077	0.416053	0.367685	0.577563
TMEM60	chr7	-	3UTR_S	77793718	77793749	-0.1547	0.889478	0.412942	0.525017	0.842301	0.29368
TMEM60	chr7	-	CDS	77794125	77794156	-0.268591	-1.40911	1.55232	1.95066	0.931148
PHTF2	chr7	+	Intron	77908939	77908970	-0.36585	3.27319	2.54243	1.57498		0.171284
PHTF2	chr7	+	Intron	77923290	77923321
PHTF2	chr7	+	Intron	77923367	77923398
PHTF2	chr7	+	Intron	77923786	77923817	-1.13131	0.918404	2.31515	2.37032
PHTF2	chr7	+	Intron	77924165	77924196	0.514667	-1.60844	2.46029	2.8889
PHTF2	chr7	+	Intron	77938142	77938173	-0.810569	2.62739	3.50734	2.95264
PHTF2	chr7	+	Intron	77938188	77938219	1.28914	2.59986	2.18183	1.22833		0.161649
PHTF2	chr7	+	CDS	77940225	77940256
PHTF2	chr7	+	Intron	77940353	77940384	-0.724895	-1.41414	2.00364	3.48005
PHTF2	chr7	+	Intron	77940439	77940470	0.859032	-0.470915	3.51066	3.49015
PHTF2	chr7	+	Intron	77942423	77942454	0.859032	-0.470915	3.51066	3.49015
PHTF2	chr7	+	3UTR_F	77957205	77957236	0.143068	-0.521126	0.295721	0.386734	0.791072	0.433235
PHTF2	chr7	+	3UTR_M	77957240	77957271
PHTF2	chr7	+	3UTR_M	77957324	77957355	-1.46525	-0.0829937	2.68426	3.49557
PHTF2	chr7	+	3UTR_L	77957482	77957513	0.477124	2.55307	3.51603	2.54493
MAGI2	chr7	-	3UTR_L	78017066	78017097	0.606421	1.64022	0.945375	0.7471	0.711562	0.14193
MAGI2	chr7	-	3UTR_M	78018042	78018073		2.67536		2.88899
MAGI2	chr7	-	3UTR_F	78018803	78018834	-0.527232	0.684311	1.45736	1.44937	0.848315	0.825819
MAGI2	chr7	-	Intron	78059768	78059799	-0.732297	6.43416	1.99085	1.31739		5.13652e-05
MAGI2	chr7	-	Intron	78123120	78123151	1.20642	3.7703	3.50675	1.89745		0.196581
MAGI2	chr7	-	Intron	78180915	78180946	-1.63003	3.77497	1.6773	1.27499	0.540276	0.0316968
MAGI2	chr7	-	Intron	78193554	78193585	1.81643	1.67121	3.49965	2.06391
MAGI2	chr7	-	Intron	78518019	78518050
MAGI2	chr7	-	Intron	78529659	78529690	-1.91663	3.54089	0.716637	0.983268	0.0348879	0.00579891
MAGI2	chr7	-	Intron	78559229	78559260	-1.58383	3.24844	0.608451	0.686536	0.0412771	9.96582e-05
MAGI2	chr7	-	Intron	78613028	78613059	-0.0924057	1.25489	2.67288	2.01829
MAGI2	chr7	-	Intron	79383727	79383758
MAGI2	chr7	-	Intron	79401021	79401052
MAGI2	chr7	-	Intron	79416722	79416753	8.25326	-0.905465	1.07093	0.580493	7.77097e-13	0.345424
GNAI1	chr7	+	CDS	80217455	80217486	-1.08325	2.18648	3.4972	3.10393
GNAI1	chr7	+	3UTR_F	80218019	80218050	-0.154793	0.174973	0.96882	1.11522	0.936664	0.949032
GNAI1	chr7	+	3UTR_M	80218060	80218091
GNAI1	chr7	+	3UTR_M	80218118	80218149	0.859032	1.69163	3.51066	3.1363
GNAI1	chr7	+	3UTR_M	80218179	80218210	0.536607	-0.135644	2.80799	2.57805
GNAI1	chr7	+	3UTR_M	80218432	80218463	-0.147052	0.476218	3.08573	3.05262
GNAI1	chr7	+	3UTR_M	80219287	80219318	0.136249	0.0615152	1.25758	1.35889	0.957153	0.985486
GNAI1	chr7	+	3UTR_M	80219388	80219419	1.97026	0.704951	1.4271	0.97263	0.345539	0.717685
GNAI1	chr7	+	3UTR_L	80223402	80223433	0.859032	1.79262	3.51066	2.72918
CD36	chr7	+	CDS	80674047	80674078
CD36	chr7	+	Intron	80674146	80674177	-3.83973	-0.0829937	1.60542	3.49557	0.0657762
CD36	chr7	+	Intron	80674389	80674420	1.26186	-0.863002	3.5062	3.48584
CD36	chr7	+	3UTR_F	80676990	80677021	-0.810569		3.50734
CD36	chr7	+	3UTR_L	80679254	80679285	-2.03375		3.26741
SEMA3C	chr7	-	3UTR_L	80740865	80740896		1.68723		3.48526
SEMA3C	chr7	-	3UTR_M	80742528	80742559	3.4036	3.60581	1.22786	0.581996	0.0275529	6.65144e-08
SEMA3C	chr7	-	3UTR_M	80742577	80742608		0.847085		3.50048
SEMA3C	chr7	-	3UTR_M	80742681	80742712	1.42656	-1.02701	3.50468	3.48432
SEMA3C	chr7	-	3UTR_M	80743578	80743609		1.41977		3.49289
SEMA3C	chr7	-	3UTR_M	80743665	80743696
SEMA3C	chr7	-	Intron	80756315	80756346	2.00752	4.96693	2.27529	1.07029		0.000146352
SEMA3C	chr7	-	Intron	80893622	80893653
SEMA3C	chr7	-	Intron	80912772	80912803	-0.150178	2.96505	3.21302	2.23513
HGF	chr7	-	Intron	81742681	81742712
HGF	chr7	-	Intron	81750890	81750921	-1.08325		3.4972
CACNA2D1	chr7	-	3UTR_L	81946434	81946465	-4.18504	1.00126	1.02116	1.8483	0.000441347
CACNA2D1	chr7	-	3UTR_M	81947319	81947350	-3.6685	2.17174	0.777805	1.10485	3.57455e-05	0.202832
CACNA2D1	chr7	-	3UTR_M	81947823	81947854
CACNA2D1	chr7	-	3UTR_M	81948049	81948080	-4.42482	0.847085	1.68797	3.50048	0.0396012
CACNA2D1	chr7	-	3UTR_M	81948105	81948136	-1.87603	0.847085	3.47579	3.50048
CACNA2D1	chr7	-	3UTR_M	81948918	81948949	-0.810569		3.50734
CACNA2D1	chr7	-	3UTR_M	81949269	81949300
CACNA2D1	chr7	-	3UTR_M	81949619	81949650	-1.08325	0.847085	3.4972	3.50048
CACNA2D1	chr7	-	Intron	81951960	81951991	-6.71076	4.05467	1.14409	1.84448	1.13458e-07	0.141198
CACNA2D1	chr7	-	Intron	81999622	81999653	-1.08325		3.4972
CACNA2D1	chr7	-	Intron	82000752	82000783	-3.44868	4.18232	2.16127	1.95861
CACNA2D1	chr7	-	Intron	82099413	82099444	-0.098091	2.58027	1.08316	1.26406	0.964879	0.18126
CACNA2D1	chr7	-	Intron	82114809	82114840
CACNA2D1	chr7	-	Intron	82122254	82122285
CACNA2D1	chr7	-	CDS	82136666	82136697	-2.68		2.61205
CACNA2D1	chr7	-	Intron	82292113	82292144
CACNA2D1	chr7	-	Intron	82295277	82295308
CACNA2D1	chr7	-	Intron	82296518	82296549	-1.08325		3.4972
CACNA2D1	chr7	-	Intron	82297609	82297640	-2.79447		2.5082
CACNA2D1	chr7	-	Intron	82299719	82299750
CACNA2D1	chr7	-	Intron	82299829	82299860
CACNA2D1	chr7	-	Intron	82300006	82300037
CACNA2D1	chr7	-	Intron	82439812	82439843	-3.91658		1.99481		0.146526
PCLO	chr7	-	3UTR_L	82754002	82754033	3.36428	4.34777	1.39943	0.775476		1.61682e-06
PCLO	chr7	-	3UTR_M	82757506	82757537		2.42823		3.46952
PCLO	chr7	-	3UTR_F	82757620	82757651
PCLO	chr7	-	Intron	82820467	82820498	-1.40135	3.78375	0.592457	0.560402	0.069468	2.38506e-09
PCLO	chr7	-	Intron	82820537	82820568	-0.810569		3.50734
PCLO	chr7	-	Intron	82820623	82820654
PCLO	chr7	-	Intron	82822246	82822277		1.41977		3.49289
PCLO	chr7	-	Intron	82822313	82822344	-0.810569	1.38111	3.50734	3.4941
PCLO	chr7	-	Intron	82822452	82822483	-0.538055	1.41773	3.48705	3.4687
PCLO	chr7	-	Intron	82889955	82889986		0.847085		3.50048
PCLO	chr7	-	Intron	82914087	82914118		2.306		3.47165
PCLO	chr7	-	Intron	82914365	82914396	-0.384042	2.18244	1.09988	0.990195	0.854102	0.139737
PCLO	chr7	-	Intron	83068288	83068319	-0.805958	0.847085	3.50752	3.50048
PCLO	chr7	-	Intron	83147412	83147443
PCLO	chr7	-	Intron	83148359	83148390		0.847085		3.50048
PCLO	chr7	-	Intron	83160134	83160165	-1.88319	2.40828	3.47564	3.46985
PCLO	chr7	-	Intron	83162121	83162152
PCLO	chr7	-	Intron	83162149	83162180
SEMA3E	chr7	-	3UTR_M	83366459	83366490	0.869089	-1.26012	3.04211	3.46366
SEMA3E	chr7	-	3UTR_M	83366964	83366995	-0.828223	-0.75512	1.23891	2.00481	0.697182
SEMA3E	chr7	-	Intron	83371541	83371572	-0.805958		3.50752
SEMA3E	chr7	-	Intron	83380694	83380725	-1.08325		3.4972
SEMA3E	chr7	-	Intron	83467048	83467079	0.7878	5.8077	2.64909	1.39958		0.000994234
SEMA3E	chr7	-	Intron	83470853	83470884	-0.098482	0.663238	0.627626	0.629713	0.937938	0.565714
SEMA3E	chr7	-	Intron	83614571	83614602	-1.29274		3.49047
SEMA3A	chr7	-	3UTR_L	83953628	83953659	2.42044	1.29666	3.32771	1.79843
SEMA3A	chr7	-	3UTR_M	83955771	83955802	5.23628	-2.32981	1.0198	0.90218	5.16428e-06	0.0706829
SEMA3A	chr7	-	3UTR_M	83956977	83957008	1.53052	-2.0382	0.57688	0.662337	0.0367298	0.0238639
SEMA3A	chr7	-	3UTR_M	83957707	83957738	2.26119	-3.85588	1.55406	1.76956	0.314333
SEMA3A	chr7	-	3UTR_M	83958084	83958115	-0.0232608	0.427538	3.14006	3.20552
SEMA3A	chr7	-	3UTR_M	83958335	83958366	2.64879	-2.7575	0.38358	0.476809	2.09707e-10	6.29119e-07
SEMA3A	chr7	-	3UTR_M	83958604	83958635	2.04426	-4.03584	0.874566	1.17422	0.0733625	0.00932027
SEMA3A	chr7	-	3UTR_M	83959078	83959109	4.91126	-3.09643	1.49461	1.41829	0.00683076	0.144836
SEMA3A	chr7	-	3UTR_M	83959198	83959229	2.69334	-3.05782	2.12152	2.53583
SEMA3A	chr7	-	3UTR_M	83959239	83959270	3.50481	-3.52588	0.624901	0.621795	4.66066e-07	1.15873e-06
SEMA3A	chr7	-	3UTR_M	83959306	83959337	1.59154	-2.99451	0.695446	1.03189	0.0807886	0.0361769
SEMA3A	chr7	-	3UTR_M	83959345	83959376	3.39399	-3.38426	1.38701	1.4363	0.0584073	0.108024
SEMA3A	chr7	-	3UTR_M	83959520	83959551	3.16824	-1.16675	2.13894	1.94672
SEMA3A	chr7	-	3UTR_M	83960020	83960051	2.80268	-2.03448	2.30205	2.1257
SEMA3A	chr7	-	3UTR_M	83960166	83960197	-0.810569		3.50734
SEMA3A	chr7	-	3UTR_M	83960239	83960270	1.1364	-1.61895	1.649	1.90842	0.685919
SEMA3A	chr7	-	3UTR_M	83960496	83960527	2.26195	-2.78684	1.90623	2.18113
SEMA3A	chr7	-	3UTR_M	83960600	83960631	0.457211	-1.45715	1.57813	2.0709	0.881149
SEMA3A	chr7	-	3UTR_M	83960662	83960693	0.97771	-3.91488	0.895773	1.2724	0.480691	0.0238791
SEMA3A	chr7	-	3UTR_M	83960694	83960725	1.9308	1.09709	3.11997	2.0537
SEMA3A	chr7	-	3UTR_F	83960847	83960878	2.64272	-1.33062	0.629881	0.985533	0.000305063	0.432119
SEMA3A	chr7	-	Intron	83974793	83974824	-0.204612	-1.41414	2.39226	3.48005
SEMA3A	chr7	-	Intron	84016999	84017030	1.66225	-2.64003	1.55511	1.7718	0.491765
SEMA3A	chr7	-	Intron	84143464	84143495	-2.69516		2.82319
SEMA3A	chr7	-	Intron	84194123	84194154	2.73427	-2.38051	2.50846	2.61354
SEMA3D	chr7	-	3UTR_L	84995182	84995213	0.121152	0.453587	3.492	3.47871
SEMA3D	chr7	-	3UTR_M	84995543	84995574	1.2388	0.559149	1.80603	1.39166	0.687663	0.855203
SEMA3D	chr7	-	3UTR_M	84996119	84996150
SEMA3D	chr7	-	3UTR_M	84997182	84997213
SEMA3D	chr7	-	3UTR_F	84997991	84998022
GRM3	chr7	+	Intron	86787163	86787194	-1.08325		3.4972
GRM3	chr7	+	Intron	86802474	86802505	-0.810569	3.09075	3.50734	3.32177
GRM3	chr7	+	3UTR_F	86864602	86864633	-1.70458	4.75149	1.97925	1.22545	0.596109	0.00247597
GRM3	chr7	+	3UTR_L	86864824	86864855	1.20642	1.75	3.50675	2.23863
KIAA1324L	chr7	-	3UTR_L	86874901	86874932	1.44808	-1.65388	0.699496	0.764601	0.121617	0.149971
KIAA1324L	chr7	-	3UTR_M	86876896	86876927	0.719288	-1.19427	0.645724	0.917115	0.469135	0.453282
KIAA1324L	chr7	-	3UTR_M	86877806	86877837	1.01484	-0.1298	1.62297	1.58424	0.71989	0.973403
KIAA1324L	chr7	-	3UTR_M	86877878	86877909	1.15577	-0.539372	1.40914	1.27274	0.617773	0.845727
KIAA1324L	chr7	-	3UTR_M	86878140	86878171	-0.379753	1.04371	2.47545	1.88352
KIAA1324L	chr7	-	3UTR_M	86878773	86878804
KIAA1324L	chr7	-	3UTR_M	86878888	86878919	0.683994	-2.79043	1.65055	2.15701	0.823685
KIAA1324L	chr7	-	3UTR_M	86878999	86879030	0.582019	-2.27517	0.787969	1.03467	0.660457	0.14102
KIAA1324L	chr7	-	3UTR_M	86879098	86879129	-0.383419	-0.788565	1.27175	1.47339	0.875435	0.798992
KIAA1324L	chr7	-	3UTR_M	86879212	86879243	-0.26537	-0.0829937	3.49721	3.49557
KIAA1324L	chr7	-	3UTR_M	86879911	86879942	0.862115	-0.97471	1.08571	1.27649	0.631696	0.699085
KIAA1324L	chr7	-	3UTR_M	86880005	86880036	-0.563954	-1.31848	0.982712	1.19419	0.746181	0.543092
KIAA1324L	chr7	-	3UTR_F	86880257	86880288	-2.05359	-0.691442	1.64579	2.57624	0.404659
KIAA1324L	chr7	-	Intron	86883192	86883223	0.355531	-1.13621	0.999766	1.23865	0.851265	0.626055
KIAA1324L	chr7	-	Intron	86883428	86883459	-1.05595	0.706767	1.13381	1.43798	0.55968	0.817122
KIAA1324L	chr7	-	Intron	86891185	86891216	0.765695	-0.143482	1.94653	1.5839
KIAA1324L	chr7	-	Intron	86911962	86911993	-1.73268	-0.0829937	2.55761	3.49557
KIAA1324L	chr7	-	Intron	86916946	86916977	0.121917	-0.036635	0.482336	0.652906	0.897865	0.981758
KIAA1324L	chr7	-	Intron	87057107	87057138		3.68812		2.55942
DMTF1	chr7	+	Intron	87154989	87155020		1.38111		3.4941
DMTF1	chr7	+	Intron	87155544	87155575	1.42262	0.510044	1.35264	1.18277	0.499851	0.842859
DMTF1	chr7	+	Intron	87156599	87156630	-1.40329	-0.367847	1.13277	1.68073	0.408568
DMTF1	chr7	+	Intron	87156752	87156783
DMTF1	chr7	+	Intron	87157954	87157985	-0.149592	0.492247	3.18855	3.4775
DMTF1	chr7	+	Intron	87158236	87158267	0.121152	0.654394	3.492	3.34253
DMTF1	chr7	+	Intron	87158285	87158316	0.371132	1.18338	2.22192	1.80945
DMTF1	chr7	+	Intron	87160082	87160113	-0.716499	0.497477	0.639901	0.837604	0.466138	0.77439
TMEM243	chr7	-	3UTR_L	87190663	87190694	-2.51099	1.38111	2.95932	3.4941
TMEM243	chr7	-	3UTR_M	87191677	87191708	-3.29185	2.43708	1.12462	1.59223	0.0184981	0.357371
DMTF1	chr7	+	Intron	87192812	87192843		1.41977		3.49289
TMEM243	chr7	-	3UTR_M	87193680	87193711	-3.59626	1.09262	1.39607	2.53075	0.043897
TMEM243	chr7	-	3UTR_M	87194640	87194671	-2.20361	-0.470915	2.12154	3.49015
TMEM243	chr7	-	3UTR_M	87195889	87195920
TMEM243	chr7	-	3UTR_M	87196150	87196181	-0.407342	-0.73147	2.07041	2.74184
DMTF1	chr7	+	3UTR_F	87196242	87196273	-1.88319	1.68723	3.47564	3.48526
DMTF1	chr7	+	3UTR_M	87196305	87196336	-0.949895	0.287016	0.344332	0.428321	0.0284444	0.742465
DMTF1	chr7	+	3UTR_M	87196372	87196403	-0.708497	-1.06164	1.2259	1.47701	0.743815	0.720675
DMTF1	chr7	+	3UTR_M	87196797	87196828	-0.805958		3.50752
DMTF1	chr7	+	3UTR_M	87197654	87197685	-0.810569		3.50734
TMEM243	chr7	-	CDS	87197963	87197994
DMTF1	chr7	+	3UTR_M	87202734	87202765	-1.05804	-1.8612	1.34866	2.4008	0.636766
DMTF1	chr7	+	3UTR_L	87203249	87203280	-0.805958	2.18648	3.50752	3.10393
CROT	chr7	+	Intron	87359386	87359417		1.72748		3.48421
CROT	chr7	+	Intron	87360034	87360065	2.11313	-0.349047	1.84169	1.5446
CROT	chr7	+	Intron	87360093	87360124	0.771838	1.10919	2.9146	2.49252
CROT	chr7	+	Intron	87360806	87360837		1.38111		3.4941
CROT	chr7	+	Intron	87396595	87396626	0.859032	0.492247	3.51066	3.4775
CROT	chr7	+	Intron	87396992	87397023	-0.805958		3.50752
CROT	chr7	+	Intron	87397419	87397450	-0.805958		3.50752
CROT	chr7	+	Intron	87398454	87398485	0.393038	-0.333742	0.615363	0.704336	0.712976	0.825086
CROT	chr7	+	3UTR_F	87399618	87399649	1.81997	0.894956	3.40346	2.16591
CROT	chr7	+	3UTR_M	87399731	87399762	1.20642	-0.423663	3.50675	3.48129
CROT	chr7	+	3UTR_M	87399773	87399804	1.52103	0.727754	0.924322	0.734118	0.241937	0.592652
CROT	chr7	+	3UTR_L	87399846	87399877
ABCB4	chr7	-	3UTR_S	87402034	87402065	-1.53147	-1.15637	1.27549	2.18068	0.427082
RUNDC3B	chr7	+	Intron	87638155	87638186
RUNDC3B	chr7	+	3UTR_S	87832276	87832307	1.04218	2.76096	0.765614	0.557415	0.354003	3.7722e-05
SLC25A40	chr7	-	3UTR_L	87833558	87833589	1.00863	1.24392	1.24652	0.895755	0.623918	0.415225
SLC25A40	chr7	-	3UTR_M	87834494	87834525	-0.312388	1.35837	0.718273	0.703331	0.814143	0.213628
SLC25A40	chr7	-	3UTR_M	87834665	87834696	-1.12398	2.47705	2.51889	1.92568
SLC25A40	chr7	-	3UTR_M	87834785	87834816	-0.997244	0.490218	0.985174	1.1391	0.520064	0.843157
SLC25A40	chr7	-	3UTR_M	87834895	87834926	-0.830015	0.967309	1.31369	1.58401	0.716759	0.767549
SLC25A40	chr7	-	3UTR_M	87835598	87835629	-2.42195	2.33525	3.16902	3.1505
SLC25A40	chr7	-	3UTR_M	87835779	87835810		0.847085		3.50048
SLC25A40	chr7	-	3UTR_F	87836092	87836123	-0.805958		3.50752
SLC25A40	chr7	-	Intron	87843563	87843594
SLC25A40	chr7	-	Intron	87846823	87846854
SLC25A40	chr7	-	Intron	87875599	87875630	0.0940463	2.97461	1.4822	1.32932	0.976028	0.132141
DBF4	chr7	+	Intron	87901921	87901952	-0.965459	-0.470915	3.28225	3.49015
DBF4	chr7	+	CDS	87907193	87907224
DBF4	chr7	+	CDS	87907833	87907864	0.511117	2.72773	2.67436	1.84853		0.379124
DBF4	chr7	+	3UTR_F	87908296	87908327	-1.14317	-0.00113225	1.58564	1.83439	0.669202
DBF4	chr7	+	3UTR_M	87908330	87908361	-2.83301	4.1923	2.74417	2.08821
DBF4	chr7	+	3UTR_M	87908356	87908387	-0.188698	0.436288	0.756099	0.825899	0.899416	0.801823
DBF4	chr7	+	3UTR_M	87908420	87908451	0.11654	-0.470915	3.49181	3.49015
DBF4	chr7	+	3UTR_M	87909391	87909422	0.477124	0.88017	3.51603	3.48294
DBF4	chr7	+	3UTR_L	87909533	87909564	1.62074	-0.630065	0.837484	0.846365	0.153594	0.70844
ADAM22	chr7	+	Intron	87971655	87971686
ADAM22	chr7	+	Intron	88137266	88137297
ADAM22	chr7	+	Intron	88182096	88182127
ADAM22	chr7	+	3UTR_F	88196734	88196765	0.819361	-1.99838	2.08012	2.68438
ADAM22	chr7	+	3UTR_M	88197250	88197281
ADAM22	chr7	+	3UTR_M	88197305	88197336
ADAM22	chr7	+	3UTR_M	88198514	88198545	0.817161	-0.285789	0.883648	0.933375	0.563121	0.892986
ADAM22	chr7	+	3UTR_M	88198886	88198917
ADAM22	chr7	+	3UTR_M	88199741	88199772	1.2311	-1.17427	2.95578	3.17304
ADAM22	chr7	+	3UTR_M	88200287	88200318		1.68723		3.48526
SRI	chr7	-	3UTR_M	88201104	88201135		3.52948		2.27061
SRI	chr7	-	3UTR_M	88201731	88201762
ADAM22	chr7	+	3UTR_L	88202869	88202900	-0.610567	1.69878	0.773307	0.729244	0.634177	0.113315
SRI	chr7	-	3UTR_M	88203361	88203392	1.16146	-1.52434	2.98376	3.47493
SRI	chr7	-	3UTR_M	88203413	88203444	2.31941	1.28238	1.90212	1.61383		0.683655
SRI	chr7	-	3UTR_M	88203645	88203676	-2.96664	-0.0829937	2.02933	3.49557
SRI	chr7	-	3UTR_M	88204055	88204086	1.99631	-2.38622	2.47818	2.9941
SRI	chr7	-	3UTR_M	88205105	88205136	1.49837	0.0522379	0.62705	0.595741	0.0660551	0.971744
SRI	chr7	-	3UTR_M	88205311	88205342	1.20642	-0.814137	3.50675	3.48632
SRI	chr7	-	3UTR_M	88205829	88205860		1.41977		3.49289
SRI	chr7	-	3UTR_M	88206020	88206051
SRI	chr7	-	3UTR_M	88206124	88206155	2.95961	-2.20996	1.78218	1.64554
SRI	chr7	-	3UTR_M	88206180	88206211	-0.805958		3.50752
SRI	chr7	-	3UTR_M	88206279	88206310	0.347544	-0.99212	0.412833	0.592019	0.606261	0.300777
SRI	chr7	-	3UTR_M	88206320	88206351	1.34622	0.146774	3.18853	2.62932
SRI	chr7	-	3UTR_F	88206358	88206389	0.080888	-1.41362	1.56897	2.01721	0.980385
SRI	chr7	-	Intron	88206921	88206952	-0.295823	-0.756414	1.63404	1.92647	0.927954
ZNF804B	chr7	+	Intron	88764901	88764932		1.41977		3.49289
ZNF804B	chr7	+	Intron	88832593	88832624		2.59731		3.46376
ZNF804B	chr7	+	Intron	88887743	88887774		3.90094		2.74302
STEAP1	chr7	+	Intron	90162272	90162303
STEAP1	chr7	+	3UTR_S	90164807	90164838	-3.028	-2.06943	1.22387	2.85107	0.0550474
STEAP2	chr7	+	Intron	90224535	90224566	-2.50489	1.41977	2.96314	3.49289
STEAP2	chr7	+	CDS	90227251	90227282	-0.805958		3.50752
STEAP2	chr7	+	Intron	90232653	90232684
STEAP2	chr7	+	Intron	90233141	90233172	-0.147052	-0.470915	3.08573	3.49015
STEAP2	chr7	+	Intron	90233191	90233222	0.213681	-0.688857	1.6136	1.91561	0.947428
STEAP2	chr7	+	Intron	90233221	90233252	-1.08325		3.4972
STEAP2	chr7	+	Intron	90233901	90233932	-2.08029		3.47181
STEAP2	chr7	+	Intron	90235309	90235340	-1.73358	-0.0829937	2.58302	3.49557
STEAP2	chr7	+	Intron	90236352	90236383
STEAP2	chr7	+	3UTR_F	90237387	90237418	-3.46375		2.15099
STEAP2	chr7	+	3UTR_M	90237549	90237580	-1.87603		3.47579
STEAP2	chr7	+	3UTR_M	90237597	90237628	-2.11538	-1.55479	0.936663	1.49661	0.0858773	0.572626
STEAP2	chr7	+	3UTR_M	90237663	90237694	1.23972	-0.775237	1.95267	2.21217
STEAP2	chr7	+	3UTR_L	90239382	90239413	-3.157	-2.46479	0.730329	1.5141	0.000185771	0.319278
CFAP69	chr7	+	3UTR_F	90310270	90310301	-0.543418	-1.48363	1.04679	1.59253	0.773813
CFAP69	chr7	+	3UTR_M	90310952	90310983	1.33891	-1.88819	1.194	1.38216	0.46544	0.425346
CFAP69	chr7	+	3UTR_L	90311037	90311068	3.30707	-0.6645	1.67191	1.30792	0.142799	0.809736
GTPBP10	chr7	+	CDS	90385115	90385146	0.859032	-0.470915	3.51066	3.49015
GTPBP10	chr7	+	3UTR_F	90385165	90385196	1.36674	0.00249551	1.13841	1.09165	0.427139	0.999314
GTPBP10	chr7	+	3UTR_M	90385203	90385234
GTPBP10	chr7	+	3UTR_M	90385252	90385283
GTPBP10	chr7	+	3UTR_M	90385459	90385490	1.0463	-3.77685	1.23898	1.5772	0.604923	0.100821
GTPBP10	chr7	+	3UTR_M	90385491	90385522	-0.270522	-2.45688	1.81037	2.64335	0.941017
GTPBP10	chr7	+	3UTR_M	90385575	90385606	1.20642	0.124627	3.50675	3.08016
GTPBP10	chr7	+	3UTR_M	90386279	90386310	-0.805958		3.50752
GTPBP10	chr7	+	3UTR_M	90386332	90386363	-1.36866	0.712665	1.03892	1.18531	0.373245	0.771351
GTPBP10	chr7	+	3UTR_M	90386406	90386437	-0.42468	-2.12408	1.69028	2.09004	0.898655
GTPBP10	chr7	+	3UTR_M	90386874	90386905	-1.12044	-0.654598	1.97284	2.55394
GTPBP10	chr7	+	3UTR_M	90387327	90387358	2.0132	1.6612	0.624459	0.81548	0.00818835	0.182275
GTPBP10	chr7	+	3UTR_M	90387474	90387505	0.999633	-3.06052	1.18445	1.54432	0.605109	0.19816
GTPBP10	chr7	+	3UTR_M	90387515	90387546		3.08407		2.87481
GTPBP10	chr7	+	3UTR_M	90388373	90388404	-0.0232608	0.30556	3.14006	2.87538
GTPBP10	chr7	+	3UTR_M	90388508	90388539	1.6491	-2.03566	2.49114	2.89726
GTPBP10	chr7	+	3UTR_M	90388605	90388636	1.78571	-1.40151	3.50057	3.48043
GTPBP10	chr7	+	3UTR_M	90388690	90388721		1.68723		3.48526
GTPBP10	chr7	+	3UTR_M	90388823	90388854	-0.875538	-2.37478	1.72075	2.96295	0.778731
GTPBP10	chr7	+	3UTR_M	90388928	90388959
GTPBP10	chr7	+	3UTR_M	90389361	90389392	1.78571	-0.475782	3.50057	3.10892
GTPBP10	chr7	+	3UTR_M	90389748	90389779	0.560351	-0.311096	0.58521	0.593486	0.547141	0.803719
GTPBP10	chr7	+	3UTR_M	90390506	90390537	0.425027	-1.17755	1.75367	2.08122
GTPBP10	chr7	+	3UTR_M	90390538	90390569
GTPBP10	chr7	+	3UTR_M	90390578	90390609	-0.749543	-0.470915	2.77871	3.49015
GTPBP10	chr7	+	3UTR_M	90390643	90390674	1.3704	-0.694734	2.48014	2.76001
GTPBP10	chr7	+	3UTR_M	90390731	90390762	1.26186	-0.863002	3.5062	3.48584
GTPBP10	chr7	+	3UTR_M	90390817	90390848	0.0887901	-1.31821	1.15079	1.47609	0.970473
GTPBP10	chr7	+	3UTR_M	90390864	90390895	0.859032	-0.470915	3.51066	3.49015
GTPBP10	chr7	+	3UTR_M	90390953	90390984		1.57959		3.48819
GTPBP10	chr7	+	3UTR_M	90390993	90391024	-0.937257	-1.23038	0.857584	1.18516	0.480094	0.572833
GTPBP10	chr7	+	3UTR_M	90391030	90391061	0.859032	-0.0804417	3.51066	3.48513
GTPBP10	chr7	+	3UTR_M	90391137	90391168		2.75215		2.5642
GTPBP10	chr7	+	3UTR_M	90391433	90391464	0.072833	0.441194	1.22846	1.22095	0.977491	0.872502
GTPBP10	chr7	+	3UTR_L	90391860	90391891	-0.148731	1.85107	3.15311	2.26551
CDK14	chr7	+	Intron	90622328	90622359	0.859032	0.759702	3.51066	3.46984
CDK14	chr7	+	Intron	90622365	90622396	-0.365264	0.250149	2.08026	2.46904
CDK14	chr7	+	Intron	90737705	90737736
CDK14	chr7	+	Intron	90804647	90804678	2.01434	-1.84694	1.61719	1.77952	0.405576
CDK14	chr7	+	Intron	90864743	90864774	-2.33539	0.847085	2.93303	3.50048
CDK14	chr7	+	Intron	90947572	90947603		4.50513		2.27563		0.198551
CDK14	chr7	+	Intron	90949140	90949171	-0.810569		3.50734
CDK14	chr7	+	Intron	90956287	90956318		1.41977		3.49289
CDK14	chr7	+	Intron	91076256	91076287	0.137931	3.67026	1.1357	0.930391	0.95212	0.00199748
CDK14	chr7	+	Intron	91079606	91079637	-1.08325		3.4972
CDK14	chr7	+	Intron	91080185	91080216	0.477124	-0.0829937	3.51603	3.49557
CDK14	chr7	+	Intron	91125452	91125483	1.26186	-0.472528	3.5062	3.4808
CDK14	chr7	+	3UTR_F	91207395	91207426	0.11654	-0.470915	3.49181	3.49015
CDK14	chr7	+	3UTR_M	91207499	91207530	1.16996	0.477061	2.583	2.14541
CDK14	chr7	+	3UTR_M	91210226	91210257	1.20642	2.36988	3.50675	2.12475
CDK14	chr7	+	3UTR_L	91210570	91210601	1.46621	-0.0651404	0.314609	0.371598	4.56e-05	0.942795
FZD1	chr7	+	3UTR_F	91267114	91267145	4.14703	0.354471	1.52263	1.12183	0.0310338	0.888832
FZD1	chr7	+	3UTR_M	91268332	91268363		1.68723		3.48526
FZD1	chr7	+	3UTR_M	91268681	91268712	1.26186	1.19774	3.5062	2.59392
FZD1	chr7	+	3UTR_M	91268833	91268864		1.41977		3.49289
FZD1	chr7	+	3UTR_M	91268926	91268957
FZD1	chr7	+	3UTR_M	91268985	91269016	0.859032	1.4995	3.51066	2.79569
FZD1	chr7	+	3UTR_M	91269033	91269064
FZD1	chr7	+	3UTR_M	91269157	91269188		0.847085		3.50048
FZD1	chr7	+	3UTR_M	91269186	91269217	0.859032	2.84285	3.51066	1.90616
FZD1	chr7	+	3UTR_M	91269574	91269605
FZD1	chr7	+	3UTR_M	91271079	91271110
FZD1	chr7	+	3UTR_L	91271306	91271337		1.72748		3.48421
MTERF1	chr7	-	3UTR_L	91864631	91864662	-1.00052	-0.611648	2.06529	3.01697
MTERF1	chr7	-	3UTR_M	91864701	91864732	-1.67784	1.41977	3.43457	3.49289
MTERF1	chr7	-	3UTR_M	91866464	91866495	-0.24294	0.185319	1.2249	1.22893	0.921012	0.951065
MTERF1	chr7	-	3UTR_M	91866871	91866902	0.633786	-0.247432	1.30674	1.18877	0.790571	0.931512
MTERF1	chr7	-	3UTR_M	91868186	91868217	-2.03375		3.26741
MTERF1	chr7	-	3UTR_M	91871596	91871627	-1.40965	0.59111	1.44737	1.69113	0.539383
MTERF1	chr7	-	3UTR_M	91872630	91872661
MTERF1	chr7	-	3UTR_M	91872788	91872819
MTERF1	chr7	-	3UTR_F	91872881	91872912	-1.42618	0.363213	0.740287	1.06635	0.155849	0.880122
MTERF1	chr7	-	CDS	91874124	91874155	-0.810569		3.50734
AKAP9	chr7	+	Intron	92091577	92091608	-0.104057	1.9705	0.319398	0.56227	0.864779	0.00769067
AKAP9	chr7	+	Intron	92100285	92100316	2.31671	0.775818	2.01949	1.40156		0.791588
AKAP9	chr7	+	Intron	92102153	92102184	2.61615	2.29475	1.58343	1.12988	0.239649	0.184014
CYP51A1	chr7	-	3UTR_L	92106843	92106874	0.431899	0.846952	0.402844	0.58499	0.490293	0.390686
CYP51A1	chr7	-	3UTR_M	92108224	92108255	-1.67917	1.41977	3.48015	3.49289
AKAP9	chr7	+	Intron	92109176	92109207	-0.805958	3.70515	3.50752	2.28542
AKAP9	chr7	+	Intron	92109261	92109292	0.859032	-0.470915	3.51066	3.49015
AKAP9	chr7	+	3UTR_F	92110196	92110227	-1.88319	1.93693	3.47564	3.47914
AKAP9	chr7	+	3UTR_M	92110409	92110440	-2.56497	2.97581	2.99015	2.54272
AKAP9	chr7	+	3UTR_M	92110463	92110494	0.602623	0.483137	1.4782	1.33576	0.826801	0.872459
AKAP9	chr7	+	3UTR_M	92110648	92110679	0.800673	0.889041	0.412805	0.420192	0.152509	0.161786
CYP51A1	chr7	-	3UTR_M	92110650	92110681	1.20642	0.427538	3.50675	3.20552
AKAP9	chr7	+	3UTR_M	92111417	92111448	-0.965459	0.492247	3.28225	3.4775
CYP51A1	chr7	-	3UTR_M	92111445	92111476	-0.805958	2.18648	3.50752	3.10393
AKAP9	chr7	+	3UTR_M	92112028	92112059	1.42656	0.473713	3.50468	3.45736
CYP51A1	chr7	-	3UTR_M	92112039	92112070	-0.415679	-1.38918	2.42863	3.48081
AKAP9	chr7	+	3UTR_M	92112062	92112093
CYP51A1	chr7	-	3UTR_M	92112143	92112174	0.180551	0.64187	0.403037	0.372034	0.808496	0.282067
CYP51A1	chr7	-	3UTR_M	92112168	92112199	0.87358	-0.439608	0.519553	0.660301	0.229708	0.744334
CYP51A1	chr7	-	3UTR_M	92112222	92112253	-0.611994	-0.654656	1.11285	1.27903	0.758244	0.808319
CYP51A1	chr7	-	3UTR_M	92112366	92112397	-0.292867	0.100165	2.82281	3.47317
CYP51A1	chr7	-	3UTR_M	92113245	92113276	-1.0331	2.01909	1.92333	1.65748
CYP51A1	chr7	-	3UTR_M	92113466	92113497	1.26186	1.89383	3.5062	2.40921
CYP51A1	chr7	-	3UTR_F	92113574	92113605	0.232861	1.40349	1.57828	1.23512	0.941808	0.528251
CYP51A1	chr7	-	Intron	92122394	92122425
KRIT1	chr7	-	3UTR_L	92193519	92193550		1.38111		3.4941
KRIT1	chr7	-	3UTR_M	92194507	92194538
KRIT1	chr7	-	3UTR_M	92195521	92195552		4.56374		2.22463		0.178234
KRIT1	chr7	-	3UTR_M	92195772	92195803	-1.586	1.86799	2.21329	2.17721
KRIT1	chr7	-	3UTR_M	92199256	92199287	0.646909	1.09233	1.86271	1.81606
KRIT1	chr7	-	3UTR_M	92199403	92199434	1.19843	-0.780654	0.691177	0.779394	0.211762	0.588352
KRIT1	chr7	-	3UTR_M	92199575	92199606	-0.96714	-0.470915	3.25328	3.49015
KRIT1	chr7	-	3UTR_M	92199964	92199995	-0.365632	-0.470915	3.47488	3.49015
KRIT1	chr7	-	Intron	92231655	92231686		1.93693		3.47914
KRIT1	chr7	-	Intron	92233079	92233110	2.15903	-3.04753	1.94266	2.26309
KRIT1	chr7	-	Intron	92234164	92234195
ANKIB1	chr7	+	Intron	92319950	92319981
ANKIB1	chr7	+	Intron	92323322	92323353	-1.08325		3.4972
ANKIB1	chr7	+	Intron	92328284	92328315
ANKIB1	chr7	+	Intron	92336162	92336193
ANKIB1	chr7	+	Intron	92341486	92341517	-0.0526008	2.39694	0.623452	0.784609	0.967444	0.0253137
ANKIB1	chr7	+	Intron	92345124	92345155	1.29548	-1.60572	2.87963	3.47087
ANKIB1	chr7	+	Intron	92369338	92369369	-1.08325		3.4972
ANKIB1	chr7	+	Intron	92386730	92386761
ANKIB1	chr7	+	Intron	92393561	92393592
ANKIB1	chr7	+	Intron	92394201	92394232	-0.810569		3.50734
ANKIB1	chr7	+	3UTR_M	92399987	92400018	0.121152	0.453587	3.492	3.47871
ANKIB1	chr7	+	3UTR_M	92400351	92400382	0.255982	-0.28259	0.965614	1.21774	0.892557	0.92219
ANKIB1	chr7	+	3UTR_M	92400853	92400884	-0.805958		3.50752
ANKIB1	chr7	+	3UTR_M	92400882	92400913	-0.805958		3.50752
ANKIB1	chr7	+	3UTR_M	92401363	92401394	0.74422	0.649593	0.415482	0.466527	0.19412	0.413627
ANKIB1	chr7	+	3UTR_M	92401755	92401786	-0.548318	1.83694	1.30913	1.20298	0.821551	0.358787
ANKIB1	chr7	+	3UTR_M	92402050	92402081	-0.365524	1.38383	2.48693	2.70075
ANKIB1	chr7	+	3UTR_L	92405855	92405886	-3.81936	0.847085	2.38991	3.50048	0.258427
GATAD1	chr7	+	CDS	92456532	92456563	-1.88319		3.47564
GATAD1	chr7	+	3UTR_F	92456570	92456601	1.76915	-1.38918	3.50107	3.48081
GATAD1	chr7	+	3UTR_M	92456628	92456659
GATAD1	chr7	+	3UTR_M	92456675	92456706	1.78342	-1.00335	3.4372	3.23662
GATAD1	chr7	+	3UTR_M	92456750	92456781	-1.87603		3.47579
GATAD1	chr7	+	3UTR_M	92456802	92456833	1.78571	-0.138158	3.50057	3.03542
ERVW-1	chr7	-	3UTR_S	92468370	92468401
PEX1	chr7	-	3UTR_L	92487015	92487046	-0.0636869	1.71764	0.567689	0.615232	0.955792	0.0462054
PEX1	chr7	-	3UTR_M	92487113	92487144	-0.972032	0.759702	3.17327	3.46984
PEX1	chr7	-	Intron	92491116	92491147
PEX1	chr7	-	Intron	92510855	92510886	-0.964605	1.51417	3.17829	2.50293
PEX1	chr7	-	Intron	92510887	92510918
PEX1	chr7	-	Intron	92511132	92511163	-0.810569	4.89105	3.50734	3.40003		0.394624
PEX1	chr7	-	Intron	92513129	92513160	1.81812	1.78392	3.42726	1.81904
PEX1	chr7	-	Intron	92513234	92513265
PEX1	chr7	-	Intron	92515302	92515333	-0.498214	0.580661	2.36922	2.49121
PEX1	chr7	-	Intron	92522778	92522809	-2.51099		2.95932
PEX1	chr7	-	Intron	92526758	92526789	-0.0731231	-1.38918	2.94512	3.48081
RBM48	chr7	+	Intron	92532543	92532574	1.26186	-0.863002	3.5062	3.48584
RBM48	chr7	+	3UTR_M	92537041	92537072
RBM48	chr7	+	3UTR_M	92537446	92537477	-1.33799	3.39646	3.46543	2.25511
RBM48	chr7	+	3UTR_M	92537490	92537521	0.186952	-0.340542	0.518041	0.595055	0.848843	0.783833
RBM48	chr7	+	3UTR_M	92537535	92537566
RBM48	chr7	+	3UTR_M	92537710	92537741		2.34948		3.47087
RBM48	chr7	+	3UTR_M	92537983	92538014	-0.697888	-0.76883	0.454967	0.599649	0.282604	0.461708
RBM48	chr7	+	3UTR_M	92539745	92539776	-0.980761	0.911012	1.77946	2.08256	0.757694
RBM48	chr7	+	3UTR_M	92539890	92539921	0.786949	0.564424	2.63271	2.45015
RBM48	chr7	+	3UTR_M	92540006	92540037	2.62452	-0.980288	3.15219	2.9782
RBM48	chr7	+	3UTR_M	92540073	92540104
RBM48	chr7	+	3UTR_M	92540283	92540314	0.859032	-0.470915	3.51066	3.49015
RBM48	chr7	+	3UTR_L	92540461	92540492	0.786949	-1.4322	2.63271	3.4795
FAM133B	chr7	-	3UTR_M	92560783	92560814	0.150647	0.00344569	0.44449	0.608536	0.858777	0.998229
FAM133B	chr7	-	3UTR_M	92560831	92560862	0.794954	0.113982	1.37001	1.19248	0.742546	0.969053
FAM133B	chr7	-	3UTR_M	92560936	92560967	-0.810569		3.50734
FAM133B	chr7	-	3UTR_M	92561023	92561054	-0.248986	-0.791148	0.482153	0.671259	0.775173	0.509742
CDK6	chr7	-	3UTR_L	92604911	92604942	1.65544	-1.73553	0.545832	0.615873	0.0139928	0.0437211
CDK6	chr7	-	3UTR_M	92605002	92605033	1.88846	-0.364739	0.859739	0.761776	0.0966465	0.822823
CDK6	chr7	-	3UTR_M	92605030	92605061	1.78815	-0.933877	0.698956	0.686782	0.0456922	0.427797
CDK6	chr7	-	3UTR_M	92607895	92607926	1.40357	-2.59732	1.96107	2.5288
CDK6	chr7	-	3UTR_M	92609860	92609891	-1.87499	3.00655	2.37845	2.19232
CDK6	chr7	-	3UTR_M	92610508	92610539	1.20642	0.123126	3.50675	3.06
CDK6	chr7	-	3UTR_M	92611456	92611487	-2.15568	0.0174254	1.51179	2.55902	0.326655
CDK6	chr7	-	3UTR_M	92611530	92611561	0.848719	-0.33942	1.82971	1.80433	0.800801
CDK6	chr7	-	3UTR_M	92613061	92613092	-2.77108	-1.72342	1.42399	3.46369	0.150874
CDK6	chr7	-	3UTR_M	92613893	92613924	0.0418218	1.13232	2.3808	1.71272
CDK6	chr7	-	3UTR_M	92613944	92613975	-1.61495	-0.470915	2.51376	3.49015
CDK6	chr7	-	3UTR_M	92614853	92614884
CDK6	chr7	-	3UTR_F	92614924	92614955
CDK6	chr7	-	Intron	92619034	92619065	0.477124	-0.0829937	3.51603	3.49557
CDK6	chr7	-	Intron	92632924	92632955	0.602108	1.09456	0.729774	0.845448	0.615283	0.456276
CDK6	chr7	-	Intron	92691319	92691350		1.41977		3.49289
CDK6	chr7	-	Intron	92708968	92708999	1.26186	0.617322	3.5062	3.45934
CDK6	chr7	-	Intron	92711543	92711574	0.167721	1.07299	0.544706	0.840721	0.87311	0.464666
CDK6	chr7	-	Intron	92711716	92711747	1.07282	3.00999	3.31005	3.2734		0.624824
CDK6	chr7	-	Intron	92718463	92718494	1.22441	-0.697449	2.68887	2.38031
CDK6	chr7	-	Intron	92723935	92723966	-1.02594	0.849032	1.73577	2.4705
CDK6	chr7	-	Intron	92725565	92725596	0.271006	-0.863002	3.21397	3.48584
CDK6	chr7	-	Intron	92811069	92811100	-1.6488	-0.245781	1.29264	1.84564	0.392155
CDK6	chr7	-	Intron	92828833	92828864	1.12544	-3.07707	1.23149	1.64436	0.568622	0.232601
CDK6	chr7	-	Intron	92831012	92831043	-1.71449	-0.863002	2.11207	3.48584
CDK6	chr7	-	Intron	92832440	92832471	-2.112	-0.863002	2.15139	3.48584
SAMD9	chr7	-	3UTR_L	93099508	93099539
SAMD9	chr7	-	3UTR_M	93100256	93100287
SAMD9	chr7	-	3UTR_F	93100437	93100468	-0.810569		3.50734
SAMD9L	chr7	-	3UTR_L	93130046	93130077
SAMD9L	chr7	-	3UTR_F	93130893	93130924
VPS50	chr7	+	Intron	93275919	93275950	0.859032	-0.470915	3.51066	3.49015
VPS50	chr7	+	Intron	93276408	93276439	0.477124	-0.0829937	3.51603	3.49557
VPS50	chr7	+	Intron	93321037	93321068	0.349656	-0.2062	1.24189	1.5115	0.884605	0.955268
VPS50	chr7	+	Intron	93341610	93341641	0.771838	-1.38918	2.9146	3.48081
VPS50	chr7	+	3UTR_F	93358581	93358612
VPS50	chr7	+	3UTR_M	93358780	93358811	-0.810569	1.41977	3.50734	3.49289
VPS50	chr7	+	3UTR_M	93358882	93358913	1.04922	-0.25263	2.9815	2.69109
VPS50	chr7	+	3UTR_M	93359006	93359037	0.0391201	0.337692	0.540598	0.58298	0.972544	0.78064
VPS50	chr7	+	3UTR_M	93359226	93359257	0.859032	1.68388	3.51066	3.1453
VPS50	chr7	+	3UTR_M	93359293	93359324	1.79199	-1.39875	3.50038	3.48051
VPS50	chr7	+	3UTR_M	93359511	93359542	0.0329025	0.117652	3.27806	1.38787	0.996221	0.972638
VPS50	chr7	+	3UTR_M	93359849	93359880	3.62538	-3.28484	2.28967	2.54549
VPS50	chr7	+	3UTR_M	93359924	93359955	0.514667	1.0433	2.46029	2.10312
VPS50	chr7	+	3UTR_M	93359984	93360015	-0.26537	0.307481	3.49721	3.49056
VPS50	chr7	+	3UTR_M	93360031	93360062
VPS50	chr7	+	3UTR_M	93360894	93360925	0.207447	0.827643	1.11962	1.2552	0.926324	0.747083
VPS50	chr7	+	3UTR_L	93360972	93361003		1.41977		3.49289
CALCR	chr7	-	3UTR_S	93424529	93424560	-3.28209	2.38169	1.79894	2.1123	0.184109
TFPI2	chr7	-	3UTR_M	93879518	93879549	-0.530424	-1.40151	2.13534	3.48043
TFPI2	chr7	-	3UTR_M	93883838	93883869
TFPI2	chr7	-	3UTR_M	93883922	93883953	1.81812	-1.41414	3.42726	3.48005
TFPI2	chr7	-	3UTR_M	93884429	93884460	0.859032	-0.470915	3.51066	3.49015
TFPI2	chr7	-	3UTR_M	93884683	93884714
TFPI2	chr7	-	3UTR_M	93884937	93884968	-1.68261		3.48007
TFPI2	chr7	-	3UTR_M	93884965	93884996	-0.810569		3.50734
TFPI2	chr7	-	3UTR_M	93885096	93885127
TFPI2	chr7	-	3UTR_M	93885238	93885269
TFPI2	chr7	-	3UTR_M	93885377	93885408	1.36197	-2.33348	1.61794	1.82602	0.606294
TFPI2	chr7	-	3UTR_M	93885448	93885479
TFPI2	chr7	-	3UTR_M	93885825	93885856	0.11654	-0.470915	3.49181	3.49015
TFPI2	chr7	-	3UTR_M	93885884	93885915
TFPI2	chr7	-	3UTR_M	93885924	93885955
TFPI2	chr7	-	3UTR_M	93886010	93886041	-0.810569		3.50734
TFPI2	chr7	-	3UTR_M	93886040	93886071	-0.094647	-0.748854	2.05662	2.32198
TFPI2	chr7	-	3UTR_M	93886212	93886243	0.859032	-0.470915	3.51066	3.49015
TFPI2	chr7	-	3UTR_M	93886420	93886451	1.02723	-3.08506	1.28671	1.79947	0.629172
TFPI2	chr7	-	3UTR_M	93886537	93886568	1.05911	-2.97026	1.18847	1.45319	0.58087	0.180538
TFPI2	chr7	-	3UTR_M	93886592	93886623
TFPI2	chr7	-	3UTR_M	93886629	93886660
TFPI2	chr7	-	3UTR_M	93886666	93886697
TFPI2	chr7	-	3UTR_M	93886719	93886750
TFPI2	chr7	-	3UTR_F	93886793	93886824
TFPI2	chr7	-	Intron	93887754	93887785
TFPI2	chr7	-	Intron	93887837	93887868	0.859032	-0.470915	3.51066	3.49015
TFPI2	chr7	-	Intron	93889004	93889035
TFPI2	chr7	-	Intron	93889828	93889859
TFPI2	chr7	-	CDS	93890127	93890158
GNGT1	chr7	+	3UTR_F	93911055	93911086
GNGT1	chr7	+	3UTR_L	93911141	93911172	0.477124	-0.0829937	3.51603	3.49557
GNG11	chr7	+	3UTR_M	93926357	93926388	1.26186	-0.863002	3.5062	3.48584
GNG11	chr7	+	3UTR_M	93926442	93926473	-0.538055	-0.0829937	3.48705	3.49557
GNG11	chr7	+	3UTR_M	93926494	93926525	2.31185	-2.18454	0.595038	0.627204	0.000965417	0.0081779
GNG11	chr7	+	3UTR_M	93926519	93926550		1.68723		3.48526
GNG11	chr7	+	3UTR_M	93928397	93928428	0.477124	-0.0829937	3.51603	3.49557
GNG11	chr7	+	3UTR_M	93928590	93928621	2.42118	-1.16004	2.96027	2.5792
GNG11	chr7	+	3UTR_M	93929498	93929529	0.859032	1.0298	3.51066	3.46323
BET1	chr7	-	3UTR_S	93962709	93962740
BET1	chr7	-	Intron	93972373	93972404
BET1	chr7	-	Intron	93989964	93989995	-1.67784		3.43457
BET1	chr7	-	Intron	93990160	93990191
BET1	chr7	-	Intron	93991556	93991587		2.62739		2.95264
BET1	chr7	-	Intron	93991787	93991818	-1.62606		3.48143
BET1	chr7	-	Intron	93992678	93992709	-3.55868		2.1554
BET1	chr7	-	Intron	93993235	93993266	-1.19446	2.87113	2.11427	1.57662		0.249135
BET1	chr7	-	Intron	93993311	93993342	-0.369844	0.453587	3.43901	3.47871
BET1	chr7	-	Intron	93993594	93993625
BET1	chr7	-	Intron	93993924	93993955	0.859032	-0.470915	3.51066	3.49015
BET1	chr7	-	Intron	93994063	93994094
BET1	chr7	-	Intron	93994141	93994172	-0.810569		3.50734
BET1	chr7	-	Intron	93994211	93994242	-3.92722	1.16658	0.830367	1.4401	3.36733e-05
COL1A2	chr7	+	CDS	94429410	94429441
COL1A2	chr7	+	3UTR_F	94430415	94430446	-0.724698	-3.24493	0.694958	1.32866	0.504464	0.092532
COL1A2	chr7	+	3UTR_M	94430676	94430707	-1.48186	-1.13889	1.47295	2.44801	0.523154
COL1A2	chr7	+	3UTR_M	94431027	94431058	-0.265199	-3.58914	1.10582	2.05888	0.903668
COL1A2	chr7	+	3UTR_M	94431175	94431206	2.26842	-3.29853	1.34374	1.57853	0.227582	0.168336
COL1A2	chr7	+	3UTR_L	94431207	94431238	0.424248	-4.2055	0.537006	0.942935	0.633974	0.000304085
CASD1	chr7	+	Intron	94528880	94528911	-1.86602	2.05089	2.44856	2.26784
CASD1	chr7	+	Intron	94537063	94537094	0.899091	0.51629	1.68806	1.40852	0.766842
CASD1	chr7	+	Intron	94552263	94552294	0.121152	-0.470915	3.492	3.49015
CASD1	chr7	+	3UTR_F	94555858	94555889
CASD1	chr7	+	3UTR_M	94556265	94556296	0.35624	-0.460475	2.19215	2.34015
CASD1	chr7	+	3UTR_M	94556457	94556488	0.121152	1.21262	3.492	3.07031
CASD1	chr7	+	3UTR_M	94556737	94556768	0.859032	1.68388	3.51066	3.1453
CASD1	chr7	+	3UTR_M	94556775	94556806	0.859032	-0.470915	3.51066	3.49015
CASD1	chr7	+	3UTR_M	94556896	94556927	1.82395	-1.4322	3.49936	3.4795
CASD1	chr7	+	3UTR_M	94556948	94556979	0.702583	-0.836541	0.587473	0.671427	0.429348	0.478437
CASD1	chr7	+	3UTR_M	94556999	94557030	0.910223	-0.339484	0.526519	0.456131	0.213553	0.708443
CASD1	chr7	+	3UTR_M	94557285	94557316	0.859032	-0.470915	3.51066	3.49015
CASD1	chr7	+	3UTR_L	94559981	94560012	0.419462	1.2562	1.42983	1.18521	0.879317	0.562874
SGCE	chr7	-	3UTR_L	94584953	94584984	1.07785	-1.4075	3.43075	3.48025
SGCE	chr7	-	3UTR_F	94585220	94585251	-0.37598	3.12151	3.27416	1.78553
SGCE	chr7	-	Intron	94594214	94594245	2.11188	-0.647661	2.26621	1.8927
SGCE	chr7	-	Intron	94594262	94594293
SGCE	chr7	-	Intron	94596358	94596389		1.41977		3.49289
PEG10	chr7	+	5UTR	94656560	94656591	5.34732	1.67137	1.40893	0.972368	0.00133269	0.284446
PEG10	chr7	+	Intron	94659159	94659190		3.68812		2.55942
PEG10	chr7	+	3UTR_M	94669319	94669350	-0.805958	1.68723	3.50752	3.48526
PEG10	chr7	+	3UTR_M	94669393	94669424
PEG10	chr7	+	3UTR_M	94669514	94669545	-0.0290052	2.08232	2.99269	2.18724
PEG10	chr7	+	3UTR_M	94669647	94669678	2.48386	3.16878	1.62189	0.883896	0.283566	0.00608223
PEG10	chr7	+	3UTR_L	94669675	94669706	1.23105	3.69394	0.480033	0.50385	0.0450742	4.97337e-11
PPP1R9A	chr7	+	Intron	95040307	95040338	-0.717542	5.89307	2.40049	2.65331		0.135614
PPP1R9A	chr7	+	Intron	95064210	95064241
PPP1R9A	chr7	+	Intron	95203792	95203823	0.859032	-0.470915	3.51066	3.49015
PPP1R9A	chr7	+	Intron	95269122	95269153	0.859032	-0.470915	3.51066	3.49015
PPP1R9A	chr7	+	Intron	95269478	95269509	-0.222617	1.68482	0.943183	0.874368	0.905386	0.215057
PPP1R9A	chr7	+	Intron	95275944	95275975	-1.67784	2.67912	3.43457	3.3084
PPP1R9A	chr7	+	Intron	95284348	95284379	1.42656	-1.02701	3.50468	3.48432
PPP1R9A	chr7	+	Intron	95284620	95284651
PPP1R9A	chr7	+	Intron	95284872	95284903		2.89326		3.06433
PPP1R9A	chr7	+	Intron	95286897	95286928	-1.88319	1.41977	3.47564	3.49289
PPP1R9A	chr7	+	3UTR_F	95291601	95291632	-1.49353	-2.9249	1.10298	2.12923	0.357029
PPP1R9A	chr7	+	3UTR_M	95292476	95292507
PPP1R9A	chr7	+	3UTR_M	95292632	95292663		1.41977		3.49289
PPP1R9A	chr7	+	3UTR_M	95292825	95292856
PPP1R9A	chr7	+	3UTR_M	95292975	95293006		1.41977		3.49289
PPP1R9A	chr7	+	3UTR_M	95293210	95293241	-1.30133	-1.94662	1.73115	3.32588	0.653745
PPP1R9A	chr7	+	3UTR_M	95293403	95293434	-1.21584	0.100165	2.55143	3.47317
PPP1R9A	chr7	+	3UTR_M	95295969	95296000	-0.32442	0.00836367	1.58944	1.85744	0.918624
PPP1R9A	chr7	+	3UTR_M	95296146	95296177		0.847085		3.50048
PPP1R9A	chr7	+	3UTR_M	95296321	95296352	-1.29274	4.12317	3.49047	2.40258
PPP1R9A	chr7	+	3UTR_M	95296380	95296411	0.396809	1.90017	1.09345	0.885608	0.847881	0.154438
PPP1R9A	chr7	+	3UTR_L	95297359	95297390	-2.63516	2.7166	0.789161	0.813249	0.00582482	0.0121506
PON1	chr7	-	3UTR_L	95298347	95298378	-0.810569		3.50734
PON1	chr7	-	3UTR_M	95298688	95298719
PON1	chr7	-	3UTR_M	95298731	95298762	-1.08325		3.4972
PON1	chr7	-	Intron	95310456	95310487
PON3	chr7	-	3UTR_L	95359677	95359708	-2.08029		3.47181
PON3	chr7	-	3UTR_F	95359862	95359893	-0.810569		3.50734
PON2	chr7	-	3UTR_L	95402762	95402793	-0.81332	0.326958	1.54377	1.54755	0.769766
PON2	chr7	-	3UTR_M	95402968	95402999	1.6199	-0.744751	2.91795	3.08549
PON2	chr7	-	3UTR_M	95403048	95403079		0.847085		3.50048
PON2	chr7	-	3UTR_M	95403715	95403746	0.783093	0.0941454	2.65884	2.9044
PON2	chr7	-	3UTR_M	95403979	95404010
PON2	chr7	-	3UTR_M	95404852	95404883	0.557052	-0.354832	0.337626	0.389531	0.240506	0.629096
PON2	chr7	-	3UTR_F	95405064	95405095	1.54154	-2.00112	2.36347	2.60872
PON2	chr7	-	Intron	95405698	95405729
PON2	chr7	-	Intron	95407180	95407211	2.05718	1.25028	2.247	1.41194		0.641045
PON2	chr7	-	Intron	95409492	95409523	1.81264	-1.4075	3.49976	3.48025
PON2	chr7	-	Intron	95414269	95414300	0.0311549	-0.316351	2.95863	3.08281
PDK4	chr7	-	3UTR_L	95583489	95583520	2.51411	-2.13648	2.66261	2.78078
DYNC1I1	chr7	+	Intron	96060800	96060831	-1.12424	1.00941	2.50642	3.46369
DYNC1I1	chr7	+	Intron	96097937	96097968	-3.55297	1.68723	2.50884	3.48526
DYNC1I1	chr7	+	Intron	96098135	96098166	-0.805958	4.30248	3.50752	2.00305
DYNC1I1	chr7	+	Intron	96098310	96098341		1.41977		3.49289
DYNC1I1	chr7	+	Intron	96098336	96098367
DYNC1I1	chr7	+	Intron	96098404	96098435	-2.69032	5.70365	2.09536	1.22953		0.000147179
SLC25A13	chr7	-	3UTR_L	96120210	96120241	-0.706695	-0.0339161	0.397905	0.519113	0.198806	0.9788
SLC25A13	chr7	-	3UTR_M	96120405	96120436	-1.54979	0.895218	0.540004	0.695899	0.0214769	0.459679
SLC25A13	chr7	-	Intron	96132688	96132719
SLC25A13	chr7	-	Intron	96133773	96133804
SLC25A13	chr7	-	Intron	96192965	96192996	0.11654	2.2115	3.49181	2.15205
SLC25A13	chr7	-	Intron	96223170	96223201
SLC25A13	chr7	-	Intron	96317801	96317832	-1.16956	2.08693	0.527067	0.813119	0.092642	0.0729617
SEM1	chr7	-	Intron	96541935	96541966	3.61024	1.79937	2.06833	1.04584		0.283881
SEM1	chr7	-	Intron	96621647	96621678	0.859032	2.53107	3.51066	2.68378
SEM1	chr7	-	Intron	96622371	96622402
SEM1	chr7	-	Intron	96623752	96623783
SEM1	chr7	-	Intron	96633205	96633236
SEM1	chr7	-	Intron	96645631	96645662
SEM1	chr7	-	Intron	96648398	96648429
SEM1	chr7	-	Intron	96649185	96649216	0.859032	3.44584	3.51066	1.87433
SEM1	chr7	-	Intron	96652473	96652504	1.20642	-0.814137	3.50675	3.48632
SEM1	chr7	-	Intron	96660696	96660727	1.32659	-1.69493	1.86331	1.78266
SEM1	chr7	-	Intron	96660745	96660776	-2.08179	1.72748	3.47178	3.48421
SEM1	chr7	-	Intron	96662990	96663021
SEM1	chr7	-	Intron	96664161	96664192	0.523974	-0.863002	3.48752	3.48584
SEM1	chr7	-	Intron	96668129	96668160
SEM1	chr7	-	Intron	96669379	96669410	-1.29274		3.49047
SEM1	chr7	-	Intron	96669768	96669799
SEM1	chr7	-	Intron	96676581	96676612	-0.210333	-0.451367	0.952919	1.28573	0.9116	0.875978
SEM1	chr7	-	Intron	96687809	96687840
SEM1	chr7	-	Intron	96687941	96687972	0.691981	-2.04738	1.96231	2.379
SEM1	chr7	-	Intron	96688752	96688783	-0.195345	-0.301107	0.410258	0.427507	0.794629	0.727065
SEM1	chr7	-	Intron	96688815	96688846	-0.746455	0.759702	2.80581	3.46984
SEM1	chr7	-	5UTR	96709694	96709725	-1.60943	-1.64002	1.69519	3.1381	0.551167
DLX6	chr7	+	3UTR_F	97010577	97010608		4.28315		1.97089
DLX6	chr7	+	3UTR_M	97010765	97010796		6.48676		1.32503		4.88396e-05
DLX6	chr7	+	3UTR_L	97011020	97011051		10.0554		1.09925		3.89854e-17
DLX5	chr7	-	3UTR_L	97020386	97020417		9.75888		1.10268		4.97831e-16
DLX5	chr7	-	3UTR_F	97020621	97020652		3.36503		2.36443
SDHAF3	chr7	+	3UTR_F	97181288	97181319	-0.810569		3.50734
SDHAF3	chr7	+	3UTR_M	97181471	97181502	0.859032	-0.470915	3.51066	3.49015
SDHAF3	chr7	+	3UTR_M	97181567	97181598
SDHAF3	chr7	+	3UTR_M	97181633	97181664
SDHAF3	chr7	+	3UTR_L	97181743	97181774	-1.33718	0.525683	0.905801	1.22078	0.305435	0.843123
TAC1	chr7	+	Intron	97734358	97734389
TAC1	chr7	+	3UTR_F	97739917	97739948
TAC1	chr7	+	3UTR_M	97740373	97740404
TAC1	chr7	+	3UTR_L	97740452	97740483	-3.8689	7.46884	1.99153	1.26935		3.70225e-07
ASNS	chr7	-	3UTR_L	97852118	97852149	-2.79779	1.61259	0.335762	0.360348	6.47281e-15	0.000286426
ASNS	chr7	-	3UTR_M	97852177	97852208	-1.08737	-1.18331	1.33917	2.03069	0.622192
ASNS	chr7	-	3UTR_F	97852223	97852254	1.24432	-0.0500851	1.71008	1.55181
ASNS	chr7	-	Intron	97864220	97864251	-4.30811	4.82656	1.3985	1.36218	0.0122728	0.00685843
ASNS	chr7	-	Intron	97868725	97868756	-1.67917	0.847085	3.48015	3.50048
ASNS	chr7	-	Intron	97871571	97871602	-1.72306	0.875077	2.09099	2.33637	0.615865
ASNS	chr7	-	Intron	97873234	97873265	2.41715	-0.443825	2.14253	1.87405
ASNS	chr7	-	Intron	97874476	97874507	-1.29274		3.49047
ASNS	chr7	-	Intron	97912556	97912587	0.562461	2.13778	0.938794	0.705639	0.733358	0.0269288
ASNS	chr7	-	Intron	97921415	97921446	3.13057	-2.74813	1.4303	1.56515	0.0981113	0.27112
ASNS	chr7	-	Intron	97922607	97922638	0.859032	1.68456	3.51066	3.13262
ASNS	chr7	-	Intron	97922775	97922806	-1.17368	1.8568	1.85202	1.74027
ASNS	chr7	-	Intron	97926351	97926382	0.477124	-0.0829937	3.51603	3.49557
ASNS	chr7	-	Intron	97927277	97927308	2.43246	1.21467	2.95637	1.97154
LMTK2	chr7	+	Intron	98117952	98117983	-0.901946	1.88753	0.590813	0.874319	0.285444	0.151073
LMTK2	chr7	+	Intron	98180240	98180271	-2.78654	0.88017	2.06179	3.48294
LMTK2	chr7	+	Intron	98180568	98180599	-2.7129		2.88832
LMTK2	chr7	+	Intron	98180695	98180726	2.72178	-2.36702	2.77021	3.02908
LMTK2	chr7	+	Intron	98199971	98200002	0.859032	0.492247	3.51066	3.4775
LMTK2	chr7	+	3UTR_F	98205981	98206012		1.68723		3.48526
LMTK2	chr7	+	3UTR_M	98206183	98206214	-1.03595	-1.23554	0.714927	1.07784	0.316753	0.523417
LMTK2	chr7	+	3UTR_M	98206252	98206283	-2.71264	1.72748	2.84428	3.48421
LMTK2	chr7	+	3UTR_M	98208336	98208367	-0.287725	-1.14032	1.92252	2.76162
LMTK2	chr7	+	3UTR_L	98209613	98209644		2.62739		2.95264
BHLHA15	chr7	+	3UTR_F	98215334	98215365
BHLHA15	chr7	+	3UTR_L	98215422	98215453	-3.3065	-0.0829937	1.87021	3.49557
TECPR1	chr7	-	3UTR_L	98215435	98215466	1.49562	-0.831425	0.472815	0.431337	0.00975992	0.214865
TECPR1	chr7	-	3UTR_F	98215506	98215537	3.06468	-2.1287	1.32581	0.903351	0.077318	0.107988
TECPR1	chr7	-	Intron	98219986	98220017	1.64332	2.01541	1.57096	0.995078	0.502853	0.185565
TECPR1	chr7	-	Intron	98226579	98226610	0.803472	-0.543011	1.93396	2.04854
TECPR1	chr7	-	Intron	98239569	98239600
TECPR1	chr7	-	Intron	98240131	98240162	-1.08325	3.13616	3.4972	2.88225
BRI3	chr7	+	Intron	98283139	98283170	0.859032	-0.0804417	3.51066	3.48513
BRI3	chr7	+	Intron	98283264	98283295
BAIAP2L1	chr7	-	3UTR_L	98286732	98286763	-3.22581	-0.472528	1.48924	3.4808	0.102318
BRI3	chr7	+	Intron	98291291	98291322
BRI3	chr7	+	Intron	98291437	98291468	1.72893	-0.579117	0.59068	0.673769	0.0184995	0.653652
BRI3	chr7	+	Intron	98291463	98291494	0.936781	-1.07618	0.421795	0.570488	0.0922926	0.227752
BRI3	chr7	+	Intron	98291504	98291535	0.783049	-0.270173	0.332369	0.4995	0.0708298	0.796696
BAIAP2L1	chr7	-	3UTR_M	98291640	98291671	-7.82934	2.30918	0.682325	1.29461	5.61574e-28	0.261435
BRI3	chr7	+	Intron	98291672	98291703
BRI3	chr7	+	3UTR_F	98293000	98293031	-1.08325		3.4972
BAIAP2L1	chr7	-	3UTR_M	98293100	98293131
BAIAP2L1	chr7	-	3UTR_M	98293182	98293213	-2.08029		3.47181
BAIAP2L1	chr7	-	3UTR_M	98293233	98293264	-4.52662	1.07309	0.579027	0.975795	3.37447e-13	0.545053
BAIAP2L1	chr7	-	3UTR_M	98293266	98293297	-3.61904	0.702431	1.0632	1.88347	0.00478705
BAIAP2L1	chr7	-	3UTR_M	98293306	98293337	-4.72892	-0.423663	1.19708	3.48129	0.000764685
BAIAP2L1	chr7	-	3UTR_F	98293354	98293385	-1.88319		3.47564
BRI3	chr7	+	3UTR_M	98296268	98296299
BRI3	chr7	+	3UTR_M	98296332	98296363
BRI3	chr7	+	3UTR_M	98301424	98301455	-0.810569	1.93693	3.50734	3.47914
BAIAP2L1	chr7	-	Intron	98305955	98305986
BAIAP2L1	chr7	-	Intron	98306913	98306944	-1.68261	3.68812	3.48007	2.55942
BRI3	chr7	+	3UTR_L	98310423	98310454	3.65368	1.08001	1.58882	0.915156	0.0791281	0.509274
BAIAP2L1	chr7	-	Intron	98385731	98385762	-3.13353	-0.0505988	0.396058	0.45356	1.68453e-13	0.963976
NPTX2	chr7	+	Intron	98619997	98620028	2.42584	-2.43573	1.21137	1.20426	0.136717	0.186422
NPTX2	chr7	+	Intron	98622112	98622143	-0.538055	-0.0829937	3.48705	3.49557
NPTX2	chr7	+	Intron	98623583	98623614	0.859032	-0.470915	3.51066	3.49015
NPTX2	chr7	+	3UTR_F	98629359	98629390	5.02765	-4.7679	1.2887	1.30897	0.000911999	0.00514542
NPTX2	chr7	+	3UTR_L	98629849	98629880	4.12014	-3.69964	0.443467	0.475841	1.89353e-18	2.066e-12
TMEM130	chr7	-	3UTR_L	98846482	98846513	1.43116	-0.881405	0.384661	0.458722	0.00172119	0.216814
TMEM130	chr7	-	3UTR_M	98847207	98847238	0.859032	0.453587	3.51066	3.47871
TRRAP	chr7	+	Intron	98881864	98881895	-0.282967	-1.01248	2.37125	3.31935
TRRAP	chr7	+	Intron	98898747	98898778	-0.75	0.453587	2.82267	3.47871
TRRAP	chr7	+	Intron	98942998	98943029
TRRAP	chr7	+	Intron	98953540	98953571	0.859032	-0.0804417	3.51066	3.48513
TRRAP	chr7	+	Intron	98967992	98968023	1.26186	-0.863002	3.5062	3.48584
TRRAP	chr7	+	Intron	98972802	98972833
TRRAP	chr7	+	Intron	98977140	98977171	2.31112	-1.94662	3.05965	3.32588
TRRAP	chr7	+	Intron	98991952	98991983	1.20642	0.30556	3.50675	2.87538
SMURF1	chr7	-	3UTR_L	99008667	99008698	1.20642	-0.814137	3.50675	3.48632
TRRAP	chr7	+	3UTR_F	99012619	99012650	-1.67784		3.43457
TRRAP	chr7	+	3UTR_M	99013167	99013198	2.49027	-2.48963	1.65004	1.74197	0.292221
TRRAP	chr7	+	3UTR_L	99013221	99013252	0.942533	0.693217	0.927605	0.789573	0.518074	0.644548
SMURF1	chr7	-	3UTR_M	99025673	99025704	0.859032	-0.0804417	3.51066	3.48513
SMURF1	chr7	-	3UTR_M	99027398	99027429	0.647117	-1.52519	1.59121	2.0968	0.827226
SMURF1	chr7	-	3UTR_M	99027430	99027461	-0.2395	-0.184819	0.324193	0.451904	0.66041	0.852424
SMURF1	chr7	-	3UTR_M	99027471	99027502	0.61393	-0.497825	2.48363	2.72618
SMURF1	chr7	-	3UTR_M	99029255	99029286
SMURF1	chr7	-	3UTR_M	99029634	99029665
SMURF1	chr7	-	3UTR_F	99030297	99030328	-1.0613	-1.96351	0.816983	1.39943	0.381382	0.408732
SMURF1	chr7	-	Intron	99031967	99031998	2.06039	-1.6506	3.48761	3.46872
KPNA7	chr7	-	3UTR_S	99173565	99173596
ARPC1A	chr7	+	Intron	99326670	99326701	1.26186	-0.863002	3.5062	3.48584
ARPC1A	chr7	+	Intron	99326747	99326778	0.859032	1.26373	3.51066	2.90129
ARPC1A	chr7	+	Intron	99340108	99340139	-1.67104	-0.470915	2.28567	3.49015
ARPC1A	chr7	+	Intron	99360225	99360256
ARPC1A	chr7	+	3UTR_F	99366065	99366096	-1.56867	0.443206	1.16039	1.62084	0.358006
ARPC1A	chr7	+	3UTR_M	99366242	99366273	0.720794	-0.386675	0.378706	0.682432	0.161735	0.786315
ARPC1A	chr7	+	3UTR_M	99366302	99366333		0.847085		3.50048
ARPC1A	chr7	+	3UTR_M	99366500	99366531	0.953287	-0.230408	0.509467	0.478761	0.170402	0.822055
PDAP1	chr7	-	3UTR_L	99366511	99366542	-2.07652	-0.470915	2.12926	3.49015
ARPC1A	chr7	+	3UTR_L	99366554	99366585	0.477124	-0.0829937	3.51603	3.49557
PDAP1	chr7	-	3UTR_M	99371361	99371392	1.68668	0.931199	1.26472	0.99992	0.366052	0.619157
ARPC1B	chr7	+	Intron	99379168	99379199	1.28886	-2.48455	2.09323	2.92802
PDAP1	chr7	-	3UTR_M	99383338	99383369	1.42656	-0.102501	3.50468	3.47286
PDAP1	chr7	-	3UTR_M	99389361	99389392
PDAP1	chr7	-	3UTR_M	99392038	99392069
PDAP1	chr7	-	3UTR_M	99392169	99392200	0.189433	1.13243	1.69059	1.48113	0.955835
ARPC1B	chr7	+	3UTR_M	99394635	99394666	-0.260758	0.865557	3.4974	3.2756
PDAP1	chr7	-	3UTR_M	99394663	99394694	2.06039	-1.26012	3.48761	3.46366
ARPC1B	chr7	+	3UTR_M	99394692	99394723	-1.5495	0.705199	0.554714	0.565619	0.0261152	0.477946
ARPC1B	chr7	+	3UTR_M	99394748	99394779	-1.09552	0.824504	0.562419	0.704914	0.150406	0.513094
ARPC1B	chr7	+	3UTR_M	99394781	99394812	-0.358645	1.13326	0.988249	1.02193	0.847881	0.54075
ARPC1B	chr7	+	3UTR_M	99394811	99394842	-1.83761	0.759702	2.24129	3.46984
PDAP1	chr7	-	3UTR_M	99394956	99394987	2.36536	-1.77326	1.26295	1.37886	0.169887	0.459692
PDAP1	chr7	-	3UTR_M	99395443	99395474
PDAP1	chr7	-	3UTR_M	99395975	99396006	-0.282224	-0.539843	0.290154	0.580517	0.539832	0.619793
ARPC1B	chr7	+	3UTR_M	99396018	99396049	-1.56509	-2.43935	1.46742	2.65269	0.492819
PDAP1	chr7	-	3UTR_M	99396036	99396067	0.946103	-1.0566	0.925744	1.01319	0.515056	0.571045
PDAP1	chr7	-	3UTR_M	99396069	99396100	2.01238	-0.756113	0.948047	1.01642	0.110768	0.708533
PDAP1	chr7	-	3UTR_M	99396215	99396246	1.75577	-0.344672	2.27151	1.95004
PDAP1	chr7	-	3UTR_M	99396259	99396290	2.50117	-2.1522	2.49235	2.52453
PDAP1	chr7	-	3UTR_F	99396431	99396462	0.208179	-1.29239	1.87413	2.21015	0.956138
PDAP1	chr7	-	CDS	99396702	99396733	-0.643336	0.923754	2.05787	2.10848
ARPC1B	chr7	+	3UTR_M	99397080	99397111
ARPC1B	chr7	+	3UTR_M	99398021	99398052
ARPC1B	chr7	+	3UTR_M	99398100	99398131	-0.805958		3.50752
PDAP1	chr7	-	Intron	99403122	99403153		3.60542		2.30335
PDAP1	chr7	-	Intron	99403219	99403250
PDAP1	chr7	-	Intron	99404851	99404882	1.43384	-0.478538	0.566831	0.684772	0.0487782	0.729683
ARPC1B	chr7	+	3UTR_L	99406369	99406400	0.859032	0.652792	3.51066	3.43034
PDAP1	chr7	-	Intron	99408525	99408556	1.18879	2.74844	2.74899	1.4293		0.21622
BUD31	chr7	+	Intron	99412275	99412306	-2.03293	1.38111	3.22149	3.4941
PTCD1	chr7	-	3UTR_L	99415122	99415153	0.0141521	-0.284515	0.628732	0.771796	0.991388	0.869014
PTCD1	chr7	-	3UTR_M	99415181	99415212	1.00244	-0.557902	1.5595	1.75639	0.710887
PTCD1	chr7	-	3UTR_M	99418776	99418807
PTCD1	chr7	-	3UTR_M	99419112	99419143	-0.504968	-0.0519004	0.403658	0.522357	0.403191	0.968257
PTCD1	chr7	-	3UTR_F	99419140	99419171	-0.617111	-1.93106	1.44813	2.38013	0.818425
BUD31	chr7	+	3UTR_S	99419596	99419627	-0.27067	-0.107311	0.26173	0.39822	0.508658	0.908182
PTCD1	chr7	-	Intron	99421772	99421803	0.11654	-0.470915	3.49181	3.49015
PTCD1	chr7	-	Intron	99422542	99422573	-1.06973	-1.54665	1.75822	2.9295	0.728505
ATP5J2-PTCD1	chr7	-	Intron	99442320	99442351	3.52267	2.39345	1.64939	1.03076	0.108095	0.114644
ATP5J2-PTCD1	chr7	-	Intron	99442726	99442757	0.859032	-0.470915	3.51066	3.49015
ATP5J2-PTCD1	chr7	-	Intron	99446762	99446793	0.826822	1.60233	2.10948	1.55412
CPSF4	chr7	+	Intron	99447917	99447948	-0.0862958	0.792078	2.66278	2.65762
CPSF4	chr7	+	Intron	99454888	99454919	-1.12021	-0.0829937	3.10056	3.49557
CPSF4	chr7	+	Intron	99455064	99455095	-1.4705	3.43346	1.08993	1.29591	0.359129	0.0620051
CPSF4	chr7	+	3UTR_F	99456848	99456879	0.11654	-0.470915	3.49181	3.49015
CPSF4	chr7	+	3UTR_M	99456874	99456905	-1.8673	-1.31196	0.974129	1.67421	0.158391
CPSF4	chr7	+	3UTR_M	99457164	99457195	0.923537	-0.132615	2.52667	2.37289
CPSF4	chr7	+	3UTR_M	99457353	99457384	-1.05832	-0.638314	0.280164	0.491286	0.00141541	0.454439
CPSF4	chr7	+	3UTR_M	99457406	99457437	-0.75	1.00941	2.82267	3.46369
ATP5J2-PTCD1	chr7	-	Intron	99458148	99458179	1.78571	-1.00592	3.50057	3.30977
ATP5J2-PTCD1	chr7	-	Intron	99458185	99458216	0.231357	0.0018095	0.296079	0.501484	0.63858	0.998922
CPSF4	chr7	+	3UTR_M	99458235	99458266
ATP5J2-PTCD1	chr7	-	Intron	99458249	99458280	2.67709	-0.671259	1.25033	1.00087	0.10703	0.742153
ATP5J2-PTCD1	chr7	-	Intron	99458302	99458333	2.53548	1.8108	2.64627	1.70239		0.561048
CPSF4	chr7	+	3UTR_M	99458893	99458924	0.859032	-0.0804417	3.51066	3.48513
ATP5J2-PTCD1	chr7	-	Intron	99459156	99459187	1.26186	0.367619	3.5062	3.46549
ATP5J2-PTCD1	chr7	-	Intron	99460032	99460063	-2.08029	3.0808	3.47181	2.95212
ATP5J2-PTCD1	chr7	-	CDS	99460107	99460138	0.477124	-0.0829937	3.51603	3.49557
ZNF394	chr7	-	3UTR_L	99473362	99473393	2.06039	-1.6506	3.48761	3.46872
ZNF394	chr7	-	3UTR_M	99476236	99476267	3.67867	-1.19505	1.89581	1.47911
ZNF394	chr7	-	3UTR_M	99476262	99476293	0.615963	-2.1522	2.10904	2.52453
ZNF394	chr7	-	3UTR_M	99479948	99479979
ZNF789	chr7	+	Intron	99481161	99481192	-2.16742	-2.42815	1.14129	2.58371	0.162815
ZNF789	chr7	+	Intron	99481202	99481233	-1.68261	0.847085	3.48007	3.50048
ZNF789	chr7	+	Intron	99481284	99481315	-1.32002	-2.09121	0.759725	1.47853	0.210633	0.40435
ZNF394	chr7	-	3UTR_M	99481359	99481390	-1.58092	2.01509	1.98383	1.72509
ZNF789	chr7	+	Intron	99482306	99482337	-0.595282	-1.3487	0.448263	0.813398	0.368522	0.307513
ZNF789	chr7	+	Intron	99482863	99482894	-0.424749	0.541923	0.853618	1.04598	0.784199	0.805783
ZNF789	chr7	+	Intron	99483637	99483668	-2.91864	3.60094	1.87889	1.77398	0.275136	0.184278
ZNF789	chr7	+	Intron	99483882	99483913	-1.12864	-1.97672	0.53992	0.824826	0.117284	0.100473
ZNF394	chr7	-	3UTR_M	99486513	99486544	1.1292	-1.06468	2.82323	2.79749
ZNF394	chr7	-	3UTR_M	99486660	99486691
ZNF394	chr7	-	3UTR_M	99486728	99486759
ZNF394	chr7	-	3UTR_F	99486846	99486877	-1.08325		3.4972
ZNF394	chr7	-	Intron	99487061	99487092	1.71626	-1.12767	1.04156	1.12238	0.241101	0.587204
ZNF394	chr7	-	Intron	99487415	99487446	-3.22756	1.93693	2.32373	3.47914
ZNF789	chr7	+	3UTR_F	99487527	99487558	1.2311	-0.664531	2.95578	2.98411
ZNF789	chr7	+	3UTR_M	99487574	99487605	0.412796	0.402752	0.533527	0.550038	0.642145	0.71427
ZNF789	chr7	+	3UTR_L	99489646	99489677	1.11948	1.31439	0.981416	0.863958	0.456525	0.361054
ZNF394	chr7	-	Intron	99490696	99490727	2.33132	1.09287	1.51905	1.27616	0.282376	0.655128
ZNF394	chr7	-	Intron	99491182	99491213	-1.66859	-0.630333	0.731007	1.49695	0.0817735	0.84689
ZNF394	chr7	-	Intron	99492327	99492358
ZNF394	chr7	-	Intron	99493236	99493267	-0.798004	-0.953309	0.358144	0.512844	0.0911193	0.236538
ZNF394	chr7	-	Intron	99493637	99493668		1.41977		3.49289
ZNF394	chr7	-	Intron	99498004	99498035
ZNF394	chr7	-	Intron	99498085	99498116	0.11654	-0.470915	3.49181	3.49015
ZNF394	chr7	-	Intron	99498205	99498236
ZNF394	chr7	-	Intron	99498473	99498504	1.69008	0.852327	2.43814	1.87872
ZKSCAN5	chr7	+	Intron	99526908	99526939	-0.81009	-1.90841	0.63181	1.14327	0.389381	0.303449
ZKSCAN5	chr7	+	3UTR_F	99532584	99532615	1.20642	-0.814137	3.50675	3.48632
ZKSCAN5	chr7	+	3UTR_M	99532662	99532693	-0.310946	-1.14506	0.495654	0.911007	0.719016	0.473146
ZKSCAN5	chr7	+	3UTR_M	99532821	99532852
ZKSCAN5	chr7	+	3UTR_M	99532869	99532900	1.43934	-1.05513	0.990342	1.29621	0.315014	0.674819
ZKSCAN5	chr7	+	3UTR_M	99533439	99533470	-0.129602	-1.68685	0.314089	0.527604	0.824529	0.0177479
ZKSCAN5	chr7	+	3UTR_M	99533814	99533845	-0.284455	-0.0487885	0.644575	0.856192	0.811838	0.98158
ZKSCAN5	chr7	+	3UTR_M	99534087	99534118	0.0453611	-0.765659	0.741269	0.893087	0.976845	0.654713
ZKSCAN5	chr7	+	3UTR_L	99537819	99537850	1.78606	-1.05793	0.949072	0.915807	0.167436	0.519756
FAM200A	chr7	-	3UTR_L	99546192	99546223	0.786949	0.144127	2.63271	2.87141
FAM200A	chr7	-	3UTR_F	99546290	99546321	0.447555	0.376566	0.489422	0.501122	0.568317	0.705002
FAM200A	chr7	-	CDS	99546870	99546901	-0.149592	3.20739	3.18855	1.88497
FAM200A	chr7	-	CDS	99547039	99547070
FAM200A	chr7	-	CDS	99547116	99547147	0.222072	1.83767	2.88247	2.27186
FAM200A	chr7	-	CDS	99547568	99547599
FAM200A	chr7	-	Intron	99551593	99551624	0.771838	-1.38918	2.9146	3.48081
ZNF655	chr7	+	Intron	99564253	99564284	1.79199	-1.01248	3.50038	3.31935
ZNF655	chr7	+	Intron	99564506	99564537	0.662792	-0.995523	1.26364	1.40142	0.771076	0.724437
ZNF655	chr7	+	Intron	99564685	99564716	0.436268	-0.906127	0.754984	0.783763	0.743872	0.519311
ZNF655	chr7	+	Intron	99569643	99569674
ZNF655	chr7	+	Intron	99571132	99571163	0.288409	-2.72248	1.07793	1.51361	0.891161	0.256589
ZNF655	chr7	+	Intron	99572130	99572161	-1.50228	0.915878	0.691528	0.839225	0.10116	0.548923
ZNF655	chr7	+	3UTR_F	99573904	99573935	-1.25609	-1.41414	1.79036	3.48005
ZNF655	chr7	+	3UTR_M	99573993	99574024
ZNF655	chr7	+	3UTR_M	99576430	99576461	-0.301433	-0.56826	0.340095	0.377178	0.58358	0.366615
ZNF655	chr7	+	3UTR_M	99576488	99576519	-1.91931	-0.0804417	2.33557	3.48513
ZNF655	chr7	+	3UTR_L	99578922	99578953	0.859032	1.00941	3.51066	3.46369
TMEM225B	chr7	+	3UTR_F	99610744	99610775	0.772596	-0.133895	2.89296	2.84197
TMEM225B	chr7	+	3UTR_L	99610807	99610838	3.95825	-0.916705	1.80718	1.40529	0.0978084	0.749974
ZSCAN25	chr7	+	Intron	99630689	99630720	1.07282	-1.4322	3.31005	3.4795
ZSCAN25	chr7	+	Intron	99630839	99630870
ZSCAN25	chr7	+	Intron	99630869	99630900	-0.805958	2.67536	3.50752	2.88899
ZSCAN25	chr7	+	Intron	99631069	99631100	-0.747543	1.51686	3.4803	3.46653
ZSCAN25	chr7	+	Intron	99631342	99631373	-1.16022	0.409352	0.487187	0.666266	0.0672032	0.766214
ZSCAN25	chr7	+	Intron	99631371	99631402	-2.00243	1.39002	1.01606	1.17281	0.144569	0.506827
ZSCAN25	chr7	+	Intron	99631449	99631480	-2.03089		3.00551
ZSCAN25	chr7	+	Intron	99631598	99631629	-1.68143	2.22798	2.73343	2.42738
ZSCAN25	chr7	+	Intron	99632328	99632359	-1.54831	0.88017	3.17725	3.48294
ZSCAN25	chr7	+	Intron	99632360	99632391	-0.960147	0.218071	1.26648	1.42342	0.650389	0.950298
ZSCAN25	chr7	+	Intron	99632388	99632419		2.11666		3.47528
ZSCAN25	chr7	+	Intron	99633281	99633312	0.859032	0.492247	3.51066	3.4775
ZSCAN25	chr7	+	Intron	99640624	99640655	0.859032	-0.470915	3.51066	3.49015
ZSCAN25	chr7	+	Intron	99646127	99646158	0.859032	-0.470915	3.51066	3.49015
ZSCAN25	chr7	+	Intron	99646242	99646273	-0.703009	-1.42556	1.26278	1.97864	0.754747
ZSCAN25	chr7	+	Intron	99647578	99647609	1.78571	0.915612	3.50057	2.38587
ZSCAN25	chr7	+	Intron	99647907	99647938	0.770829	-1.12933	2.20331	2.32207
CYP3A5	chr7	-	3UTR_S	99648188	99648219	1.76915	-1.38918	3.50107	3.48081
ZSCAN25	chr7	+	Intron	99669049	99669080	-0.810569		3.50734
ZSCAN25	chr7	+	3UTR_F	99669751	99669782	-0.96714	-0.470915	3.25328	3.49015
ZSCAN25	chr7	+	3UTR_M	99670873	99670904		1.41977		3.49289
ZSCAN25	chr7	+	3UTR_M	99670919	99670950	0.603131	0.657696	1.4927	1.39718	0.828133	0.826386
ZSCAN25	chr7	+	3UTR_L	99672522	99672553	1.43706	-0.38763	0.826013	0.688403	0.209908	0.787851
TRIM4	chr7	-	3UTR_L	99890393	99890424	1.61138	-2.64348	1.54191	1.90744	0.503343
TRIM4	chr7	-	3UTR_M	99890890	99890921	0.00819939	-1.57693	2.27093	3.47228
TRIM4	chr7	-	3UTR_M	99890933	99890964	-0.384873	-0.340633	1.24587	1.4122	0.872785
TRIM4	chr7	-	3UTR_F	99891200	99891231	-0.810569		3.50734
TRIM4	chr7	-	Intron	99899929	99899960	-1.10922	-2.23812	1.02053	1.74403	0.482906
TRIM4	chr7	-	Intron	99900505	99900536	-5.09403		1.47442		0.00408416
TRIM4	chr7	-	Intron	99906477	99906508	-0.75	-0.470915	2.82267	3.49015
TRIM4	chr7	-	Intron	99917952	99917983	-0.977849	-1.43241	1.04325	1.5138	0.556969	0.613369
TRIM4	chr7	-	Intron	99918726	99918757	-1.77763	-1.60572	1.52369	3.47087	0.443311
GJC3	chr7	-	3UTR_L	99923256	99923287	-4.77904	-0.863002	1.11148	3.48584	0.000203255
GJC3	chr7	-	3UTR_F	99923340	99923371	-3.42877		2.05486
ZKSCAN1	chr7	+	Intron	100015707	100015738	1.81643	-1.41414	3.49965	3.48005
ZKSCAN1	chr7	+	Intron	100016262	100016293
ZKSCAN1	chr7	+	Intron	100016557	100016588	-1.34236	0.208471	0.735082	1.02281	0.183665	0.933151
ZKSCAN1	chr7	+	Intron	100016788	100016819	-0.803437	0.387933	0.75464	0.800354	0.493796	0.820542
ZKSCAN1	chr7	+	Intron	100025246	100025277	0.859032	1.66715	3.51066	2.57219
ZKSCAN1	chr7	+	Intron	100031169	100031200
ZKSCAN1	chr7	+	Intron	100035651	100035682	2.42044	-2.00202	3.32771	3.44646
ZKSCAN1	chr7	+	Intron	100036709	100036740	1.64111	-0.294282	0.392105	0.619207	0.000317071	0.824472
ZKSCAN1	chr7	+	Intron	100037076	100037107
ZKSCAN1	chr7	+	Intron	100037432	100037463	2.0159	0.358449	3.00825	2.18825
ZKSCAN1	chr7	+	Intron	100037613	100037644	-1.02867	-2.12255	1.34661	2.55926	0.647444
ZKSCAN1	chr7	+	Intron	100038050	100038081	2.28272	-0.180712	0.643613	0.533583	0.00305163	0.881085
ZKSCAN1	chr7	+	Intron	100038157	100038188	0.294912	-1.26591	0.46161	0.590117	0.712876	0.154513
ZKSCAN1	chr7	+	Intron	100039294	100039325	2.08678	-0.41402	0.397335	0.664254	2.91876e-06	0.76201
ZKSCAN1	chr7	+	Intron	100039555	100039586	0.859032	-0.470915	3.51066	3.49015
ZKSCAN1	chr7	+	Intron	100041191	100041222	2.12358	-0.578384	0.775928	0.678082	0.0300385	0.656666
ZKSCAN1	chr7	+	Intron	100041385	100041416	0.968731	-0.949066	2.03734	2.00661
ZKSCAN1	chr7	+	Intron	100041669	100041700	1.43925	-1.19591	0.275893	0.385345	3.47102e-06	0.0223824
ZNF3	chr7	-	3UTR_L	100056873	100056904	3.42394	-0.528237	1.36812	1.15884	0.0517966	0.831954
ZNF3	chr7	-	3UTR_M	100057397	100057428	1.26186	-0.863002	3.5062	3.48584
ZNF3	chr7	-	3UTR_M	100058975	100059006	1.81264	-0.470605	3.49976	3.26427
ZSCAN21	chr7	+	Intron	100059241	100059272	-0.805958	0.847085	3.50752	3.50048
ZNF3	chr7	-	3UTR_M	100059248	100059279	0.121152	-0.470915	3.492	3.49015
ZNF3	chr7	-	3UTR_M	100059337	100059368	1.63037	0.0575544	1.0956	0.932419	0.30046	0.980108
ZNF3	chr7	-	3UTR_M	100061955	100061986	1.03444	-0.866688	1.56134	1.3251	0.700246
ZNF3	chr7	-	3UTR_M	100063752	100063783	0.859032	-0.470915	3.51066	3.49015
ZNF3	chr7	-	3UTR_M	100063827	100063858	3.52536	-1.31588	0.892863	0.76086	0.000770155	0.280724
ZSCAN21	chr7	+	CDS	100063886	100063917
ZNF3	chr7	-	3UTR_M	100063894	100063925	0.202814	-2.09016	1.81617	2.35957
ZNF3	chr7	-	3UTR_M	100064018	100064049	1.40682	-2.24453	0.367541	0.544114	0.00118639	0.00108625
ZNF3	chr7	-	3UTR_M	100064433	100064464	0.365094	-2.1916	1.08967	1.51638	0.860555	0.391919
ZNF3	chr7	-	3UTR_F	100064605	100064636	0.859032	-0.470915	3.51066	3.49015
ZNF3	chr7	-	Intron	100064930	100064961	0.351658	1.49834	1.4655	1.15601	0.903569	0.455589
ZSCAN21	chr7	+	3UTR_F	100065017	100065048	-1.35144	1.22272	0.534132	0.662237	0.0487299	0.240855
ZSCAN21	chr7	+	3UTR_M	100065046	100065077
ZNF3	chr7	-	Intron	100065988	100066019	0.566928	-2.74962	1.26246	1.89846	0.807958
ZNF3	chr7	-	Intron	100069963	100069994	-0.406348	-0.796865	0.324657	0.493659	0.402909	0.324157
ZNF3	chr7	-	Intron	100070157	100070188	-0.197142	0.539792	0.32165	0.588652	0.726286	0.626055
ZNF3	chr7	-	Intron	100070184	100070215	0.244264	-0.00569127	0.42998	0.572788	0.749206	0.997039
ZSCAN21	chr7	+	3UTR_M	100070615	100070646	2.33305	-1.96104	2.79256	2.89931
ZNF3	chr7	-	Intron	100071055	100071086	-2.96726		2.66278
ZNF3	chr7	-	Intron	100071936	100071967	1.81264	-1.01703	3.49976	3.47521
ZNF3	chr7	-	Intron	100074246	100074277	-0.771404	-1.94597	1.17739	1.6643	0.704577
ZSCAN21	chr7	+	3UTR_M	100080509	100080540	1.33997	0.876032	1.91902	1.36723
ZSCAN21	chr7	+	3UTR_M	100081284	100081315	1.02438	-0.4662	3.00176	2.65206
ZSCAN21	chr7	+	3UTR_M	100082127	100082158	3.04828	-0.0992164	2.32713	1.72604
ZSCAN21	chr7	+	3UTR_L	100083127	100083158	0.477124	0.841511	3.51603	3.48415
MCM7	chr7	-	3UTR_L	100088617	100088648		2.306		3.47165
COPS6	chr7	+	CDS	100091705	100091736	1.42656	-0.102501	3.50468	3.47286
COPS6	chr7	+	CDS	100091737	100091768		0.847085		3.50048
COPS6	chr7	+	3UTR_F	100091887	100091918	0.723829	-0.777451	0.35037	0.729444	0.122582	0.560262
COPS6	chr7	+	3UTR_M	100091922	100091953	-0.216138	0.0785817	0.692208	0.78604	0.871061	0.968139
COPS6	chr7	+	3UTR_M	100092165	100092196	-0.0517795	-0.0199803	0.5238	0.926359	0.961318	0.992635
MCM7	chr7	-	3UTR_M	100092226	100092257	-0.362217	1.65305	0.520543	0.690472	0.682611	0.100888
COPS6	chr7	+	3UTR_M	100092361	100092392	-1.29274	1.41977	3.49047	3.49289
MCM7	chr7	-	3UTR_M	100092723	100092754	0.421017	-0.0252919	0.395335	0.572183	0.493629	0.985809
MCM7	chr7	-	3UTR_M	100092770	100092801	-1.18517	0.220382	0.271597	0.398905	0.000157779	0.791924
MCM7	chr7	-	3UTR_M	100092811	100092842	-0.458995	-1.00441	0.38881	0.564139	0.436875	0.262555
MCM7	chr7	-	3UTR_F	100092894	100092925	0.60702	-0.548951	0.879617	0.909649	0.685513	0.770349
MCM7	chr7	-	CDS	100092942	100092973	-0.753984	1.19561	0.790352	0.918548	0.549114	0.453517
COPS6	chr7	+	3UTR_M	100093178	100093209	-1.08325		3.4972
COPS6	chr7	+	3UTR_M	100093276	100093307	2.03646	-2.39968	2.42793	2.93706
COPS6	chr7	+	3UTR_M	100093318	100093349	2.50117	-1.72447	2.49235	2.29949
MCM7	chr7	-	Intron	100093392	100093423	-0.149592	-0.470915	3.18855	3.49015
MCM7	chr7	-	Intron	100093824	100093855	0.479291	-1.05006	2.48249	2.68092
MCM7	chr7	-	Intron	100093967	100093998	-1.08325		3.4972
MCM7	chr7	-	Intron	100094055	100094086	-1.11862	-0.470915	2.67684	3.49015
COPS6	chr7	+	3UTR_M	100094455	100094486	1.9308	-0.648208	3.11997	2.69993
MCM7	chr7	-	Intron	100094639	100094670	-3.11488		2.33162
COPS6	chr7	+	3UTR_M	100094914	100094945	-0.113911	1.56857	2.78204	2.26164
COPS6	chr7	+	3UTR_M	100095182	100095213	0.342492	-1.52434	2.36374	3.47493
COPS6	chr7	+	3UTR_L	100100207	100100238
MCM7	chr7	-	5UTR	100101254	100101285	-0.0654256	2.22862	1.51832	1.34952	0.98335	0.309856
AP4M1	chr7	+	Intron	100102402	100102433	1.61552	0.215407	1.81719	1.5761	0.581985	0.955268
TAF6	chr7	-	3UTR_L	100107060	100107091	0.849801	-0.403488	0.395216	0.624545	0.105387	0.752338
AP4M1	chr7	+	3UTR_F	100107084	100107115	1.56346	-1.13647	0.798332	0.914445	0.14771	0.479617
TAF6	chr7	-	3UTR_M	100107102	100107133	-0.0882895	-0.923406	1.29402	1.67542	0.974114
AP4M1	chr7	+	3UTR_M	100107124	100107155	0.764579	-0.364949	0.528404	0.601189	0.317646	0.76907
TAF6	chr7	-	3UTR_F	100107129	100107160	1.04474	-1.4322	2.98007	3.4795
AP4M1	chr7	+	3UTR_M	100107156	100107187	0.388586	-0.330831	0.594469	0.763831	0.70542	0.841879
AP4M1	chr7	+	3UTR_M	100107963	100107994	1.76915	-1.38918	3.50107	3.48081
AP4M1	chr7	+	3UTR_M	100109878	100109909	-1.31167	1.40107	0.810487	0.870688	0.251339	0.326055
AP4M1	chr7	+	3UTR_M	100110299	100110330	0.859032	1.26477	3.51066	2.93808
TAF6	chr7	-	Intron	100119493	100119524	-0.365632	-0.470915	3.47488	3.49015
CNPY4	chr7	+	Intron	100120671	100120702
CNPY4	chr7	+	Intron	100120963	100120994		0.847085		3.50048
CNPY4	chr7	+	Intron	100120997	100121028
CNPY4	chr7	+	3UTR_F	100124937	100124968
CNPY4	chr7	+	3UTR_M	100125446	100125477		3.35125		2.38555
CNPY4	chr7	+	3UTR_L	100125488	100125519	3.23933	-0.479269	0.69018	0.705084	3.95157e-05	0.738154
MBLAC1	chr7	+	3UTR_S	100128475	100128506	0.112317	-0.317277	0.651161	0.791626	0.931422	0.855483
C7orf43	chr7	-	3UTR_L	100153944	100153975
C7orf43	chr7	-	3UTR_M	100154413	100154444	0.787049	-0.597151	0.646557	0.811579	0.418802	0.712384
C7orf43	chr7	-	3UTR_F	100154679	100154710
C7orf43	chr7	-	Intron	100155552	100155583	-1.87603	1.68723	3.47579	3.48526
LAMTOR4	chr7	+	3UTR_M	100155925	100155956	0.41367	-2.10726	2.11393	3.19413
LAMTOR4	chr7	+	3UTR_L	100158977	100159008	2.03247	-2.13522	0.599294	0.559975	0.00497837	0.00305155
GAL3ST4	chr7	-	3UTR_S	100159234	100159265	1.99233	-0.935885	0.379755	0.469741	2.99834e-06	0.195211
GPC2	chr7	-	3UTR_S	100169596	100169627	2.74449	-0.896483	0.387076	0.572899	6.10062e-11	0.343491
GPC2	chr7	-	Intron	100173673	100173704	1.18789	1.28696	0.45637	0.71376	0.0412851	0.255214
GATS	chr7	-	3UTR_L	100191459	100191490	4.01332	0.282627	1.45162	0.994255	0.0280353	0.902147
GATS	chr7	-	3UTR_M	100191562	100191593		1.57959		3.48819
GATS	chr7	-	3UTR_M	100194946	100194977	1.90714	-1.52434	3.42682	3.47493
GATS	chr7	-	3UTR_M	100196258	100196289	3.24308	1.81149	1.71318	0.947941	0.164495	0.219822
GATS	chr7	-	3UTR_M	100199163	100199194	4.09317	-0.688354	0.673431	0.766997	3.37816e-08	0.635685
GATS	chr7	-	3UTR_F	100200643	100200674	3.86617	-0.419413	0.397194	0.547526	3.19661e-20	0.697937
GATS	chr7	-	Intron	100206405	100206436	2.59439	-2.68014	1.8284	1.914
GATS	chr7	-	Intron	100208926	100208957	1.81653	-0.0670637	0.364581	0.373992	1.06937e-05	0.941513
GATS	chr7	-	Intron	100212012	100212043	1.19468	-0.732456	0.402906	0.616566	0.0167582	0.505614
GATS	chr7	-	Intron	100212437	100212468	2.43263	1.22059	0.487788	0.683116	1.04835e-05	0.260488
GATS	chr7	-	Intron	100212900	100212931		0.847085		3.50048
GATS	chr7	-	Intron	100213007	100213038	4.61805	-2.10828	1.58586	1.31925	0.0192463	0.330017
STAG3	chr7	+	3UTR_F	100214361	100214392	-4.46596	1.38111	1.6266	3.4941	0.0293952
STAG3	chr7	+	3UTR_L	100214394	100214425
GATS	chr7	-	Intron	100216374	100216405	-0.096883	-0.824654	1.26663	1.53802	0.970782
GATS	chr7	-	Intron	100216781	100216812	-0.667884	-0.791496	1.55187	1.93245	0.816104
GATS	chr7	-	Intron	100219110	100219141		1.68723		3.48526
GATS	chr7	-	Intron	100221265	100221296	0.859032	-0.470915	3.51066	3.49015
PVRIG	chr7	+	3UTR_S	100221463	100221494	-2.54719		3.313
GATS	chr7	-	Intron	100223291	100223322	0.99493	-2.4791	0.587547	0.688675	0.225763	0.00581621
PILRB	chr7	+	Intron	100360267	100360298
PILRB	chr7	+	Intron	100362870	100362901
PILRB	chr7	+	Intron	100362907	100362938	-0.810569		3.50734
PILRB	chr7	+	Intron	100363777	100363808
PILRB	chr7	+	Intron	100364328	100364359	-0.29517	-2.12442	0.803418	1.22873	0.84581	0.280856
PILRB	chr7	+	Intron	100364660	100364691	-1.23777	-1.90898	1.77266	3.35783	0.681199
PILRB	chr7	+	Intron	100364959	100364990	0.01572	0.563046	0.952038	1.04416	0.993945	0.797416
PILRB	chr7	+	Intron	100366336	100366367	-0.948166	1.76078	1.62258	1.41999	0.740866	0.481019
PILRB	chr7	+	Intron	100367267	100367298
PILRB	chr7	+	3UTR_F	100367646	100367677	1.37472	-0.729051	0.59628	0.891357	0.0782375	0.673119
PILRB	chr7	+	3UTR_M	100367713	100367744	0.283594	-0.648651	0.301818	0.665624	0.555841	0.600403
PILRB	chr7	+	3UTR_M	100367744	100367775	1.51965	0.837988	2.07467	1.53643
PILRB	chr7	+	3UTR_M	100367804	100367835	0.707275	-0.0561753	0.467214	0.50542	0.290405	0.9641
PILRB	chr7	+	3UTR_L	100369856	100369887	1.29503	-0.892919	0.947703	0.95723	0.351619	0.618575
PILRA	chr7	+	Intron	100376390	100376421	0.211763	0.180007	0.68604	0.706606	0.872804	0.913665
PILRA	chr7	+	Intron	100377827	100377858	-1.08325		3.4972
PILRA	chr7	+	Intron	100385381	100385412	3.25823	0.663173	1.23844	0.812721	0.0387297	0.673787
PILRA	chr7	+	Intron	100388022	100388053	2.0198	1.03793	3.29663	2.14457
PILRA	chr7	+	Intron	100389266	100389297	-9.25962		1.09155		1.89288e-15
PILRA	chr7	+	Intron	100396942	100396973	-2.33539		2.93303
PILRA	chr7	+	3UTR_S	100400076	100400107	-0.978962	2.23176	2.03679	1.9336
ZCWPW1	chr7	-	3UTR_L	100400816	100400847	1.60235	-2.71494	1.96418	2.73153
ZCWPW1	chr7	-	3UTR_F	100400862	100400893	1.0521	-1.81246	0.474047	0.707684	0.0925548	0.0736833
ZCWPW1	chr7	-	Intron	100409324	100409355
ZCWPW1	chr7	-	Intron	100411057	100411088	0.113058	-2.49899	1.29231	1.59385	0.966295
ZCWPW1	chr7	-	Intron	100413915	100413946	-0.0290052	-0.814137	2.99269	3.48632
ZCWPW1	chr7	-	Intron	100425461	100425492	1.76915	-1.38918	3.50107	3.48081
MEPCE	chr7	+	5UTR	100428961	100428992	0.859032	-0.470915	3.51066	3.49015
PPP1R35	chr7	-	3UTR_L	100428977	100429008	-2.56381		2.97845
MEPCE	chr7	+	Intron	100429999	100430030	-3.71852	2.71049	1.80306	2.34919	0.123326
MEPCE	chr7	+	3UTR_F	100433654	100433685	0.0762287	-1.42387	0.828274	1.07402	0.96414	0.442836
MEPCE	chr7	+	3UTR_M	100433684	100433715	0.331261	-1.59019	1.09504	1.29569	0.875097	0.487344
MEPCE	chr7	+	3UTR_M	100434098	100434129	-1.37855	-1.20159	0.338637	0.537914	0.000489368	0.132898
MEPCE	chr7	+	3UTR_M	100435119	100435150	1.15928	-1.26012	2.77115	3.46366
PPP1R35	chr7	-	3UTR_M	100435222	100435253	0.859032	-0.470915	3.51066	3.49015
PPP1R35	chr7	-	3UTR_M	100435247	100435278	-0.0862958	-1.4322	2.66278	3.4795
PPP1R35	chr7	-	3UTR_F	100435272	100435303	0.205303	-0.780345	0.342695	0.601825	0.733382	0.45548
PPP1R35	chr7	-	CDS	100435400	100435431
C7orf61	chr7	-	3UTR_S	100456610	100456641	3.3688	-0.901114	2.02226	1.58716
TSC22D4	chr7	-	3UTR_L	100466509	100466540	0.82925	0.423745	0.685224	0.658663	0.422184	0.753616
TSC22D4	chr7	-	3UTR_M	100466536	100466567	0.460937	1.06393	2.11891	1.71567
TSC22D4	chr7	-	3UTR_F	100466561	100466592
NYAP1	chr7	+	Intron	100492037	100492068	-1.96109	4.54283	1.31341	1.1489	0.298517	0.00193257
NYAP1	chr7	+	3UTR_S	100494712	100494743
AGFG2	chr7	+	Intron	100550655	100550686	-1.88319	2.85199	3.47564	3.06404
AGFG2	chr7	+	Intron	100556347	100556378	-0.810569		3.50734
AGFG2	chr7	+	3UTR_M	100565648	100565679	0.203583	-1.02701	3.34054	3.48432
AGFG2	chr7	+	3UTR_M	100565697	100565728
AGFG2	chr7	+	3UTR_M	100565847	100565878
AGFG2	chr7	+	3UTR_M	100565951	100565982
AGFG2	chr7	+	3UTR_M	100565977	100566008	-0.836081	-0.263137	1.13765	1.50758	0.662219	0.943101
AGFG2	chr7	+	3UTR_M	100566340	100566371	-2.02996		2.96569
AGFG2	chr7	+	3UTR_M	100566564	100566595	-1.08325	1.38111	3.4972	3.4941
AGFG2	chr7	+	3UTR_M	100566623	100566654
AGFG2	chr7	+	3UTR_M	100567866	100567897		1.38111		3.4941
AGFG2	chr7	+	3UTR_M	100568200	100568231	1.19104	-2.0455	2.21658	2.83512
AGFG2	chr7	+	3UTR_M	100568227	100568258	-1.29274		3.49047
AGFG2	chr7	+	3UTR_M	100569409	100569440
AGFG2	chr7	+	3UTR_M	100569707	100569738
SAP25	chr7	-	3UTR_S	100572218	100572249	-0.678878	0.723933	0.415956	0.492663	0.246401	0.381832
LRCH4	chr7	-	3UTR_L	100574001	100574032	0.463329	-0.274248	0.412366	0.594438	0.464467	0.829675
ZASP	chr7	-	3UTR_S	100574027	100574058	0.166516	-0.325019	0.391952	0.572389	0.818779	0.785715
ZASP	chr7	-	5UTR	100574650	100574681	0.342024	-0.764858	0.268592	0.625077	0.39306	0.489127
FBXO24	chr7	+	3UTR_S	100601097	100601128	3.13467	-2.39061	1.07482	1.04566	0.0190359	0.121801
PCOLCE	chr7	+	3UTR_F	100608155	100608186	-1.66498	-0.600393	0.630146	1.09416	0.0377089	0.793293
MOSPD3	chr7	+	Intron	100613772	100613803	3.32191	0.25128	1.17808	0.844139	0.0244536	0.896586
MOSPD3	chr7	+	3UTR_F	100615354	100615385	2.6107	0.502856	0.729145	0.642558	0.00273279	0.689364
MOSPD3	chr7	+	3UTR_L	100615986	100616017	0.859032	0.492247	3.51066	3.4775
TFR2	chr7	-	3UTR_S	100620410	100620441	-2.00933	2.15033	0.558108	0.626534	0.0025665	0.00946237
TFR2	chr7	-	Intron	100624546	100624577	-2.33539		2.93303
ACTL6B	chr7	-	3UTR_S	100643114	100643145	0.477124	2.52037	3.51603	2.19636
GNB2	chr7	+	3UTR_M	100679098	100679129	1.97058	0.789053	1.49892	1.30016	0.374449	0.769166
GNB2	chr7	+	3UTR_M	100679147	100679178	1.22247	0.3245	0.538012	0.610237	0.0835776	0.8005
GIGYF1	chr7	-	3UTR_M	100679497	100679528	-0.52749	0.0626202	0.320136	0.490766	0.241106	0.957829
GNB2	chr7	+	3UTR_L	100680170	100680201	1.64074	0.776617	0.710809	0.694585	0.0778163	0.537074
GIGYF1	chr7	-	3UTR_F	100681379	100681410	-1.87603	3.68812	3.47579	2.55942
POP7	chr7	+	CDS	100707220	100707251
POP7	chr7	+	3UTR_F	100707435	100707466	-0.93647	0.0615102	1.37188	1.59093	0.689301
POP7	chr7	+	3UTR_M	100707466	100707497	-1.55394	-0.603463	0.300584	0.373492	4.35968e-06	0.323685
POP7	chr7	+	3UTR_M	100707561	100707592	-2.23942	-0.470915	2.28804	3.49015
POP7	chr7	+	3UTR_L	100707656	100707687
EPO	chr7	+	3UTR_S	100723680	100723711	-1.94316	-1.39176	0.602332	1.0237	0.00813945	0.427914
ZAN	chr7	+	Intron	100783744	100783775
EPHB4	chr7	-	3UTR_L	100802555	100802586	-0.80938	-1.41951	0.418426	0.702374	0.153794	0.186799
EPHB4	chr7	-	3UTR_M	100802603	100802634	-0.958119	-1.21565	0.742454	1.17096	0.385538	0.572833
EPHB4	chr7	-	3UTR_M	100802911	100802942	-0.103785	-1.85875	0.690183	1.07598	0.940695	0.281418
EPHB4	chr7	-	3UTR_M	100802959	100802990	0.229368	-3.05119	1.12701	1.46444	0.918976	0.170019
EPHB4	chr7	-	3UTR_F	100803018	100803049
EPHB4	chr7	-	Intron	100804752	100804783	2.57977	-0.920627	3.10227	2.99079
EPHB4	chr7	-	Intron	100804784	100804815	-0.805958	0.847085	3.50752	3.50048
SLC12A9	chr7	+	Intron	100864415	100864446	-1.95564	-0.0829937	2.66181	3.49557
SLC12A9	chr7	+	Intron	100864457	100864488	-0.260758	0.307481	3.4974	3.49056
SLC12A9	chr7	+	Intron	100864760	100864791	-1.74808	-0.863002	2.51625	3.48584
SLC12A9	chr7	+	Intron	100865529	100865560	-0.869297	0.585882	0.93811	1.26119	0.562132	0.828915
SLC12A9	chr7	+	3UTR_S	100866990	100867021	-0.419611	-0.183301	0.31625	0.499033	0.369035	0.869454
TRIP6	chr7	+	CDS	100873211	100873242	0.116702	-3.19347	1.55953	2.27163	0.971529
TRIP6	chr7	+	3UTR_F	100873324	100873355	-0.268619	-2.3605	0.904842	1.41629	0.877489	0.304252
TRIP6	chr7	+	3UTR_M	100873372	100873403	-1.25401	-1.84576	0.85545	1.41222	0.309616	0.451025
TRIP6	chr7	+	3UTR_M	100873401	100873432	-0.8413	-0.97955	1.17711	1.66478	0.672255
TRIP6	chr7	+	3UTR_M	100873434	100873465	-1.44265	-0.716472	0.356798	0.502048	0.000543317	0.399113
TRIP6	chr7	+	3UTR_L	100873496	100873527	-1.51058	-2.48485	0.99395	1.91562	0.288076
UFSP1	chr7	-	3UTR_L	100882629	100882660	-1.44425	-0.47832	0.959948	1.28013	0.294071	0.866882
SRRT	chr7	+	Intron	100882650	100882681	-0.805958		3.50752
SRRT	chr7	+	CDS	100884510	100884541	-0.171953	0.112246	0.396761	0.601435	0.814878	0.939056
SRRT	chr7	+	CDS	100884775	100884806	-0.114407	0.764008	0.504198	0.770553	0.909254	0.592652
UFSP1	chr7	-	3UTR_M	100886653	100886684	-0.862672	-2.17268	1.0089	1.43641	0.599353	0.364235
SRRT	chr7	+	Intron	100886656	100886687
UFSP1	chr7	-	3UTR_M	100887038	100887069	-0.810569		3.50734
UFSP1	chr7	-	3UTR_M	100888213	100888244	-0.197596	-2.04709	1.57931	2.34469	0.950533
SRRT	chr7	+	3UTR_F	100888545	100888576	0.0881131	-1.03331	0.741267	0.878705	0.953027	0.510609
SRRT	chr7	+	3UTR_M	100888579	100888610	0.398149	0.816734	0.990135	0.950345	0.829141	0.653728
SRRT	chr7	+	3UTR_M	100888610	100888641	-0.175248	-0.457482	0.440411	0.510506	0.830958	0.636259
SRRT	chr7	+	3UTR_L	100888644	100888675	-0.412175	0.602641	0.276341	0.432749	0.299122	0.413561
UFSP1	chr7	-	3UTR_M	100888656	100888687
UFSP1	chr7	-	3UTR_F	100888711	100888742	-2.70325	2.17989	1.35942	1.55306	0.140185
ACHE	chr7	-	3UTR_L	100889984	100890015	-1.00443	4.32012	1.94537	1.1422		0.00335255
ACHE	chr7	-	Intron	100890706	100890737	1.62751	0.583566	1.74937	1.35046
MUC12	chr7	+	3UTR_S	101018916	101018947	-1.59681	-0.497389	1.28129	1.92059	0.405345
TRIM56	chr7	+	3UTR_F	101089702	101089733	-0.147052	1.68645	3.08573	3.09787
TRIM56	chr7	+	3UTR_M	101093021	101093052	-0.805958	0.847085	3.50752	3.50048
TRIM56	chr7	+	3UTR_M	101093344	101093375	0.283499	-0.747241	1.58008	2.06757	0.928628
TRIM56	chr7	+	3UTR_M	101093839	101093870	-2.60154	-0.795482	1.35464	2.19291	0.157458
TRIM56	chr7	+	3UTR_M	101093895	101093926	-0.805958		3.50752
TRIM56	chr7	+	3UTR_M	101094386	101094417	0.859032	-0.470915	3.51066	3.49015
TRIM56	chr7	+	3UTR_M	101094440	101094471	-0.772617	-0.12674	1.6604	1.99469	0.80011
TRIM56	chr7	+	3UTR_M	101094482	101094513	0.463926	-0.814137	3.48788	3.48632
TRIM56	chr7	+	3UTR_M	101097880	101097911	-0.0356849	-1.39028	0.437969	0.649519	0.968622	0.15565
TRIM56	chr7	+	3UTR_L	101097947	101097978	-0.531287	0.732779	0.691181	0.853464	0.644894	0.654169
SERPINE1	chr7	+	Intron	101129573	101129604	1.82367	-5.91769	0.617721	1.07566	0.0173285	2.82544e-06
SERPINE1	chr7	+	Intron	101134750	101134781
SERPINE1	chr7	+	3UTR_F	101137564	101137595
SERPINE1	chr7	+	3UTR_M	101138071	101138102
SERPINE1	chr7	+	3UTR_M	101138283	101138314	2.60956	-4.94406	0.708221	1.02278	0.00194642	6.42604e-05
SERPINE1	chr7	+	3UTR_M	101138627	101138658
SERPINE1	chr7	+	3UTR_M	101139192	101139223	1.83534	-3.70816	0.532345	0.771359	0.00418208	7.2537e-05
SERPINE1	chr7	+	3UTR_M	101139227	101139258	0.479607	-2.94415	0.868839	1.12882	0.757315	0.0671294
AP1S1	chr7	+	3UTR_M	101160899	101160930	-1.08325		3.4972
AP1S1	chr7	+	3UTR_M	101161256	101161287	0.756896	-0.399355	0.370781	0.644337	0.127903	0.76392
VGF	chr7	-	3UTR_L	101162304	101162335		4.25134		1.90767
VGF	chr7	-	3UTR_M	101162363	101162394		2.59731		3.46376
VGF	chr7	-	3UTR_M	101162432	101162463
VGF	chr7	-	3UTR_M	101162457	101162488
VGF	chr7	-	3UTR_M	101162499	101162530	0.760597	5.12032	0.55241	0.529144	0.346915	3.32855e-19
AP1S1	chr7	+	3UTR_M	101162511	101162542	0.814636	-1.03237	1.00112	1.28372	0.621378	0.679544
VGF	chr7	-	3UTR_M	101162538	101162569	2.12703	4.07422	2.44927	1.02319		0.00175645
VGF	chr7	-	3UTR_M	101162661	101162692		2.33525		3.1505
VGF	chr7	-	3UTR_F	101162750	101162781		1.41977		3.49289
AP1S1	chr7	+	3UTR_L	101164872	101164903	0.606636	-0.0873734	2.49869	2.48352
NAT16	chr7	-	3UTR_S	101170486	101170517	3.75668	2.10501	1.26014	0.762521	0.0160558	0.0493256
NAT16	chr7	-	Intron	101173694	101173725	-0.162849	2.26333	1.00481	0.819896	0.935803	0.0493256
MOGAT3	chr7	-	3UTR_S	101194997	101195028	-4.28607		1.85178		0.0768709
PLOD3	chr7	-	3UTR_L	101205974	101206005	0.37828	-0.407562	0.371212	0.414472	0.516516	0.596224
PLOD3	chr7	-	3UTR_M	101206004	101206035	1.148	-0.841085	1.44881	1.4337	0.632725
PLOD3	chr7	-	3UTR_F	101206122	101206153		1.41977		3.49289
ZNHIT1	chr7	+	Intron	101218198	101218229
ZNHIT1	chr7	+	Intron	101222755	101222786	0.766039	0.414831	0.898073	0.891245	0.600454	0.828455
ZNHIT1	chr7	+	3UTR_F	101224062	101224093	1.97817	-0.45718	3.03429	2.38899
ZNHIT1	chr7	+	3UTR_M	101224170	101224201	1.18842	0.156344	0.374424	0.579923	0.00946797	0.908144
ZNHIT1	chr7	+	3UTR_L	101225099	101225130	-2.02158	2.30456	1.50089	1.73296	0.360001
CLDN15	chr7	-	3UTR_S	101232084	101232115	0.254241	-0.0926015	0.418088	0.4143	0.728628	0.925416
CLDN15	chr7	-	Intron	101236777	101236808	-1.78839	-0.814137	2.27032	3.48632
CLDN15	chr7	-	5UTR	101238106	101238137
FIS1	chr7	-	3UTR_M	101239462	101239493		1.38111		3.4941
FIS1	chr7	-	3UTR_M	101239602	101239633	0.877973	-0.112284	0.406846	0.714948	0.10398	0.949003
FIS1	chr7	-	3UTR_M	101239648	101239679	2.76799	-0.646668	1.74118	1.48587	0.261369	0.840858
FIS1	chr7	-	3UTR_F	101239738	101239769	3.39041	-0.425237	2.15078	1.65148
FIS1	chr7	-	Intron	101240819	101240850	1.81264	-1.4075	3.49976	3.48025
IFT22	chr7	-	3UTR_L	101309299	101309330	3.49655	0.810465	1.83132	1.20814	0.160275	0.742138
IFT22	chr7	-	3UTR_M	101310664	101310695	2.51411	0.113832	2.66261	1.75374
IFT22	chr7	-	3UTR_M	101310750	101310781	0.477124	1.51686	3.51603	3.46653
IFT22	chr7	-	3UTR_M	101310896	101310927	2.07556	0.110421	0.532119	0.472285	0.000914432	0.921572
IFT22	chr7	-	3UTR_M	101313684	101313715	1.82717	-0.698073	0.922852	0.891841	0.142359	0.689292
IFT22	chr7	-	3UTR_M	101313744	101313775	1.04474	-1.02442	2.98007	3.21534
IFT22	chr7	-	3UTR_M	101313840	101313871	1.27323	-1.16303	0.460611	0.51253	0.0280608	0.12512
IFT22	chr7	-	3UTR_M	101314470	101314501	1.98023	1.03346	1.06331	0.978739	0.172978	0.564487
IFT22	chr7	-	3UTR_M	101314652	101314683	1.93723	-1.59193	2.12187	2.22543
IFT22	chr7	-	3UTR_M	101314720	101314751	4.35648	-0.29311	1.64348	1.11358	0.0369508	0.910478
IFT22	chr7	-	3UTR_M	101314778	101314809	1.24882	-0.816567	0.492645	0.56058	0.0482076	0.386733
IFT22	chr7	-	3UTR_M	101314818	101314849	2.3367	-1.97132	3.03768	3.30537
IFT22	chr7	-	3UTR_M	101314852	101314883	0.936662	-2.82901	1.93177	2.41867
IFT22	chr7	-	3UTR_F	101315058	101315089
IFT22	chr7	-	Intron	101315308	101315339	0.859032	-0.470915	3.51066	3.49015
IFT22	chr7	-	Intron	101316147	101316178	1.20642	0.123126	3.50675	3.06
IFT22	chr7	-	Intron	101316321	101316352	2.95519	-2.41855	0.987113	0.972601	0.0155455	0.0851639
IFT22	chr7	-	Intron	101320549	101320580	1.25033	0.461843	0.469115	0.696454	0.0356692	0.745481
COL26A1	chr7	+	Intron	101422374	101422405	-3.48979	2.42793	1.12425	1.58933	0.0114957	0.35855
COL26A1	chr7	+	Intron	101478683	101478714	-0.805958		3.50752
COL26A1	chr7	+	Intron	101489123	101489154	-3.362	0.0177204	0.771397	1.3969	0.000161165
COL26A1	chr7	+	Intron	101506319	101506350	-3.52719	2.70779	1.97059	2.59722
COL26A1	chr7	+	3UTR_F	101557802	101557833	-1.08325		3.4972
COL26A1	chr7	+	3UTR_M	101557841	101557872	-2.5051		2.93169
COL26A1	chr7	+	3UTR_M	101558255	101558286	-0.805958		3.50752
COL26A1	chr7	+	3UTR_M	101559004	101559035	-2.29913	-0.0338006	0.365587	0.66775	9.93661e-09	0.983631
COL26A1	chr7	+	3UTR_L	101559994	101560025	-0.483165	1.84126	2.05406	1.66726
MYL10	chr7	-	3UTR_S	101613322	101613353	-3.8637	-0.470915	1.5275	3.49015	0.0487868
CUX1	chr7	+	Intron	101817968	101817999	0.859032	-0.470915	3.51066	3.49015
CUX1	chr7	+	Intron	101824815	101824846		1.41977		3.49289
CUX1	chr7	+	Intron	101825668	101825699
CUX1	chr7	+	Intron	101825726	101825757	-1.68123		3.43281
CUX1	chr7	+	Intron	101832663	101832694	-1.54766	-0.293621	0.928896	1.30203	0.234927	0.924485
CUX1	chr7	+	Intron	101904316	101904347	-3.0046	1.41977	2.42819	3.49289
CUX1	chr7	+	Intron	101932645	101932676
CUX1	chr7	+	Intron	101943963	101943994	-1.1939	0.939554	0.394551	0.672021	0.014255	0.410939
CUX1	chr7	+	Intron	102020877	102020908	-0.616459	1.8879	0.509541	0.841013	0.422394	0.130457
CUX1	chr7	+	Intron	102053684	102053715	-1.29274		3.49047
CUX1	chr7	+	CDS	102104439	102104470	0.671822	1.29667	1.39069	1.06982	0.791303	0.494308
CUX1	chr7	+	Intron	102125780	102125811		1.41977		3.49289
CUX1	chr7	+	Intron	102167731	102167762	-1.08325		3.4972
CUX1	chr7	+	Intron	102249442	102249473		3.04266		3.40059
CUX1	chr7	+	Intron	102249512	102249543	-0.000187296	1.14309	1.44123	1.45203	0.999954	0.687264
CUX1	chr7	+	Intron	102249601	102249632	-3.12764	0.847085	2.36679	3.50048
CUX1	chr7	+	Intron	102249837	102249868		2.62739		2.95264
CUX1	chr7	+	Intron	102250031	102250062	-0.180782	-0.228548	0.319964	0.490106	0.75078	0.828155
CUX1	chr7	+	Intron	102250698	102250729	0.477124	-0.0829937	3.51603	3.49557
CUX1	chr7	+	Intron	102251120	102251151	-0.599317	0.661539	1.76536	1.83165
CUX1	chr7	+	Intron	102251174	102251205	1.57946	-2.18279	1.47513	1.79071	0.490967	0.491106
CUX1	chr7	+	Intron	102251341	102251372	2.86353	-2.56972	1.04368	1.10336	0.0295291	0.113371
CUX1	chr7	+	Intron	102251384	102251415	1.82395	-1.4322	3.49936	3.4795
CUX1	chr7	+	Intron	102251926	102251957
CUX1	chr7	+	Intron	102252059	102252090	3.0674	-1.11867	2.57631	2.39663
CUX1	chr7	+	Intron	102252133	102252164
CUX1	chr7	+	Intron	102255877	102255908		2.62739		2.95264
CUX1	chr7	+	Intron	102256408	102256439	-0.585281	-1.45975	1.57647	2.56243	0.843942
CUX1	chr7	+	Intron	102258213	102258244	-0.170157	-0.313168	0.348869	0.423041	0.789365	0.710262
CUX1	chr7	+	3UTR_F	102283938	102283969	3.22699	-0.837837	0.4853	0.680276	1.07769e-09	0.485318
CUX1	chr7	+	3UTR_L	102284110	102284141	1.38776	-0.744751	2.64589	3.08549
SH2B2	chr7	+	Intron	102315747	102315778	0.727373	1.10624	0.993156	0.971462	0.663482	0.527043
SH2B2	chr7	+	3UTR_S	102321691	102321722	0.818205	0.0995107	0.392861	0.467564	0.119046	0.929572
LOC100289561	chr7	+	Intron	102377408	102377439	2.93267	-0.527235	1.68769	1.40853	0.210562	0.866542
LOC100289561	chr7	+	Intron	102379809	102379840	-0.336135	3.43687	1.24491	1.07054	0.890025	0.0171762
LOC100289561	chr7	+	3UTR_S	102380613	102380644	1.15808	1.27537	1.09071	0.939689	0.495074	0.429019
PRKRIP1	chr7	+	Intron	102396966	102396997	-0.805958		3.50752
PRKRIP1	chr7	+	Intron	102397228	102397259	-0.957995	2.10567	3.28817	2.25632
PRKRIP1	chr7	+	Intron	102397385	102397416	-0.816826	0.230041	0.573768	0.671434	0.327543	0.87923
PRKRIP1	chr7	+	Intron	102398626	102398657	0.859032	-0.470915	3.51066	3.49015
PRKRIP1	chr7	+	Intron	102413619	102413650	0.11654	-0.470915	3.49181	3.49015
PRKRIP1	chr7	+	Intron	102413880	102413911	-2.12331	-0.464656	2.00539	3.46934	0.496362
PRKRIP1	chr7	+	3UTR_F	102425356	102425387	-2.45603	-0.0829937	2.4718	3.49557
PRKRIP1	chr7	+	3UTR_M	102425428	102425459	0.0809244	-1.3275	0.393891	0.560761	0.918078	0.105883
PRKRIP1	chr7	+	3UTR_M	102426646	102426677	-0.120288	-0.439495	0.286134	0.528288	0.82082	0.666567
PRKRIP1	chr7	+	3UTR_M	102426677	102426708	-0.35623	-0.275097	0.487504	0.575577	0.664188	0.82312
PRKRIP1	chr7	+	3UTR_L	102428318	102428349	-2.33539	2.05646	2.93303	3.47653
ORAI2	chr7	+	3UTR_F	102447135	102447166	1.26186	-0.863002	3.5062	3.48584
ORAI2	chr7	+	3UTR_M	102447187	102447218	1.92996	0.316366	1.36141	1.25305	0.329998	0.914752
ORAI2	chr7	+	3UTR_M	102447242	102447273	1.6835	-2.05953	2.64972	3.23403
ORAI2	chr7	+	3UTR_M	102448355	102448386
ORAI2	chr7	+	3UTR_M	102448412	102448443
ORAI2	chr7	+	3UTR_M	102448905	102448936	0.537139	-1.65351	0.574337	0.782867	0.557968	0.162829
ORAI2	chr7	+	3UTR_M	102449228	102449259	1.51394	-1.39988	1.10257	1.29102	0.348582	0.552023
ORAI2	chr7	+	3UTR_M	102449269	102449300	-1.08325	0.847085	3.4972	3.50048
ORAI2	chr7	+	3UTR_M	102449718	102449749	2.36221	-1.13892	0.857467	0.901935	0.0287105	0.470444
ORAI2	chr7	+	3UTR_M	102451589	102451620	1.39269	-1.76017	0.405244	0.484865	0.00432839	0.00533373
ALKBH4	chr7	-	3UTR_L	102452418	102452449	0.037189	0.617322	3.47037	3.45934
ALKBH4	chr7	-	3UTR_M	102453264	102453295	2.80268	-2.46026	2.30205	2.32417
ALKBH4	chr7	-	3UTR_M	102453712	102453743	1.90714	-1.52434	3.42682	3.47493
ALKBH4	chr7	-	3UTR_M	102456228	102456259	-0.658738	-1.23401	0.400757	0.541412	0.242511	0.123133
ALKBH4	chr7	-	3UTR_M	102456509	102456540	-1.1	-1.62328	0.397833	0.547106	0.0280238	0.0312193
ALKBH4	chr7	-	3UTR_M	102456762	102456793	-0.747543	1.61422	3.4803	2.76242
ORAI2	chr7	+	3UTR_L	102456805	102456836	4.36041	-0.00147757	1.67263	1.22849	0.0409144	0.999646
ALKBH4	chr7	-	3UTR_M	102456809	102456840	-0.317448	-0.571033	0.388861	0.540507	0.619911	0.564272
ALKBH4	chr7	-	3UTR_M	102456992	102457023	1.79199	2.15722	3.50038	1.95071
POLR2J	chr7	-	3UTR_L	102465480	102465511	1.56263	-1.02661	2.7252	2.68915
POLR2J	chr7	-	3UTR_M	102471081	102471112	1.96315	-1.57693	3.35664	3.47228
POLR2J	chr7	-	3UTR_M	102473084	102473115
POLR2J	chr7	-	3UTR_M	102473118	102473149	1.89861	-2.06486	1.74005	2.13142	0.480828
LRWD1	chr7	+	3UTR_F	102473148	102473179	0.790265	0.158658	0.408535	0.782144	0.153788	0.933538
POLR2J	chr7	-	3UTR_M	102473407	102473438
LRWD1	chr7	+	3UTR_M	102473428	102473459
POLR2J	chr7	-	3UTR_M	102473447	102473478	0.36577	0.0737015	0.346532	0.454584	0.497896	0.947323
LRWD1	chr7	+	3UTR_L	102473487	102473518	2.20944	-0.620542	2.22134	1.91276
POLR2J	chr7	-	3UTR_M	102473506	102473537	2.18831	-0.350823	0.976842	0.984219	0.0890758	0.87418
POLR2J	chr7	-	3UTR_F	102473616	102473647	1.26186	-0.863002	3.5062	3.48584
POLR2J	chr7	-	Intron	102475934	102475965	2.37026	-1.99497	3.29106	3.44686
POLR2J3	chr7	-	3UTR_L	102531700	102531731	1.39695	-0.639003	0.415066	0.490453	0.00538277	0.452984
POLR2J3	chr7	-	3UTR_F	102537909	102537940	0.908335	-0.635269	0.413284	0.578083	0.0964116	0.545301
POLR2J3	chr7	-	Intron	102566956	102566987	0.539356	-1.92039	1.92328	2.17461	0.885178
AC093668.1	chr7	-	Intron	102573622	102573653	1.22891	1.75329	1.32483	0.835177	0.561699	0.165932
AC105052.1	chr7	-	Intron	102619943	102619974	2.56265	-1.78245	2.90318	2.78783
UPK3BL1	chr7	-	3UTR_S	102637015	102637046	1.80206	-0.964317	1.06672	1.13771	0.227161	0.659386
POLR2J2	chr7	-	Intron	102664301	102664332	0.288529	0.595396	0.343971	0.651206	0.607717	0.627414
POLR2J2	chr7	-	Intron	102665335	102665366	0.3911	1.63317	0.588607	0.732935	0.699086	0.133977
POLR2J2	chr7	-	Intron	102666036	102666067	1.04854	-1.92039	1.99325	2.17461
FAM185A	chr7	+	Intron	102749721	102749752	-0.676543	1.11991	0.992375	1.02607	0.689782	0.548886
FAM185A	chr7	+	Intron	102749772	102749803	0.859032	-0.470915	3.51066	3.49015
FAM185A	chr7	+	Intron	102755971	102756002	0.925829	2.14352	0.986999	0.938879	0.556708	0.122438
FAM185A	chr7	+	Intron	102766246	102766277	1.78571	-0.475782	3.50057	3.10892
FAM185A	chr7	+	Intron	102780028	102780059
FAM185A	chr7	+	Intron	102787661	102787692	-0.805958		3.50752
FAM185A	chr7	+	Intron	102787765	102787796
FAM185A	chr7	+	Intron	102790516	102790547	-1.75082	-1.41414	1.67023	3.48005	0.501797
FBXL13	chr7	-	3UTR_L	102794310	102794341	0.415754	-2.0455	2.07233	2.83512
FBXL13	chr7	-	3UTR_M	102794902	102794933
FAM185A	chr7	+	Intron	102808483	102808514	-2.3822	1.38111	3.20856	3.4941
FAM185A	chr7	+	Intron	102808509	102808540		1.38111		3.4941
FAM185A	chr7	+	Intron	102809202	102809233	0.742259	0.303009	2.33275	1.92158
FBXL13	chr7	-	3UTR_M	102809285	102809316
FBXL13	chr7	-	3UTR_M	102810945	102810976
FBXL13	chr7	-	3UTR_M	102811091	102811122	-0.342953	-1.40151	2.4086	3.48043
FBXL13	chr7	-	3UTR_M	102811182	102811213	0.926618	-1.89037	1.80929	2.08493	0.776956
FBXL13	chr7	-	3UTR_M	102811995	102812026	0.946812	0.253578	1.88692	1.79562
FBXL13	chr7	-	3UTR_M	102812551	102812582	-1.68123		3.43281
FBXL13	chr7	-	3UTR_F	102813220	102813251	0.477124	2.33861	3.51603	2.75453
FAM185A	chr7	+	Intron	102827405	102827436	1.81264	-1.01703	3.49976	3.47521
FAM185A	chr7	+	Intron	102832597	102832628	0.859032	0.453587	3.51066	3.47871
FAM185A	chr7	+	Intron	102835055	102835086	0.859032	1.5129	3.51066	2.52412
FAM185A	chr7	+	Intron	102839396	102839427	0.523974	0.792355	3.48752	3.11821
FBXL13	chr7	-	Intron	102847028	102847059
FAM185A	chr7	+	Intron	102847054	102847085	-0.805958		3.50752
FAM185A	chr7	+	Intron	102848582	102848613	-1.11781	3.79483	3.0577	2.11327
FAM185A	chr7	+	3UTR_F	102850703	102850734	1.08715	-1.02984	3.05903	3.28507
LRRC17	chr7	+	Intron	102935202	102935233	-3.85055	0.847085	2.2204	3.50048
LRRC17	chr7	+	Intron	102935391	102935422
LRRC17	chr7	+	3UTR_F	102944929	102944960	1.12281	1.42662	1.35636	0.995237	0.613799	0.396351
LRRC17	chr7	+	3UTR_M	102945024	102945055	0.00695323	2.72215	1.59471	1.01853	0.998338	0.0592152
LRRC17	chr7	+	3UTR_M	102945073	102945104	0.477124	1.41773	3.51603	3.4687
LRRC17	chr7	+	3UTR_L	102945308	102945339
NFE4	chr7	+	Intron	102978647	102978678	-1.29274		3.49047
NFE4	chr7	+	Intron	102986738	102986769	-1.29574		3.49038
FBXL13	chr7	-	Intron	102997058	102997089	-1.62606	0.847085	3.48143	3.50048
FBXL13	chr7	-	Intron	102997191	102997222	-1.56465	-0.42521	1.26327	1.49443	0.408674
FBXL13	chr7	-	Intron	103036924	103036955	0.477124	2.05851	3.51603	3.36192
FBXL13	chr7	-	Intron	103044981	103045012	-2.33248	-0.305508	1.3804	2.35986	0.227041
FBXL13	chr7	-	Intron	103051624	103051655	-1.49848	1.72143	1.81643	2.14262
ARMC10	chr7	+	Intron	103075978	103076009
ARMC10	chr7	+	Intron	103076361	103076392	-0.552023	-0.523109	2.26331	2.84197
ARMC10	chr7	+	Intron	103077192	103077223	0.859032	-0.470915	3.51066	3.49015
ARMC10	chr7	+	Intron	103092752	103092783	-0.810569	1.93693	3.50734	3.47914
ARMC10	chr7	+	Intron	103093038	103093069
ARMC10	chr7	+	Intron	103095514	103095545
ARMC10	chr7	+	Intron	103096091	103096122	1.20642	-0.814137	3.50675	3.48632
ARMC10	chr7	+	Intron	103097467	103097498	-0.810569	1.38111	3.50734	3.4941
ARMC10	chr7	+	Intron	103097580	103097611
ARMC10	chr7	+	CDS	103098388	103098419	-2.51099	0.847085	2.95932	3.50048
ARMC10	chr7	+	3UTR_F	103098660	103098691	-0.147315	-1.01087	0.657572	0.857394	0.910388	0.509651
ARMC10	chr7	+	3UTR_M	103098732	103098763	-1.57974	0.252431	1.0994	1.57767	0.32219
ARMC10	chr7	+	3UTR_M	103099175	103099206	1.42656	-0.102501	3.50468	3.47286
ARMC10	chr7	+	3UTR_M	103099558	103099589	-0.805958		3.50752
NAPEPLD	chr7	-	3UTR_L	103099713	103099744	-1.29574		3.49038
ARMC10	chr7	+	3UTR_M	103099739	103099770	-0.689537	-1.22284	0.420161	0.501591	0.243335	0.093145
NAPEPLD	chr7	-	3UTR_M	103099768	103099799	0.940766	-0.186291	0.743599	0.736229	0.39655	0.914423
NAPEPLD	chr7	-	3UTR_M	103099826	103099857	-0.261931	-0.698217	1.78917	2.60814
NAPEPLD	chr7	-	3UTR_M	103099855	103099886	-1.88319		3.47564
NAPEPLD	chr7	-	3UTR_M	103099974	103100005	-1.08325		3.4972
ARMC10	chr7	+	3UTR_M	103100620	103100651	-1.08325		3.4972
ARMC10	chr7	+	3UTR_M	103100826	103100857
NAPEPLD	chr7	-	3UTR_M	103101237	103101268	-1.8353	2.19097	2.26224	2.54285
ARMC10	chr7	+	3UTR_M	103102824	103102855	0.534674	2.25299	2.93643	1.93441
ARMC10	chr7	+	3UTR_M	103102879	103102910	2.10881	-2.12479	1.08819	1.25973	0.152906	0.29678
NAPEPLD	chr7	-	3UTR_M	103102939	103102970	-1.40447	0.453587	2.41034	3.47871
NAPEPLD	chr7	-	3UTR_F	103103111	103103142	2.57977	-2.18311	3.10227	3.43682
ARMC10	chr7	+	3UTR_M	103103138	103103169	0.859032	-0.470915	3.51066	3.49015
NAPEPLD	chr7	-	Intron	103103342	103103373	-2.79447		2.5082
NAPEPLD	chr7	-	Intron	103103387	103103418
ARMC10	chr7	+	3UTR_M	103103408	103103439	-2.22988	1.0689	1.62	2.25133	0.347043
ARMC10	chr7	+	3UTR_L	103103921	103103952	1.6764	-0.904762	2.15869	2.01224
NAPEPLD	chr7	-	Intron	103112864	103112895	-0.805958	0.847085	3.50752	3.50048
NAPEPLD	chr7	-	Intron	103116596	103116627	0.859032	-0.470915	3.51066	3.49015
NAPEPLD	chr7	-	Intron	103135548	103135579		3.98989		2.41999
NAPEPLD	chr7	-	Intron	103145252	103145283	-2.62924	1.89493	1.68306	2.27483	0.27181
NAPEPLD	chr7	-	Intron	103146076	103146107	-0.450983	-1.99497	2.17521	3.44686
PMPCB	chr7	+	Intron	103300543	103300574	-1.68261		3.48007
DNAJC2	chr7	-	3UTR_L	103303795	103303826		1.95733		3.47868
DNAJC2	chr7	-	3UTR_M	103304954	103304985		4.50513		2.27563		0.198551
PMPCB	chr7	+	Intron	103306715	103306746	-1.70346	-0.470915	2.4467	3.49015
PMPCB	chr7	+	CDS	103309075	103309106	2.29112	-1.92056	3.36773	3.45118
DNAJC2	chr7	-	3UTR_M	103310486	103310517
DNAJC2	chr7	-	3UTR_M	103311598	103311629	-0.365632	0.759702	3.47488	3.46984
PMPCB	chr7	+	Intron	103311738	103311769
DNAJC2	chr7	-	3UTR_M	103311741	103311772	0.565196	0.0995746	3.0295	3.17371
DNAJC2	chr7	-	3UTR_M	103311954	103311985	0.859032	-0.470915	3.51066	3.49015
DNAJC2	chr7	-	3UTR_M	103312167	103312198	2.30334	0.02462	3.05093	2.5038
PMPCB	chr7	+	CDS	103312225	103312256		1.41977		3.49289
DNAJC2	chr7	-	3UTR_M	103312246	103312277
PMPCB	chr7	+	3UTR_F	103312266	103312297	-0.612143	-0.137181	1.36968	1.53535	0.809084
DNAJC2	chr7	-	3UTR_M	103312279	103312310	-0.498745	-1.10268	0.964752	1.38741	0.774959	0.68363
PMPCB	chr7	+	3UTR_M	103312340	103312371	-1.41083	0.225749	0.539325	0.756099	0.0400943	0.896115
DNAJC2	chr7	-	3UTR_M	103312343	103312374
PMPCB	chr7	+	3UTR_M	103312380	103312411	-0.459414	-0.76429	0.892548	1.13413	0.77589	0.740889
PMPCB	chr7	+	3UTR_M	103312411	103312442	-0.404992	-0.439389	1.49383	1.8743	0.889552
DNAJC2	chr7	-	3UTR_M	103312467	103312498	-1.66521	-1.07113	0.922579	1.74579	0.190066	0.766671
PMPCB	chr7	+	3UTR_M	103312496	103312527	-0.0290052	1.08927	2.99269	2.56477
DNAJC2	chr7	-	3UTR_M	103312509	103312540	-2.42525	0.960148	0.449476	0.49868	1.41037e-06	0.215464
PMPCB	chr7	+	3UTR_M	103312543	103312574	0.385024	-0.00683689	1.08793	1.21269	0.8519	0.998229
DNAJC2	chr7	-	3UTR_F	103312556	103312587	-2.08336	-0.259779	1.50933	2.32563	0.345648
PMPCB	chr7	+	3UTR_M	103312574	103312605	1.26186	-0.472528	3.5062	3.4808
DNAJC2	chr7	-	Intron	103312827	103312858
PMPCB	chr7	+	3UTR_M	103312930	103312961	-0.928766	-0.863002	3.01868	3.48584
PMPCB	chr7	+	3UTR_M	103313109	103313140
PMPCB	chr7	+	3UTR_M	103313221	103313252	0.11577	-0.399085	2.13214	2.45635
PMPCB	chr7	+	3UTR_M	103313309	103313340
PMPCB	chr7	+	3UTR_M	103314284	103314315	0.11654	1.0298	3.49181	3.46323
PMPCB	chr7	+	3UTR_M	103314592	103314623	1.93307	-1.14951	2.10165	2.22912
PMPCB	chr7	+	3UTR_M	103314672	103314703	2.97038	0.11823	2.40635	1.78588
PMPCB	chr7	+	3UTR_M	103316230	103316261	2.41579	-1.13555	2.99456	2.61808
PMPCB	chr7	+	3UTR_M	103316342	103316373	2.26346	-0.497466	0.880975	0.867482	0.0445921	0.783274
PMPCB	chr7	+	3UTR_M	103318716	103318747	3.24948	0.119203	2.43316	1.65083
DNAJC2	chr7	-	Intron	103321861	103321892	-0.810569		3.50734
DNAJC2	chr7	-	Intron	103322227	103322258
DNAJC2	chr7	-	Intron	103335227	103335258	-1.35222	0.478018	2.54375	3.09327
PSMC2	chr7	+	Intron	103352226	103352257	-0.633285	3.79133	0.482806	0.922107	0.375717	0.00114075
PSMC2	chr7	+	3UTR_F	103368135	103368166	-0.975227	1.30062	0.598118	0.555734	0.246911	0.11124
PSMC2	chr7	+	3UTR_M	103368201	103368232	2.03197	1.16752	1.44349	1.08834	0.333912	0.557042
PSMC2	chr7	+	3UTR_M	103368425	103368456
PSMC2	chr7	+	3UTR_M	103368907	103368938	-1.08325		3.4972
PSMC2	chr7	+	3UTR_M	103369176	103369207	0.477124	0.307481	3.51603	3.49056
PSMC2	chr7	+	3UTR_M	103369318	103369349	-0.26537	-0.0829937	3.49721	3.49557
PSMC2	chr7	+	3UTR_M	103369375	103369406	0.360859	1.12616	0.616615	0.546444	0.740471	0.175887
PSMC2	chr7	+	3UTR_M	103369852	103369883	1.02457	-0.998687	3.37371	3.47577
PSMC2	chr7	+	3UTR_L	103371199	103371230	0.859032	-0.470915	3.51066	3.49015
RELN	chr7	-	3UTR_L	103471356	103471387	7.79139	-7.62164	1.14828	1.13725	4.5463e-10	3.26178e-09
RELN	chr7	-	3UTR_M	103471783	103471814	8.73408	-4.82747	1.10978	0.776544	2.30332e-13	5.8668e-08
RELN	chr7	-	3UTR_M	103471904	103471935
RELN	chr7	-	3UTR_F	103471982	103472013
RELN	chr7	-	Intron	103561072	103561103
RELN	chr7	-	Intron	103963125	103963156	5.89595	-5.89971	0.738418	0.767018	9.64888e-14	3.79987e-12
ORC5	chr7	-	3UTR_L	104126336	104126367	-0.118772	1.20645	0.488669	0.577706	0.90246	0.168643
ORC5	chr7	-	3UTR_F	104126586	104126617	1.34642	-1.94662	2.47819	3.32588
ORC5	chr7	-	Intron	104165314	104165345
ORC5	chr7	-	Intron	104168102	104168133
ORC5	chr7	-	Intron	104177427	104177458	-2.0775	-0.457245	1.75103	2.89904	0.43419
ORC5	chr7	-	Intron	104184203	104184234	-4.14032	2.40828	1.76809	3.46985	0.0728189
ORC5	chr7	-	Intron	104186200	104186231	-1.25999	3.21329	0.690204	0.835309	0.183803	0.00273527
ORC5	chr7	-	Intron	104186627	104186658	-1.08325		3.4972
ORC5	chr7	-	Intron	104186704	104186735
ORC5	chr7	-	Intron	104188215	104188246
LHFPL3	chr7	+	Intron	104336496	104336527	1.56691	0.198946	1.10745	1.11023	0.331131	0.941572
LHFPL3	chr7	+	Intron	104668704	104668735	1.8136	-0.106611	1.4909	1.39203	0.419186	0.975402
LHFPL3	chr7	+	Intron	104669411	104669442	0.859032	-0.470915	3.51066	3.49015
LHFPL3	chr7	+	Intron	104671566	104671597	-0.181382	-0.807152	0.29786	0.478933	0.728274	0.297282
LHFPL3	chr7	+	Intron	104748777	104748808	-3.67045	-0.503974	0.750226	1.70092	1.62548e-05
KMT2E	chr7	+	Intron	105022629	105022660	0.602858	2.20208	1.79946	1.28031		0.284079
KMT2E	chr7	+	Intron	105022686	105022717	-1.20567	1.76175	1.90468	1.78013
KMT2E	chr7	+	Intron	105067077	105067108	0.782423	1.89079	0.697899	0.750683	0.465553	0.080095
KMT2E	chr7	+	Intron	105082461	105082492	0.306514	2.70984	0.931686	0.794211	0.863282	0.0100053
KMT2E	chr7	+	Intron	105088267	105088298	2.47591	1.11352	2.92944	1.91953
KMT2E	chr7	+	Intron	105089988	105090019	4.77637	-0.457658	1.2776	0.907301	0.00162034	0.811406
KMT2E	chr7	+	Intron	105090562	105090593	0.859032	0.759702	3.51066	3.46984
KMT2E	chr7	+	Intron	105091467	105091498	-1.0243	0.350409	1.51667	2.20393	0.693169
KMT2E	chr7	+	Intron	105091588	105091619	-1.17654	1.73065	1.32159	1.24003	0.58131	0.412184
KMT2E	chr7	+	Intron	105093913	105093944	0.519363	0.792355	3.48733	3.11821
KMT2E	chr7	+	Intron	105095041	105095072	1.82395	-1.4322	3.49936	3.4795
SRPK2	chr7	-	3UTR_M	105100856	105100887	0.11654	2.18453	3.49181	2.37843
KMT2E	chr7	+	Intron	105102466	105102497	2.05343	0.95107	2.24625	1.3716
KMT2E	chr7	+	Intron	105102629	105102660	2.31045	-0.0757669	1.60447	1.33476	0.320867	0.981586
SRPK2	chr7	-	3UTR_M	105102828	105102859	3.39041	-0.278633	2.15078	1.61237
KMT2E	chr7	+	Intron	105103209	105103240		2.40828		3.46985
KMT2E	chr7	+	Intron	105105805	105105836	-1.08325		3.4972
SRPK2	chr7	-	3UTR_M	105105816	105105847	2.08155	0.163721	1.00476	0.812629	0.121334	0.934052
KMT2E	chr7	+	Intron	105107043	105107074		1.93693		3.47914
KMT2E	chr7	+	Intron	105107305	105107336	0.859032	-0.470915	3.51066	3.49015
SRPK2	chr7	-	3UTR_M	105108141	105108172		1.41977		3.49289
SRPK2	chr7	-	3UTR_M	105108232	105108263	-0.149313	2.39313	3.17698	2.39506
KMT2E	chr7	+	Intron	105108827	105108858	0.859032	0.492247	3.51066	3.4775
SRPK2	chr7	-	3UTR_M	105111305	105111336	-0.654678	4.2272	2.01676	1.39965		0.0275592
KMT2E	chr7	+	Intron	105111400	105111431
KMT2E	chr7	+	Intron	105111598	105111629	-0.149313	0.453587	3.17698	3.47871
KMT2E	chr7	+	3UTR_F	105113434	105113465	-1.65763	0.278324	0.818009	1.05208	0.131451	0.910059
KMT2E	chr7	+	3UTR_M	105113760	105113791	-0.712005	1.43225	3.19075	3.32003
KMT2E	chr7	+	3UTR_M	105113921	105113952	1.26186	-0.863002	3.5062	3.48584
KMT2E	chr7	+	3UTR_M	105113956	105113987	-0.26537	3.00864	3.49721	2.35976
KMT2E	chr7	+	3UTR_M	105114011	105114042	0.619888	2.14904	1.32696	1.07313	0.799135	0.19245
SRPK2	chr7	-	3UTR_M	105114023	105114054		1.41977		3.49289
KMT2E	chr7	+	3UTR_M	105114065	105114096	0.755907	1.15136	0.336615	0.392424	0.0880993	0.0336927
KMT2E	chr7	+	3UTR_M	105114155	105114186	2.27851	-0.613548	1.13095	1.0585	0.133859	0.780487
KMT2E	chr7	+	3UTR_M	105114560	105114591
SRPK2	chr7	-	3UTR_M	105114732	105114763	-0.629918	1.40406	1.32259	1.40765	0.794572	0.590447
KMT2E	chr7	+	3UTR_M	105114999	105115030	0.624791	1.35015	1.47056	1.2199	0.818779	0.541733
KMT2E	chr7	+	3UTR_M	105115153	105115184	1.86552	-1.92483	1.92776	1.9374
KMT2E	chr7	+	3UTR_M	105115337	105115368
SRPK2	chr7	-	3UTR_M	105115548	105115579	0.771838	-0.156957	2.9146	3.42945
SRPK2	chr7	-	3UTR_M	105115576	105115607	0.772596	0.121765	2.89296	3.28563
SRPK2	chr7	-	3UTR_M	105115631	105115662	-2.08029	1.68723	3.47181	3.48526
SRPK2	chr7	-	3UTR_M	105115657	105115688	-0.805958		3.50752
SRPK2	chr7	-	3UTR_M	105115721	105115752	0.396699	1.22766	1.06393	0.871006	0.843175	0.406307
KMT2E	chr7	+	3UTR_M	105116224	105116255	1.69697	-0.664341	1.63713	1.42615	0.5077
SRPK2	chr7	-	3UTR_M	105116322	105116353	-1.87603		3.47579
SRPK2	chr7	-	3UTR_M	105116364	105116395	0.378753	0.296886	0.58029	0.762978	0.705951	0.860083
SRPK2	chr7	-	3UTR_M	105116394	105116425	2.97038	0.0990615	2.40635	1.61234
SRPK2	chr7	-	3UTR_M	105116521	105116552
SRPK2	chr7	-	3UTR_M	105116563	105116594
SRPK2	chr7	-	3UTR_M	105116889	105116920	-0.260758	-0.0829937	3.4974	3.49557
KMT2E	chr7	+	3UTR_L	105116915	105116946	2.44562	-0.729546	1.9469	1.84339
SRPK2	chr7	-	3UTR_M	105116930	105116961	-0.715198	0.316723	1.48294	1.58042	0.791629
SRPK2	chr7	-	3UTR_M	105117289	105117320	-0.568706	1.71034	0.974214	0.979415	0.741114	0.274677
SRPK2	chr7	-	3UTR_M	105117344	105117375	-1.88319		3.47564
SRPK2	chr7	-	3UTR_M	105117515	105117546	1.20642	0.417652	3.50675	2.67468
SRPK2	chr7	-	3UTR_F	105117574	105117605	0.063851	-1.29075	0.979777	1.56931	0.975242	0.670864
SRPK2	chr7	-	Intron	105119886	105119917
SRPK2	chr7	-	Intron	105141815	105141846	-0.326757	-1.46048	1.40456	1.97828	0.906684
SRPK2	chr7	-	Intron	105148464	105148495
SRPK2	chr7	-	Intron	105159526	105159557	0.859032	0.652196	3.51066	3.4647
SRPK2	chr7	-	Intron	105226238	105226269	-0.758555	5.27869	2.19106	1.49849		0.00729655
SRPK2	chr7	-	Intron	105265615	105265646	-2.03089		3.00551
SRPK2	chr7	-	Intron	105305490	105305521	0.859032	-0.470915	3.51066	3.49015
SRPK2	chr7	-	Intron	105320037	105320068	2.73427	-0.478709	2.50846	1.92731
SRPK2	chr7	-	Intron	105333286	105333317	-2.33539		2.93303
SRPK2	chr7	-	Intron	105353791	105353822	-0.713801	0.759702	3.15797	3.46984
SRPK2	chr7	-	Intron	105387628	105387659	-2.49393	3.77508	1.75059	1.56595	0.327201	0.097759
PUS7	chr7	-	3UTR_L	105454698	105454729	-0.538055	-0.0829937	3.48705	3.49557
PUS7	chr7	-	3UTR_M	105455102	105455133
PUS7	chr7	-	3UTR_M	105456493	105456524	-1.34401	3.74923	2.50943	1.92624		0.208671
PUS7	chr7	-	3UTR_M	105456544	105456575	-1.72027	1.35128	1.21042	1.13252	0.328547	0.502809
PUS7	chr7	-	3UTR_M	105456635	105456666	1.6081	-1.90898	2.72948	3.35783
PUS7	chr7	-	3UTR_M	105456748	105456779	-1.18267	-0.814137	2.60305	3.48632
PUS7	chr7	-	3UTR_F	105457650	105457681	-1.5759	-0.255472	1.99574	2.73946
PUS7	chr7	-	Intron	105470312	105470343	-0.810569		3.50734
PUS7	chr7	-	Intron	105472031	105472062	-3.03809	0.680551	0.701232	1.11729	0.000178653	0.768139
PUS7	chr7	-	Intron	105477664	105477695	-2.90489	-2.49767	1.11363	2.60883	0.0407794
PUS7	chr7	-	Intron	105478889	105478920	-3.24727	-0.470915	1.73395	3.49015	0.16992
PUS7	chr7	-	Intron	105490153	105490184	-2.08165	-0.899578	0.8708	1.47022	0.0659293	0.767231
PUS7	chr7	-	Intron	105497819	105497850	-2.27225	1.00941	2.0785	3.46369
PUS7	chr7	-	Intron	105498020	105498051	1.76915	-1.38918	3.50107	3.48081
PUS7	chr7	-	Intron	105498074	105498105	-1.47887	-0.0159173	0.965229	1.20302	0.283314	0.995652
PUS7	chr7	-	Intron	105498232	105498263	-2.34085	0.27944	1.23459	1.89235	0.163607
PUS7	chr7	-	Intron	105498263	105498294	-0.774628	-1.60844	1.81798	2.8889
PUS7	chr7	-	Intron	105498523	105498554	-1.21891	-1.76698	0.423641	0.68184	0.0210749	0.0693441
PUS7	chr7	-	Intron	105500353	105500384	-2.28652	-2.05195	0.478689	1.00743	2.73099e-05	0.182343
PUS7	chr7	-	Intron	105500893	105500924	-2.66819	1.68388	1.98838	3.1453
PUS7	chr7	-	Intron	105501526	105501557	-2.14757	0.418691	1.99202	2.68965
PUS7	chr7	-	Intron	105502171	105502202	-0.805958	1.71715	3.50752	3.22446
PUS7	chr7	-	Intron	105506078	105506109	0.11654	-0.470915	3.49181	3.49015
PUS7	chr7	-	Intron	105517153	105517184	-2.12404	2.54222	0.849883	1.10043	0.0522221	0.116837
RINT1	chr7	+	Intron	105565493	105565524	0.859032	-0.470915	3.51066	3.49015
RINT1	chr7	+	3UTR_F	105567306	105567337
RINT1	chr7	+	3UTR_M	105567450	105567481
RINT1	chr7	+	3UTR_M	105567530	105567561		1.41977		3.49289
RINT1	chr7	+	3UTR_M	105567586	105567617	-3.10365	2.33525	2.58418	3.1505
RINT1	chr7	+	3UTR_M	105567656	105567687	-0.835288	0.911034	0.501102	0.549625	0.234638	0.307703
RINT1	chr7	+	3UTR_M	105569196	105569227	2.76564	-0.617108	1.86998	1.59585	0.304304
RINT1	chr7	+	3UTR_M	105572995	105573026	0.859032	-0.470915	3.51066	3.49015
RINT1	chr7	+	3UTR_M	105573249	105573280	2.41745	-0.805974	1.29689	1.20688	0.172519	0.743571
RINT1	chr7	+	3UTR_M	105573571	105573602	0.467717	2.41886	3.35263	1.79269
RINT1	chr7	+	3UTR_L	105573641	105573672	0.859032	1.0298	3.51066	3.46323
ATXN7L1	chr7	-	3UTR_L	105604318	105604349	-0.71926	2.46089	2.17437	1.60498		0.356148
ATXN7L1	chr7	-	3UTR_M	105604762	105604793	-2.31885	-0.0586419	0.45792	0.636199	7.27079e-06	0.970042
ATXN7L1	chr7	-	3UTR_M	105605222	105605253	-1.01868	0.106595	2.19244	3.31522
ATXN7L1	chr7	-	3UTR_M	105605275	105605306	-2.86522	2.08257	1.54502	1.93134	0.175238
ATXN7L1	chr7	-	3UTR_F	105607633	105607664	-3.40177	-2.3829	0.923082	2.64586	0.00194246
ATXN7L1	chr7	-	Intron	105611661	105611692	-1.82053	-1.34447	1.20022	1.85056	0.289216
ATXN7L1	chr7	-	Intron	105613464	105613495	-4.80601	-0.237064	0.635338	1.18217	2.2128e-12	0.934311
ATXN7L1	chr7	-	CDS	105613974	105614005	-1.88319		3.47564
ATXN7L1	chr7	-	Intron	105619521	105619552	-1.56706	0.798506	0.464886	0.814905	0.00529898	0.597644
ATXN7L1	chr7	-	Intron	105641205	105641236	0.074182	1.39876	0.670854	0.781496	0.956342	0.259476
ATXN7L1	chr7	-	Intron	105710853	105710884	-1.81038	-1.38255	0.856623	1.58279	0.11268	0.646693
ATXN7L1	chr7	-	Intron	105751999	105752030	-1.14716	-1.68001	1.33176	2.22058	0.595997
ATXN7L1	chr7	-	Intron	105759679	105759710
ATXN7L1	chr7	-	Intron	105760365	105760396
ATXN7L1	chr7	-	Intron	105760936	105760967
ATXN7L1	chr7	-	Intron	105772483	105772514	-0.0516859	-1.4322	2.8292	3.4795
ATXN7L1	chr7	-	Intron	105779835	105779866	0.886972	-0.76183	2.08407	2.43662
ATXN7L1	chr7	-	Intron	105779910	105779941	-1.08325		3.4972
ATXN7L1	chr7	-	Intron	105782975	105783006	-0.147052	1.68645	3.08573	3.09787
ATXN7L1	chr7	-	Intron	105787755	105787786	-0.805958		3.50752
ATXN7L1	chr7	-	Intron	105871765	105871796	-0.26537	2.02745	3.49721	2.65467
ATXN7L1	chr7	-	Intron	105875085	105875116	1.81264	-1.01703	3.49976	3.47521
CDHR3	chr7	+	Intron	105991603	105991634
CDHR3	chr7	+	Intron	106004805	106004836	0.859032	-0.470915	3.51066	3.49015
CDHR3	chr7	+	Intron	106011901	106011932	1.02882	-1.40151	3.00323	3.48043
CDHR3	chr7	+	3UTR_F	106033046	106033077	2.69785	-4.6019	1.37288	1.58296	0.146095	0.0358051
CDHR3	chr7	+	3UTR_M	106033753	106033784	3.26005	-2.55889	0.608839	0.696768	1.73781e-06	0.00470668
CDHR3	chr7	+	3UTR_L	106036411	106036442	3.95008	-0.646533	1.96	1.773	0.133723
SYPL1	chr7	-	3UTR_L	106082438	106082469	-0.532435	-0.928314	1.33263	1.85797	0.8303
SYPL1	chr7	-	3UTR_M	106086661	106086692	0.11654	0.759702	3.49181	3.46984
SYPL1	chr7	-	3UTR_M	106089464	106089495
SYPL1	chr7	-	3UTR_M	106090082	106090113
SYPL1	chr7	-	3UTR_M	106090352	106090383	0.546266	-1.23091	1.90567	2.36452
SYPL1	chr7	-	3UTR_M	106090495	106090526	0.443454	-1.5052	0.390464	0.514778	0.458886	0.0345044
SYPL1	chr7	-	3UTR_M	106090604	106090635	1.20642	-0.423663	3.50675	3.48129
SYPL1	chr7	-	3UTR_M	106090678	106090709
SYPL1	chr7	-	3UTR_M	106090741	106090772
SYPL1	chr7	-	3UTR_M	106091530	106091561		1.38111		3.4941
SYPL1	chr7	-	3UTR_M	106091688	106091719	1.01015	-1.46921	1.55095	1.64828	0.706439
SYPL1	chr7	-	3UTR_F	106091773	106091804		1.41977		3.49289
NAMPT	chr7	-	3UTR_L	106248288	106248319	-1.50798	1.28982	1.09787	1.16518	0.348394	0.541662
NAMPT	chr7	-	3UTR_M	106248563	106248594	-0.741213	0.820458	0.786916	0.909053	0.554611	0.632872
NAMPT	chr7	-	3UTR_M	106249174	106249205	-1.08325		3.4972
NAMPT	chr7	-	3UTR_M	106249280	106249311
NAMPT	chr7	-	3UTR_M	106249386	106249417	0.205123	-2.36113	1.49584	2.00732	0.945875
NAMPT	chr7	-	3UTR_M	106249489	106249520		2.59731		3.46376
NAMPT	chr7	-	3UTR_M	106249942	106249973	-0.810569	1.95733	3.50734	3.47868
NAMPT	chr7	-	3UTR_M	106250033	106250064	-0.910157	0.352756	0.614244	0.524949	0.303129	0.741589
NAMPT	chr7	-	3UTR_M	106250960	106250991	-0.805958		3.50752
NAMPT	chr7	-	3UTR_F	106251021	106251052	-2.20828	0.453587	2.10774	3.47871
NAMPT	chr7	-	Intron	106256226	106256257	-0.693671	-0.498098	1.69703	2.10484	0.826361
PRKAR2B	chr7	+	Intron	107150702	107150733	-0.0667217	3.7712	1.62728	1.243	0.983958	0.0266292
PRKAR2B	chr7	+	3UTR_F	107159724	107159755
PRKAR2B	chr7	+	3UTR_M	107159891	107159922	0.771838	-0.450383	2.9146	2.95171
PRKAR2B	chr7	+	3UTR_M	107161407	107161438	1.41551	3.05246	2.44701	1.35465		0.128474
PRKAR2B	chr7	+	3UTR_M	107161483	107161514	0.264231	2.75752	0.640539	0.548234	0.824611	2.69102e-05
PRKAR2B	chr7	+	3UTR_L	107161791	107161822	0.862986	0.188654	0.47773	0.606758	0.18971	0.890915
COG5	chr7	-	3UTR_L	107181919	107181950	0.463926	-0.423663	3.48788	3.48129
COG5	chr7	-	3UTR_M	107185762	107185793	0.214057	-0.885428	1.03176	1.29369	0.917053	0.736183
COG5	chr7	-	3UTR_M	107185919	107185950	3.49087	-0.578595	2.0817	1.85314
COG5	chr7	-	3UTR_M	107186707	107186738	3.5629	0.0993776	2.15513	1.68043		0.980977
COG5	chr7	-	3UTR_M	107192549	107192580	0.254234	-0.547811	1.9597	2.03192
COG5	chr7	-	3UTR_M	107192736	107192767	-0.150178	-0.470915	3.21302	3.49015
COG5	chr7	-	3UTR_M	107192847	107192878	1.48803	1.54768	2.26442	1.75835		0.643517
COG5	chr7	-	3UTR_M	107194480	107194511	0.66304	-1.63359	2.14064	2.48974
HBP1	chr7	+	Intron	107196178	107196209	-1.77017	-0.0829937	2.86214	3.49557
HBP1	chr7	+	Intron	107197102	107197133	0.894466	-0.956915	0.485477	0.57344	0.178715	0.30346
HBP1	chr7	+	Intron	107197988	107198019	-0.148731	0.652792	3.15311	3.43034
HBP1	chr7	+	Intron	107198899	107198930	0.859032	-0.470915	3.51066	3.49015
COG5	chr7	-	3UTR_M	107199454	107199485
COG5	chr7	-	3UTR_M	107199705	107199736
COG5	chr7	-	3UTR_M	107199782	107199813
COG5	chr7	-	3UTR_M	107200119	107200150	-1.40704	1.50086	2.36397	2.76323
HBP1	chr7	+	Intron	107200311	107200342	-2.95887	0.0616436	1.61083	3.12307	0.180386
COG5	chr7	-	3UTR_M	107201362	107201393	-1.94283	-0.163924	1.0403	1.37093	0.171515	0.96098
COG5	chr7	-	3UTR_M	107201545	107201576	0.859032	1.00941	3.51066	3.46369
COG5	chr7	-	3UTR_M	107201734	107201765	1.63194	-0.341509	1.28618	1.22691	0.394902	0.904756
COG5	chr7	-	3UTR_M	107201797	107201828
COG5	chr7	-	3UTR_M	107202164	107202195
HBP1	chr7	+	3UTR_L	107202502	107202533	0.34782	0.975884	0.387187	0.548212	0.57714	0.262646
COG5	chr7	-	3UTR_M	107202510	107202541	1.76915	-1.38918	3.50107	3.48081
COG5	chr7	-	3UTR_M	107202546	107202577	0.473475	0.013679	1.28162	1.3761	0.844896	0.997039
COG5	chr7	-	3UTR_M	107202730	107202761	-1.40187	1.0298	2.65404	3.46323
COG5	chr7	-	3UTR_M	107202758	107202789	-1.29574		3.49038
COG5	chr7	-	3UTR_M	107202834	107202865	-0.507409	-0.261287	2.28927	3.06006
COG5	chr7	-	3UTR_M	107203317	107203348	-0.255911	0.171515	1.28715	1.57482	0.920906	0.964915
COG5	chr7	-	3UTR_M	107203386	107203417		0.847085		3.50048
COG5	chr7	-	3UTR_F	107203414	107203445	0.477124	0.307481	3.51603	3.49056
COG5	chr7	-	Intron	107206625	107206656	-2.25992		3.46872
COG5	chr7	-	Intron	107207841	107207872	-0.918474	-2.31191	1.01458	1.45296	0.57331	0.332654
COG5	chr7	-	Intron	107210205	107210236	-1.29274		3.49047
COG5	chr7	-	Intron	107233925	107233956	-0.928766	0.791951	3.01868	2.6757
COG5	chr7	-	Intron	107260110	107260141	-2.63024	0.442073	1.4765	2.37737	0.197268
COG5	chr7	-	Intron	107316167	107316198		1.72748		3.48421
COG5	chr7	-	Intron	107400100	107400131
COG5	chr7	-	Intron	107408118	107408149
COG5	chr7	-	Intron	107414694	107414725	-0.49353	2.50909	0.783603	0.899423	0.717748	0.0464228
GPR22	chr7	+	Intron	107472982	107473013		3.0808		2.95212
GPR22	chr7	+	3UTR_F	107475637	107475668
GPR22	chr7	+	3UTR_M	107475664	107475695		1.72748		3.48421
GPR22	chr7	+	3UTR_M	107476187	107476218		1.38111		3.4941
GPR22	chr7	+	3UTR_M	107477509	107477540		1.93693		3.47914
GPR22	chr7	+	3UTR_L	107477818	107477849		2.72114		2.81996
DUS4L	chr7	+	Intron	107574871	107574902	-2.21362	-1.40151	1.81348	3.48043	0.417263
DUS4L	chr7	+	Intron	107576745	107576776	-0.914395	-1.2326	0.954259	1.51685	0.546818	0.675492
DUS4L	chr7	+	Intron	107577186	107577217	0.859032	-0.470915	3.51066	3.49015
DUS4L	chr7	+	Intron	107577212	107577243
DUS4L	chr7	+	3UTR_F	107577904	107577935	-0.81791	-0.298667	0.46346	0.527828	0.202369	0.786766
DUS4L	chr7	+	3UTR_M	107578400	107578431	-0.374083	-1.09803	0.455646	0.636729	0.617404	0.2824
DUS4L	chr7	+	3UTR_M	107578428	107578459	1.30803	-1.39234	1.22733	1.31521	0.493145	0.563522
DUS4L	chr7	+	3UTR_M	107578503	107578534	2.40143	0.703675	2.73353	2.07979
DUS4L	chr7	+	3UTR_L	107579463	107579494	-0.149592	2.418	3.18855	2.32449
BCAP29	chr7	+	Intron	107580899	107580930		4.50513		2.27563		0.198551
BCAP29	chr7	+	Intron	107581121	107581152	-1.29274	3.81543	3.49047	2.26111
BCAP29	chr7	+	Intron	107584880	107584911	-4.38013	1.68723	1.80629	3.48526	0.0613684
BCAP29	chr7	+	Intron	107585554	107585585	-1.29274		3.49047
BCAP29	chr7	+	Intron	107588424	107588455	-1.17143	-0.358648	0.780889	1.01383	0.295719	0.874928
BCAP29	chr7	+	Intron	107596534	107596565	0.859032	-0.470915	3.51066	3.49015
BCAP29	chr7	+	Intron	107600529	107600560
BCAP29	chr7	+	Intron	107600740	107600771
BCAP29	chr7	+	Intron	107600789	107600820
BCAP29	chr7	+	Intron	107601382	107601413	-0.0658146	-0.156957	2.94853	3.42945
BCAP29	chr7	+	Intron	107601869	107601900	0.11654	0.477537	3.49181	3.08226
BCAP29	chr7	+	Intron	107601895	107601926
BCAP29	chr7	+	Intron	107604517	107604548
BCAP29	chr7	+	Intron	107604738	107604769	1.17079	-3.32478	1.45959	1.95393	0.627344
BCAP29	chr7	+	Intron	107604943	107604974	0.515778	-1.4322	2.66006	3.4795
BCAP29	chr7	+	Intron	107605060	107605091	-1.08325	0.847085	3.4972	3.50048
BCAP29	chr7	+	Intron	107616550	107616581
BCAP29	chr7	+	Intron	107617414	107617445	0.859032	0.759702	3.51066	3.46984
BCAP29	chr7	+	3UTR_F	107618639	107618670	1.22863	-1.19362	2.69007	2.79228
BCAP29	chr7	+	3UTR_M	107618738	107618769
BCAP29	chr7	+	3UTR_M	107618874	107618905		1.41977		3.49289
BCAP29	chr7	+	3UTR_M	107618948	107618979
BCAP29	chr7	+	3UTR_M	107619000	107619031
BCAP29	chr7	+	3UTR_M	107619216	107619247
BCAP29	chr7	+	3UTR_M	107619433	107619464	1.78342	0.332598	3.4372	2.35002
BCAP29	chr7	+	3UTR_M	107620454	107620485	0.77848	-0.520778	0.544904	0.589603	0.325479	0.642113
BCAP29	chr7	+	3UTR_M	107620498	107620529	1.48471	-0.324214	1.16034	0.970779	0.390527	0.882663
BCAP29	chr7	+	3UTR_M	107621850	107621881	4.69951	-0.767286	1.323	0.979775	0.00299877	0.68917
BCAP29	chr7	+	3UTR_M	107623297	107623328	0.439376	1.15137	1.8587	1.37022		0.663273
BCAP29	chr7	+	3UTR_L	107623404	107623435	-2.08029	2.59731	3.47181	3.46376
SLC26A4	chr7	+	Intron	107664039	107664070
SLC26A4	chr7	+	Intron	107667465	107667496	-1.68123		3.43281
CBLL1	chr7	+	3UTR_F	107759564	107759595	-1.43926	1.8703	1.60783	1.57642	0.578785	0.506245
CBLL1	chr7	+	3UTR_M	107759666	107759697	0.526246	1.00775	1.24714	1.16234	0.819967	0.64983
CBLL1	chr7	+	3UTR_M	107760254	107760285	-0.261882	0.435115	1.13106	1.0924	0.907204	0.856234
CBLL1	chr7	+	3UTR_M	107760651	107760682	-0.150178	-0.470915	3.21302	3.49015
CBLL1	chr7	+	3UTR_M	107761001	107761032	2.0198	-1.60572	3.29663	3.47087
CBLL1	chr7	+	3UTR_M	107761292	107761323
CBLL1	chr7	+	3UTR_M	107761578	107761609	-0.657426	0.885591	0.917894	0.87393	0.671531	0.583338
CBLL1	chr7	+	3UTR_M	107761647	107761678	-0.413704	0.529965	0.391121	0.460496	0.496891	0.521492
CBLL1	chr7	+	3UTR_M	107761780	107761811	0.316238	0.169907	1.79967	1.818	0.930099
CBLL1	chr7	+	3UTR_M	107761996	107762027		1.95733		3.47868
CBLL1	chr7	+	3UTR_M	107762060	107762091	0.859032	-0.470915	3.51066	3.49015
CBLL1	chr7	+	3UTR_M	107762448	107762479	0.0797598	0.414648	1.93695	1.84197
CBLL1	chr7	+	3UTR_L	107763949	107763980	2.47591	-1.19788	2.92944	2.72775
SLC26A3	chr7	-	Intron	107770144	107770175	-0.805958	1.41977	3.50752	3.49289
SLC26A3	chr7	-	Intron	107770187	107770218	0.785123	4.03626	0.956499	1.52654		0.0626237
DLD	chr7	+	3UTR_F	107919440	107919471
DLD	chr7	+	3UTR_M	107919569	107919600
DLD	chr7	+	3UTR_M	107919633	107919664
DLD	chr7	+	3UTR_M	107919725	107919756	0.0520059	-1.08532	0.348487	0.59425	0.941088	0.247576
DLD	chr7	+	3UTR_M	107919945	107919976	-0.409195	-0.104543	0.347013	0.495118	0.437354	0.930153
DLD	chr7	+	3UTR_M	107920153	107920184	2.0198	-1.22946	3.29663	3.10177
DLD	chr7	+	3UTR_M	107920224	107920255	-0.810569		3.50734
DLD	chr7	+	3UTR_M	107920734	107920765
DLD	chr7	+	3UTR_M	107920969	107921000
DLD	chr7	+	3UTR_M	107921164	107921195	0.748452	0.612183	2.82217	2.54485
DLD	chr7	+	3UTR_M	107921192	107921223	-0.373693	0.884547	2.74183	2.61841
DLD	chr7	+	3UTR_M	107921280	107921311	-0.365632	-0.470915	3.47488	3.49015
DLD	chr7	+	3UTR_M	107922133	107922164	-0.479541	-0.511661	1.17883	1.1662	0.8272	0.839412
LAMB1	chr7	-	3UTR_M	107923697	107923728	-0.149592	-0.470915	3.18855	3.49015
LAMB1	chr7	-	3UTR_M	107923789	107923820	-0.814937	-3.07285	0.540823	0.888086	0.293132	0.00874151
LAMB1	chr7	-	3UTR_M	107923835	107923866	-1.36537	-0.423663	2.30118	3.48129
DLD	chr7	+	3UTR_M	107923859	107923890	0.519363	-0.863002	3.48733	3.48584
LAMB1	chr7	-	3UTR_F	107923901	107923932
LAMB1	chr7	-	CDS	107924225	107924256	0.982331	-3.77518	1.27555	2.00268	0.64416
LAMB1	chr7	-	CDS	107924268	107924299	0.859032	-0.470915	3.51066	3.49015
DLD	chr7	+	3UTR_M	107925852	107925883	3.37187	0.71652	2.21686	1.41225		0.810073
DLD	chr7	+	3UTR_M	107929072	107929103		0.847085		3.50048
DLD	chr7	+	3UTR_M	107929233	107929264		3.80038		2.21503
DLD	chr7	+	3UTR_M	107930355	107930386		0.847085		3.50048
DLD	chr7	+	3UTR_M	107931345	107931376
LAMB1	chr7	-	Intron	107935324	107935355	-2.8476	-2.77176	1.18779	2.46597	0.064982
LAMB1	chr7	-	Intron	107941813	107941844	-0.672684	-0.0911465	1.61299	2.14702	0.822251
LAMB1	chr7	-	Intron	107942426	107942457	2.30334	0.124073	3.05093	2.28881
DLD	chr7	+	3UTR_M	107942720	107942751	0.00604224	0.661159	1.6941	1.68695	0.998511	0.858901
LAMB1	chr7	-	Intron	107944181	107944212
LAMB1	chr7	-	Intron	107952215	107952246
LAMB1	chr7	-	Intron	107997590	107997621
LAMB4	chr7	-	Intron	108033726	108033757
LAMB4	chr7	-	Intron	108043536	108043567	-0.497873	3.55344	2.55974	1.61414		0.140294
NRCAM	chr7	-	3UTR_L	108147613	108147644	3.64676	0.117951	0.935413	0.672492	0.000920297	0.942761
NRCAM	chr7	-	3UTR_M	108147641	108147672	4.80732	0.116814	0.563988	0.494782	1.34741e-15	0.92053
NRCAM	chr7	-	3UTR_M	108147769	108147800	4.20826	0.0101469	0.508958	0.51709	1.07915e-14	0.993262
NRCAM	chr7	-	3UTR_M	108147864	108147895	1.02438	-1.40151	3.00176	3.48043
NRCAM	chr7	-	3UTR_M	108148280	108148311	-0.972032	2.18562	3.17327	2.3652
NRCAM	chr7	-	3UTR_M	108148419	108148450	4.07512	-0.817591	1.75175	1.29786	0.0750783	0.759621
NRCAM	chr7	-	3UTR_M	108148838	108148869
NRCAM	chr7	-	3UTR_F	108149642	108149673		1.93693		3.47914
NRCAM	chr7	-	Intron	108178135	108178166	1.66761	-1.48604	1.75505	1.71708	0.550854
NRCAM	chr7	-	Intron	108179960	108179991		3.76191		2.85932
NRCAM	chr7	-	Intron	108207217	108207248
NRCAM	chr7	-	Intron	108294184	108294215	3.7473	2.65719	0.759874	0.723159	1.35308e-05	0.00468693
NRCAM	chr7	-	Intron	108298141	108298172
NRCAM	chr7	-	Intron	108444458	108444489	0.859032	2.21106	3.51066	2.14431
NRCAM	chr7	-	Intron	108450593	108450624	0.477124	1.14863	3.51603	2.84658
NRCAM	chr7	-	Intron	108450662	108450693
PNPLA8	chr7	-	3UTR_L	108469911	108469942		3.57837		2.52349
PNPLA8	chr7	-	3UTR_M	108470407	108470438	1.87582	0.809716	1.68327	1.21944	0.468959	0.745075
PNPLA8	chr7	-	3UTR_M	108470566	108470597	0.859032	1.81105	3.51066	2.70003
PNPLA8	chr7	-	3UTR_M	108471617	108471648		1.41977		3.49289
PNPLA8	chr7	-	3UTR_M	108471835	108471866	-0.424939	2.924	0.518175	0.762957	0.617829	0.00287362
PNPLA8	chr7	-	3UTR_M	108471873	108471904	-1.08325	1.71715	3.4972	3.22446
PNPLA8	chr7	-	3UTR_F	108472065	108472096	-1.48365	0.785627	1.20086	1.52546	0.410196
PNPLA8	chr7	-	Intron	108472727	108472758		2.62739		2.95264
PNPLA8	chr7	-	Intron	108486988	108487019
PNPLA8	chr7	-	Intron	108496258	108496289	-0.17284	-1.95212	1.47118	2.05594	0.953543
THAP5	chr7	-	3UTR_L	108555566	108555597
THAP5	chr7	-	3UTR_M	108556382	108556413	1.01031	-2.9061	1.5746	1.96921	0.711471
THAP5	chr7	-	3UTR_M	108557866	108557897		0.847085		3.50048
THAP5	chr7	-	3UTR_M	108559395	108559426	-1.29274		3.49047
THAP5	chr7	-	3UTR_M	108561825	108561856	1.7125	3.47021	2.92692	2.49166		0.413533
THAP5	chr7	-	3UTR_M	108561882	108561913		2.82093		2.49403
THAP5	chr7	-	3UTR_M	108562217	108562248	-0.0263093	-0.206433	0.330419	0.457683	0.969494	0.834157
THAP5	chr7	-	3UTR_M	108562505	108562536	-0.285601	-0.43052	0.288573	0.382252	0.531126	0.533141
THAP5	chr7	-	3UTR_F	108564076	108564107	-2.00685	-0.0829937	2.98831	3.49557
THAP5	chr7	-	Intron	108565917	108565948		1.38111		3.4941
THAP5	chr7	-	5UTR	108569490	108569521	0.859032	0.652792	3.51066	3.43034
DNAJB9	chr7	+	Intron	108572115	108572146	-1.97597	0.759702	2.21891	3.46984
DNAJB9	chr7	+	3UTR_M	108573680	108573711	-0.810569		3.50734
DNAJB9	chr7	+	3UTR_M	108573823	108573854	0.477124	-0.0829937	3.51603	3.49557
DNAJB9	chr7	+	3UTR_M	108574231	108574262	-1.76418	0.876572	1.44014	1.90788	0.415193
DNAJB9	chr7	+	3UTR_M	108574341	108574372	0.306465	-0.481459	1.147	1.29728	0.891385	0.868107
DNAJB9	chr7	+	3UTR_M	108574382	108574413	-1.09698	0.599046	0.625547	0.714157	0.205637	0.663955
DNAJB9	chr7	+	3UTR_L	108574830	108574861	-2.17412	4.20188	1.30868	1.10036	0.236507	0.00300098
IMMP2L	chr7	-	3UTR_L	110662634	110662665	1.56687	-1.94662	2.72627	3.32588
IMMP2L	chr7	-	3UTR_M	110663040	110663071	1.07338	0.518653	3.42865	2.64001
IMMP2L	chr7	-	3UTR_M	110663201	110663232	-0.895397	2.30181	1.31942	1.08454	0.691686	0.160186
IMMP2L	chr7	-	3UTR_F	110663421	110663452		0.847085		3.50048
IMMP2L	chr7	-	Intron	110723665	110723696	-0.805958		3.50752
IMMP2L	chr7	-	Intron	110903767	110903798	-1.43872	-0.34015	0.397072	0.543683	0.00238603	0.76114
IMMP2L	chr7	-	Intron	111034917	111034948
LRRN3	chr7	+	Intron	111099813	111099844	2.91907	-1.63499	2.63384	2.49372
IMMP2L	chr7	-	Intron	111108540	111108571	-0.928766	-0.863002	3.01868	3.48584
IMMP2L	chr7	-	Intron	111108872	111108903
LRRN3	chr7	+	3UTR_F	111125126	111125157	2.8242	-1.60873	2.45553	2.19421
LRRN3	chr7	+	3UTR_M	111125216	111125247	2.89032	-0.605942	1.67754	1.34023	0.21561	0.83372
LRRN3	chr7	+	3UTR_M	111125329	111125360	4.10966	-1.4896	2.02948	1.62001	0.131756
LRRN3	chr7	+	3UTR_M	111125386	111125417	6.88225	-0.909077	0.73587	0.448372	1.08627e-18	0.184982
LRRN3	chr7	+	3UTR_L	111125434	111125465	7.94313	-1.37391	1.06352	0.631568	4.35767e-12	0.146899
IMMP2L	chr7	-	Intron	111148134	111148165	0.523974	-0.863002	3.48752	3.48584
IMMP2L	chr7	-	Intron	111162628	111162659	-0.620173	0.692392	0.577591	0.732598	0.489561	0.613862
IMMP2L	chr7	-	Intron	111208258	111208289	-1.39416	-0.470915	2.74318	3.49015
IMMP2L	chr7	-	Intron	111209034	111209065	-1.67784	0.847085	3.43457	3.50048
IMMP2L	chr7	-	Intron	111209732	111209763	0.859032	-0.470915	3.51066	3.49015
IMMP2L	chr7	-	Intron	111233557	111233588		1.41977		3.49289
IMMP2L	chr7	-	Intron	111234891	111234922
IMMP2L	chr7	-	Intron	111255243	111255274
IMMP2L	chr7	-	Intron	111328863	111328894
IMMP2L	chr7	-	Intron	111393940	111393971
IMMP2L	chr7	-	Intron	111420257	111420288		1.68723		3.48526
IMMP2L	chr7	-	Intron	111533636	111533667	-1.29574		3.49038
IMMP2L	chr7	-	Intron	111534082	111534113	-3.41884	-1.73735	1.09274	2.48354	0.0107484
IMMP2L	chr7	-	Intron	111534209	111534240
IMMP2L	chr7	-	Intron	111534482	111534513
IMMP2L	chr7	-	Intron	111559306	111559337	-0.206231	-1.4322	2.50321	3.4795
IMMP2L	chr7	-	5UTR	111561943	111561974	-1.43458	-0.0836411	1.90406	2.84159	0.652806
DOCK4	chr7	-	3UTR_L	111725594	111725625	-0.810569		3.50734
DOCK4	chr7	-	3UTR_M	111726106	111726137	0.418513	-0.575681	0.429145	0.446311	0.538783	0.458233
DOCK4	chr7	-	3UTR_M	111726368	111726399
DOCK4	chr7	-	3UTR_M	111726732	111726763	-1.45896	-2.0623	1.53035	2.65096	0.54943
DOCK4	chr7	-	3UTR_M	111728025	111728056	-0.965459	-0.470915	3.28225	3.49015
DOCK4	chr7	-	3UTR_M	111728084	111728115	-1.08325	1.38111	3.4972	3.4941
DOCK4	chr7	-	Intron	111746805	111746836	-0.662021	4.14239	1.77388	1.43529	0.84294	0.0374612
DOCK4	chr7	-	Intron	111822447	111822478	0.589607	-2.27938	2.07418	3.06466
DOCK4	chr7	-	Intron	111846653	111846684	-1.08325		3.4972
DOCK4	chr7	-	Intron	111896478	111896509	-0.531768	1.05513	0.560348	0.696023	0.551305	0.363118
DOCK4	chr7	-	Intron	112113725	112113756	0.0345393	2.18832	0.835074	1.0308	0.983918	0.160072
DOCK4	chr7	-	Intron	112147786	112147817	-0.485916	-0.301627	0.42987	0.611815	0.461395	0.816479
ZNF277	chr7	+	Intron	112308056	112308087	-0.779163	0.770825	2.34949	2.97838
ZNF277	chr7	+	Intron	112330024	112330055	1.78571	-1.00592	3.50057	3.30977
ZNF277	chr7	+	3UTR_F	112342850	112342881	-0.838605	2.57148	1.36435	1.32979	0.72525	0.21281
ZNF277	chr7	+	3UTR_M	112342906	112342937	-0.938258	3.05402	1.12455	1.1024	0.610345	0.0483127
ZNF277	chr7	+	3UTR_M	112342937	112342968	0.121152	-0.470915	3.492	3.49015
ZNF277	chr7	+	3UTR_M	112343004	112343035	-0.362795	-0.0527203	1.10994	1.27472	0.864162	0.987102
ZNF277	chr7	+	3UTR_M	112343033	112343064	-3.87356	2.59719	1.97287	3.35874
ZNF277	chr7	+	3UTR_M	112343076	112343107	1.78571	-1.40151	3.50057	3.48043
ZNF277	chr7	+	3UTR_M	112343255	112343286		0.847085		3.50048
ZNF277	chr7	+	3UTR_M	112343328	112343359
ZNF277	chr7	+	3UTR_M	112343510	112343541
ZNF277	chr7	+	3UTR_M	112344259	112344290	-1.16761	-2.43935	1.44739	2.65269	0.625211
ZNF277	chr7	+	3UTR_M	112344392	112344423	0.859032	1.21802	3.51066	2.99854
ZNF277	chr7	+	3UTR_M	112344428	112344459	0.121152	0.793641	3.492	3.07386
ZNF277	chr7	+	3UTR_M	112344890	112344921	-1.4474	-1.934	1.62012	3.33599	0.579685
ZNF277	chr7	+	3UTR_M	112344966	112344997	-0.205389	-1.4293	0.805763	1.09205	0.897168	0.450121
ZNF277	chr7	+	3UTR_M	112346256	112346287	0.979733	-0.138407	2.13132	1.78461
ZNF277	chr7	+	3UTR_M	112347421	112347452	-2.5112		2.92805
ZNF277	chr7	+	3UTR_M	112347772	112347803	-0.31188	-0.650465	1.12314	1.52337	0.886515	0.84443
ZNF277	chr7	+	3UTR_M	112348785	112348816	-0.538055	1.14763	3.48705	3.47529
ZNF277	chr7	+	3UTR_M	112352392	112352423	-0.805958	1.41977	3.50752	3.49289
ZNF277	chr7	+	3UTR_M	112356416	112356447	0.249395	0.801823	1.40078	1.37804	0.929062	0.77968
ZNF277	chr7	+	3UTR_M	112356499	112356530	-0.144152	0.991195	1.51171	1.29991	0.962692	0.699576
ZNF277	chr7	+	3UTR_M	112356559	112356590		1.38111		3.4941
ZNF277	chr7	+	3UTR_L	112356596	112356627	1.40558	-0.425329	1.89225	1.63581	0.658318
IFRD1	chr7	+	Intron	112471104	112471135	-0.289764	1.27912	1.51913	1.83822	0.924176	0.731151
IFRD1	chr7	+	3UTR_F	112475696	112475727	-1.99549	0.500279	0.452421	0.580409	0.00013027	0.652583
IFRD1	chr7	+	3UTR_M	112475729	112475760	-1.36444	-0.863002	2.49961	3.48584
IFRD1	chr7	+	3UTR_M	112476122	112476153	1.18879	-0.269112	2.74899	2.64777
IFRD1	chr7	+	3UTR_M	112476172	112476203	-0.654911	0.112329	0.345126	0.412529	0.163185	0.90717
IFRD1	chr7	+	3UTR_M	112476302	112476333	-0.74347	0.952465	2.2296	2.20651
IFRD1	chr7	+	3UTR_M	112476756	112476787	0.468538	0.108802	3.48807	3.40532
IFRD1	chr7	+	3UTR_M	112477167	112477198	-0.296286	1.52986	1.27238	1.18456	0.906577	0.457445
IFRD1	chr7	+	3UTR_L	112477920	112477951	-1.92823	1.08803	1.9491	2.57774
LSMEM1	chr7	+	Intron	112481670	112481701	-0.148731	0.477537	3.15311	3.08226
LSMEM1	chr7	+	Intron	112482847	112482878
LSMEM1	chr7	+	Intron	112485414	112485445	-1.67784	1.72748	3.43457	3.48421
LSMEM1	chr7	+	3UTR_S	112490868	112490899	-0.473816	0.293325	0.876683	0.996973	0.76322	0.898087
TMEM168	chr7	-	3UTR_L	112760394	112760425	0.859032	-0.470915	3.51066	3.49015
TMEM168	chr7	-	3UTR_M	112761343	112761374	-0.957995	0.759702	3.28817	3.46984
TMEM168	chr7	-	3UTR_M	112761860	112761891	1.81997	-0.465803	3.40346	2.85641
TMEM168	chr7	-	3UTR_M	112762323	112762354	1.26186	-0.863002	3.5062	3.48584
TMEM168	chr7	-	3UTR_M	112762992	112763023	1.81643	-1.41414	3.49965	3.48005
TMEM168	chr7	-	3UTR_M	112763352	112763383	2.12502	-1.0138	2.38209	2.44288
TMEM168	chr7	-	3UTR_M	112763378	112763409	2.49878	0.335885	2.0676	1.47042
TMEM168	chr7	-	3UTR_M	112763815	112763846	-0.810569		3.50734
TMEM168	chr7	-	3UTR_M	112763896	112763927	0.859032	0.792364	3.51066	3.006
TMEM168	chr7	-	3UTR_M	112765138	112765169
TMEM168	chr7	-	3UTR_M	112765243	112765274
TMEM168	chr7	-	3UTR_M	112765653	112765684	0.11654	1.0298	3.49181	3.46323
TMEM168	chr7	-	3UTR_M	112765722	112765753	-0.432049	-0.0895735	0.613871	0.683508	0.678357	0.956794
TMEM168	chr7	-	3UTR_M	112765967	112765998
TMEM168	chr7	-	3UTR_M	112766083	112766114	2.31112	-1.94662	3.05965	3.32588
TMEM168	chr7	-	3UTR_M	112766391	112766422	1.28897	-2.86153	1.31089	1.59701	0.534409	0.258861
TMEM168	chr7	-	3UTR_M	112766645	112766676	0.783709	-2.36702	2.0901	3.02908
TMEM168	chr7	-	3UTR_M	112766930	112766961	1.06527	-1.39875	3.09397	3.48051
TMEM168	chr7	-	3UTR_M	112767075	112767106		2.306		3.47165
TMEM168	chr7	-	3UTR_F	112767143	112767174
TMEM168	chr7	-	CDS	112767214	112767245	1.93558	-1.46651	1.46284	1.49296	0.37059
BMT2	chr7	-	3UTR_L	112818747	112818778	1.96315	-1.57693	3.35664	3.47228
BMT2	chr7	-	3UTR_M	112819137	112819168	0.288133	0.0505912	0.41054	0.403815	0.679366	0.958723
BMT2	chr7	-	3UTR_M	112819606	112819637	-2.64654	2.48101	1.72462	2.02136	0.282402
BMT2	chr7	-	3UTR_M	112820070	112820101	0.858209	-1.39875	2.67234	3.48051
BMT2	chr7	-	3UTR_M	112820148	112820179	0.503365	0.0521219	0.949534	1.03005	0.768226	0.983631
BMT2	chr7	-	3UTR_M	112820293	112820324	1.81264	-0.17688	3.49976	3.45987
BMT2	chr7	-	3UTR_M	112820413	112820444	0.885351	-1.41414	2.65424	3.48005
BMT2	chr7	-	3UTR_F	112821049	112821080	-0.291232	0.37723	3.24028	3.11933
BMT2	chr7	-	Intron	112914782	112914813	1.78342	2.37899	3.4372	1.7182
GPR85	chr7	-	3UTR_L	113078784	113078815		3.8838		1.92498
GPR85	chr7	-	3UTR_M	113079032	113079063		2.72114		2.81996
GPR85	chr7	-	3UTR_M	113079153	113079184
GPR85	chr7	-	3UTR_M	113079631	113079662	3.00111	1.15659	2.38538	1.57793		0.713984
GPR85	chr7	-	3UTR_M	113082275	113082306	4.10401	3.61111	1.92084	0.907331	0.107936	0.00176752
GPR85	chr7	-	3UTR_M	113082775	113082806	2.78671	1.62475	2.47122	1.30797		0.479994
GPR85	chr7	-	3UTR_F	113083222	113083253		2.67912		3.3084
GPR85	chr7	-	5UTR	113084781	113084812	0.477124	-0.0829937	3.51603	3.49557
GPR85	chr7	-	5UTR	113086387	113086418	1.32072	3.57944	1.923	1.03783		0.00900573
SMIM30	chr7	-	3UTR_L	113115895	113115926	-0.174476	-1.39063	1.16043	1.29459	0.940695	0.556579
SMIM30	chr7	-	3UTR_M	113116713	113116744	-1.35169	0.488547	0.872434	0.967271	0.27662	0.8112
SMIM30	chr7	-	3UTR_M	113116767	113116798		1.41977		3.49289
SMIM30	chr7	-	3UTR_M	113117274	113117305	-1.88319	1.41977	3.47564	3.49289
SMIM30	chr7	-	3UTR_F	113117381	113117412
FOXP2	chr7	+	Intron	114499711	114499742	0.859032	1.25484	3.51066	2.64811
FOXP2	chr7	+	Intron	114526175	114526206	2.43246	2.61836	2.95637	1.69001		0.349467
FOXP2	chr7	+	Intron	114566639	114566670	3.10356	-2.67007	2.79579	3.22928
FOXP2	chr7	+	Intron	114646062	114646093	3.61433	2.829	1.14478	0.554405	0.00992671	1.94606e-05
FOXP2	chr7	+	3UTR_F	114692684	114692715	5.46962	2.2847	1.2284	0.66984	0.000109502	0.0100341
FOXP2	chr7	+	3UTR_M	114692846	114692877	1.90714	-0.301151	3.42682	2.50006
FOXP2	chr7	+	3UTR_M	114692987	114693018	4.58796	1.76593	1.59826	0.798695	0.0214376	0.138026
FOXP2	chr7	+	3UTR_M	114693155	114693186	3.28205	2.00393	2.2335	1.28277		0.344508
FOXP2	chr7	+	3UTR_L	114693741	114693772	3.56222	1.85538	2.10082	1.07161		0.279996
MDFIC	chr7	+	Intron	114923636	114923667	0.101446	-0.201122	1.10494	1.27392	0.964197	0.948754
MDFIC	chr7	+	Intron	114981908	114981939	1.26186	1.67923	3.5062	2.39583
MDFIC	chr7	+	3UTR_F	115015941	115015972	-0.398326	-2.5364	1.56298	2.73414	0.897188
MDFIC	chr7	+	3UTR_M	115016028	115016059	0.859032	-0.470915	3.51066	3.49015
MDFIC	chr7	+	3UTR_M	115016271	115016302
MDFIC	chr7	+	3UTR_M	115018724	115018755	1.37197	-0.743056	0.426934	0.521947	0.00843282	0.400585
MDFIC	chr7	+	3UTR_M	115019002	115019033
MDFIC	chr7	+	3UTR_M	115019191	115019222	0.271006	1.10071	3.21397	2.85555
MDFIC	chr7	+	3UTR_M	115019858	115019889	1.9308	0.429192	3.11997	2.02631
MDFIC	chr7	+	3UTR_M	115019897	115019928	2.0159	0.0557474	3.00825	2.13332
TES	chr7	+	CDS	116234599	116234630	-1.08325		3.4972
TES	chr7	+	Intron	116249828	116249859	0.859032	-0.470915	3.51066	3.49015
TES	chr7	+	Intron	116251675	116251706	-1.47209	-0.816835	0.438191	0.644345	0.00547985	0.468381
TES	chr7	+	Intron	116252718	116252749	-1.29274		3.49047
TES	chr7	+	Intron	116252820	116252851
TES	chr7	+	Intron	116254286	116254317	-0.944201	-2.18311	1.80486	3.43682	0.771722
TES	chr7	+	3UTR_F	116257573	116257604	-0.736325	-3.71457	0.981352	1.81069	0.65445
TES	chr7	+	3UTR_M	116258763	116258794	-1.24459	-1.21587	0.695346	1.02306	0.194508	0.5054
TES	chr7	+	3UTR_L	116258900	116258931	-2.25992		3.46872
CAV2	chr7	+	Intron	116501266	116501297
CAV2	chr7	+	Intron	116502328	116502359
CAV2	chr7	+	3UTR_F	116506183	116506214	0.477124	-0.0829937	3.51603	3.49557
CAV2	chr7	+	3UTR_M	116506479	116506510	0.477124	-0.0829937	3.51603	3.49557
CAV2	chr7	+	3UTR_M	116506642	116506673	1.76915	-1.38918	3.50107	3.48081
CAV2	chr7	+	3UTR_M	116506754	116506785
CAV2	chr7	+	3UTR_M	116506835	116506866	0.477124	-0.0829937	3.51603	3.49557
CAV2	chr7	+	3UTR_M	116506915	116506946	3.74308	-5.17322	1.16069	1.35345	0.00816792	0.00296971
CAV2	chr7	+	3UTR_M	116506950	116506981
CAV2	chr7	+	3UTR_M	116507073	116507104
CAV2	chr7	+	3UTR_M	116507309	116507340
CAV2	chr7	+	3UTR_M	116507662	116507693	1.86514	-5.13972	0.439336	0.727589	0.000251659	3.11279e-10
CAV2	chr7	+	3UTR_M	116508307	116508338	0.859032	-0.470915	3.51066	3.49015
CAV2	chr7	+	3UTR_M	116508437	116508468	-0.260758	-0.0829937	3.4974	3.49557
CAV2	chr7	+	3UTR_M	116508525	116508556	1.83422	-6.53181	0.369863	0.675784	1.19275e-05	3.63375e-19
CAV2	chr7	+	3UTR_L	116508608	116508639
CAV1	chr7	+	Intron	116554255	116554286
CAV1	chr7	+	3UTR_F	116559282	116559313
CAV1	chr7	+	3UTR_M	116559357	116559388
CAV1	chr7	+	3UTR_M	116559421	116559452
CAV1	chr7	+	3UTR_M	116559608	116559639	1.98531	-7.41519	0.478327	1.02017	0.000362117	7.61986e-11
CAV1	chr7	+	3UTR_M	116561159	116561190	3.17789	-6.38198	0.803063	1.20055	0.000746308	7.23943e-06
MET	chr7	+	Intron	116729504	116729535	-3.08147		2.3609
MET	chr7	+	Intron	116769860	116769891	-3.74631		2.03327
MET	chr7	+	Intron	116769886	116769917	-3.89361		2.01399		0.154016
MET	chr7	+	3UTR_M	116798357	116798388	-5.08602	-3.61603	0.58031	2.00389	1.78134e-16
CAPZA2	chr7	+	Intron	116904632	116904663
CAPZA2	chr7	+	Intron	116904734	116904765		0.847085		3.50048
CAPZA2	chr7	+	Intron	116904760	116904791		2.62739		2.95264
CAPZA2	chr7	+	3UTR_F	116918170	116918201
CAPZA2	chr7	+	3UTR_M	116918495	116918526	-2.26319	-0.0804417	2.09915	3.48513
CAPZA2	chr7	+	3UTR_M	116918632	116918663	-0.966253	0.500134	0.456573	0.615635	0.11209	0.675605
CAPZA2	chr7	+	3UTR_M	116918711	116918742	0.457415	-0.588767	0.860035	1.03892	0.767276	0.78625
CAPZA2	chr7	+	3UTR_M	116918761	116918792
CAPZA2	chr7	+	3UTR_M	116918818	116918849
CAPZA2	chr7	+	3UTR_M	116918858	116918889		1.38111		3.4941
CAPZA2	chr7	+	3UTR_M	116918921	116918952
CAPZA2	chr7	+	3UTR_M	116919000	116919031	1.81264	-1.4075	3.49976	3.48025
CAPZA2	chr7	+	3UTR_M	116919137	116919168	-2.85698	1.41977	2.72234	3.49289
CAPZA2	chr7	+	3UTR_M	116919166	116919197	-0.173833	-0.611648	2.38069	3.01697
CAPZA2	chr7	+	3UTR_M	116919192	116919223	-0.260758	-0.0829937	3.4974	3.49557
CAPZA2	chr7	+	3UTR_M	116919239	116919270	-0.0956937	0.961023	0.474496	0.470885	0.919909	0.181311
CAPZA2	chr7	+	3UTR_M	116919310	116919341	-1.01886	3.06562	2.21967	1.53491
CAPZA2	chr7	+	3UTR_M	116919378	116919409	0.477124	0.841511	3.51603	3.48415
CAPZA2	chr7	+	3UTR_M	116919520	116919551	0.477124	4.10251	3.51603	2.27652		0.255515
CAPZA2	chr7	+	3UTR_M	116919566	116919597	-0.805958	1.41977	3.50752	3.49289
CAPZA2	chr7	+	3UTR_M	116920809	116920840	1.81264	-1.4075	3.49976	3.48025
CAPZA2	chr7	+	3UTR_M	116922029	116922060	0.468425	-2.37777	1.53583	2.04628	0.874017
ST7	chr7	+	Intron	116959795	116959826
ST7	chr7	+	Intron	117137322	117137353
ST7	chr7	+	Intron	117191298	117191329	-1.6187	1.26886	1.85714	1.67121	0.59084
ST7	chr7	+	Intron	117217291	117217322	2.12095	3.66785	1.73709	1.24011	0.417207	0.0319107
ST7	chr7	+	Intron	117219320	117219351	-1.08325	1.93693	3.4972	3.47914
ST7	chr7	+	Intron	117223891	117223922	-2.61344	0.759702	1.96348	3.46984
ST7	chr7	+	3UTR_F	117230003	117230034	0.375082	1.4698	0.552096	0.600995	0.691306	0.0919128
ST7	chr7	+	3UTR_M	117230053	117230084	2.10309	2.67073	2.25573	1.02523		0.0675139
ST7	chr7	+	3UTR_M	117230083	117230114	2.31414	0.887831	0.868883	0.641677	0.0358395	0.417264
ST7	chr7	+	3UTR_L	117230156	117230187	0.488077	1.2489	1.06621	0.932281	0.803742	0.436936
WNT2	chr7	-	3UTR_F	117277502	117277533
ASZ1	chr7	-	Intron	117404319	117404350
CFTR	chr7	+	Intron	117501778	117501809	-1.68261	4.8553	3.48007	2.01128		0.0971275
CFTR	chr7	+	3UTR_S	117668645	117668676	-1.68261		3.48007
CTTNBP2	chr7	-	3UTR_L	117710641	117710672	-3.24294	4.03571	0.845126	0.906517	0.00114625	0.000314185
CTTNBP2	chr7	-	3UTR_M	117710769	117710800
CTTNBP2	chr7	-	3UTR_M	117710833	117710864	-3.60051	2.17945	1.45286	2.07101	0.0545955
CTTNBP2	chr7	-	Intron	117755370	117755401	-6.75849	3.93788	1.01702	1.51695	1.10236e-09	0.0687879
CTTNBP2	chr7	-	Intron	117755409	117755440	-2.63758	-1.4075	1.45191	3.48025	0.186543
CTTNBP2	chr7	-	Intron	117806726	117806757	-2.26116	3.31836	1.64337	1.45049	0.347322	0.121584
CTTNBP2	chr7	-	Intron	117809354	117809385		0.847085		3.50048
LSM8	chr7	+	Intron	118184476	118184507	-1.6508	0.0605991	1.33617	1.93783	0.410196
LSM8	chr7	+	Intron	118188416	118188447
LSM8	chr7	+	3UTR_F	118192076	118192107	-1.42853	0.688333	1.88158	2.08585
LSM8	chr7	+	3UTR_M	118192144	118192175	-1.21674	0.453094	0.447259	0.522556	0.0312704	0.64983
LSM8	chr7	+	3UTR_M	118192181	118192212	1.28914	-1.29051	2.18183	2.21559
LSM8	chr7	+	3UTR_M	118192212	118192243
LSM8	chr7	+	3UTR_M	118192243	118192274	-0.148731	-0.470915	3.15311	3.49015
LSM8	chr7	+	3UTR_M	118192333	118192364	1.20642	0.119077	3.50675	3.0074
LSM8	chr7	+	3UTR_M	118192806	118192837	1.6045	0.0775467	2.49476	1.98853
LSM8	chr7	+	3UTR_M	118192878	118192909	-1.29274		3.49047
LSM8	chr7	+	3UTR_M	118192961	118192992	3.14505	-1.45965	2.32659	2.16311
LSM8	chr7	+	3UTR_M	118193214	118193245
LSM8	chr7	+	3UTR_M	118193853	118193884	1.20642	0.427538	3.50675	3.20552
LSM8	chr7	+	3UTR_M	118193933	118193964	1.20642	-0.814137	3.50675	3.48632
LSM8	chr7	+	3UTR_M	118193993	118194024
LSM8	chr7	+	3UTR_M	118194027	118194058		2.80376		3.45677
LSM8	chr7	+	3UTR_M	118194091	118194122	1.79479	-2.19099	1.72342	2.09199	0.505212
LSM8	chr7	+	3UTR_M	118194150	118194181	0.859032	-0.470915	3.51066	3.49015
LSM8	chr7	+	3UTR_M	118194214	118194245
LSM8	chr7	+	3UTR_M	118194326	118194357	-0.141322	-0.431492	1.20743	1.47334	0.953716	0.898595
LSM8	chr7	+	3UTR_M	118194637	118194668
LSM8	chr7	+	3UTR_M	118195583	118195614	0.0695061	-1.32652	0.428186	0.549361	0.935773	0.0970473
LSM8	chr7	+	3UTR_M	118195731	118195762	0.11654	0.492247	3.49181	3.4775
LSM8	chr7	+	3UTR_M	118195879	118195910
LSM8	chr7	+	3UTR_M	118196048	118196079	2.72473	-0.655911	2.7471	2.16338
LSM8	chr7	+	3UTR_M	118196247	118196278	0.477124	0.841511	3.51603	3.48415
LSM8	chr7	+	3UTR_M	118196372	118196403	0.352679	-0.345497	0.924448	1.07886	0.838857	0.887513
LSM8	chr7	+	3UTR_M	118197469	118197500	1.01369	0.617456	1.32233	0.984358	0.645978	0.760551
LSM8	chr7	+	3UTR_M	118197494	118197525	1.07282	0.50265	3.31005	2.30434
LSM8	chr7	+	3UTR_M	118197544	118197575	0.859032	1.4174	3.51066	2.93794
LSM8	chr7	+	3UTR_M	118201675	118201706	-1.08325		3.4972
LSM8	chr7	+	3UTR_M	118201746	118201777	-2.40079	4.63143	3.46654	1.77694
LSM8	chr7	+	3UTR_L	118204015	118204046	1.68557	2.95356	2.4624	1.22686		0.098393
ANKRD7	chr7	+	3UTR_S	118242672	118242703
KCND2	chr7	+	Intron	120308841	120308872
KCND2	chr7	+	Intron	120309393	120309424	-0.805958		3.50752
KCND2	chr7	+	Intron	120747382	120747413	-1.52629	-1.02701	2.09294	3.48432
KCND2	chr7	+	3UTR_S	120750317	120750348	-2.36533	-0.162041	1.11343	2.04815	0.110412
TSPAN12	chr7	-	3UTR_L	120787310	120787341	2.35504	-1.75825	0.48528	0.504642	1.93777e-05	0.00815462
TSPAN12	chr7	-	3UTR_M	120787503	120787534	-2.25992		3.46872
TSPAN12	chr7	-	3UTR_M	120787841	120787872	0.859032	-0.470915	3.51066	3.49015
TSPAN12	chr7	-	3UTR_M	120788093	120788124	1.76915	-1.38918	3.50107	3.48081
TSPAN12	chr7	-	3UTR_F	120788469	120788500	0.859032	-0.470915	3.51066	3.49015
TSPAN12	chr7	-	Intron	120827376	120827407	2.40143	-2.02301	2.73353	2.85131
TSPAN12	chr7	-	Intron	120855116	120855147	1.6503	-5.09401	0.769462	1.15488	0.106349	0.000372381
ING3	chr7	+	Intron	120956308	120956339
ING3	chr7	+	Intron	120956680	120956711	-0.105359	0.919912	0.397006	0.629071	0.892395	0.384365
ING3	chr7	+	Intron	120956958	120956989	1.01655	1.08873	1.24331	0.957506	0.619134	0.527809
ING3	chr7	+	Intron	120960908	120960939	0.859911	-0.479645	2.22966	2.68699
ING3	chr7	+	3UTR_F	120975025	120975056		2.59719		3.35874
ING3	chr7	+	3UTR_M	120975637	120975668	-0.433775	-0.372098	0.942123	0.529505	0.802396	0.727554
ING3	chr7	+	3UTR_L	120977196	120977227	1.68192	-0.557671	0.725018	0.828071	0.0760654	0.741043
CPED1	chr7	+	Intron	121078505	121078536
CPED1	chr7	+	Intron	121080634	121080665	-3.77287	1.95733	2.04581	3.47868
CPED1	chr7	+	Intron	121088772	121088803
CPED1	chr7	+	Intron	121176196	121176227		1.38111		3.4941
FAM3C	chr7	-	3UTR_L	121338737	121338768	-0.749289	-0.470915	2.7547	3.49015
FAM3C	chr7	-	3UTR_M	121343747	121343778	-1.08325	1.95733	3.4972	3.47868
FAM3C	chr7	-	3UTR_M	121348235	121348266	0.0119919	0.0626844	0.806525	0.876578	0.99441	0.976873
FAM3C	chr7	-	3UTR_M	121348398	121348429	-1.12398	-0.470915	2.51889	3.49015
FAM3C	chr7	-	3UTR_M	121348572	121348603	1.16032	-1.86142	1.55614	1.77053	0.657039
FAM3C	chr7	-	3UTR_M	121348841	121348872	-0.0308622	-0.898333	0.411489	0.708778	0.971486	0.468421
FAM3C	chr7	-	3UTR_M	121348874	121348905	0.793612	-0.518223	0.574208	0.59613	0.344892	0.648582
FAM3C	chr7	-	3UTR_F	121349999	121350030	0.395199	-1.89925	0.35198	0.578976	0.464848	0.0143144
FAM3C	chr7	-	Intron	121358439	121358470
FAM3C	chr7	-	Intron	121358493	121358524
PTPRZ1	chr7	+	Intron	121900809	121900840	1.82395	-0.142662	3.49936	2.8201
PTPRZ1	chr7	+	Intron	121911429	121911460	-2.65151	1.13533	0.712456	1.1783	0.00171504	0.605423
PTPRZ1	chr7	+	Intron	121911962	121911993	-2.07151	0.407574	0.942315	1.50659	0.0963475	0.907858
PTPRZ1	chr7	+	Intron	121919755	121919786	-1.67784		3.43457
PTPRZ1	chr7	+	Intron	121977872	121977903	-0.810569		3.50734
PTPRZ1	chr7	+	Intron	122001667	122001698	0.246077	-0.317876	0.610822	0.688862	0.828807	0.829675
PTPRZ1	chr7	+	Intron	122012687	122012718	-2.37334		3.15017
PTPRZ1	chr7	+	Intron	122012749	122012780	1.81264	-1.4075	3.49976	3.48025
PTPRZ1	chr7	+	Intron	122013032	122013063	-0.859853	0.424032	2.56726	3.2813
PTPRZ1	chr7	+	Intron	122014985	122015016	1.26186	-0.863002	3.5062	3.48584
PTPRZ1	chr7	+	Intron	122015306	122015337		1.72748		3.48421
PTPRZ1	chr7	+	Intron	122015419	122015450	3.63511	0.289265	1.07428	0.744904	0.00509536	0.860385
PTPRZ1	chr7	+	Intron	122016546	122016577	1.88505	0.523272	2.11477	1.72165
PTPRZ1	chr7	+	Intron	122022323	122022354	1.66831	0.707811	2.45157	1.69969
PTPRZ1	chr7	+	3UTR_F	122061427	122061458	-1.54369	0.841511	3.18237	3.48415
PTPRZ1	chr7	+	3UTR_M	122061925	122061956	1.27505	0.990302	1.75612	1.43728	0.666459	0.734029
PTPRZ1	chr7	+	3UTR_L	122062016	122062047	1.16623	0.294318	0.413548	0.449353	0.0244406	0.748855
AASS	chr7	-	3UTR_L	122070594	122070625	-3.11795	0.522085	0.368038	0.56487	2.07673e-15	0.622654
AASS	chr7	-	3UTR_M	122073539	122073570	-2.9917	-0.854225	0.323795	0.411756	2.97626e-18	0.172119
AASS	chr7	-	3UTR_M	122075260	122075291	-2.71264		2.84428
AASS	chr7	-	3UTR_M	122075742	122075773	-1.63339	-1.39875	1.68138	3.48051	0.540472
AASS	chr7	-	3UTR_M	122075891	122075922	-1.47973	-1.38918	1.90352	3.48081
AASS	chr7	-	3UTR_M	122075920	122075951	-3.77473	-0.863002	1.47837	3.48584	0.046231
AASS	chr7	-	3UTR_M	122076235	122076266	-3.86962	-2.09574	1.21843	1.86542	0.00941076
AASS	chr7	-	3UTR_M	122076268	122076299	-3.04081	-0.470915	1.94697	3.49015	0.271978
AASS	chr7	-	3UTR_M	122076318	122076349	-0.805958	1.38111	3.50752	3.4941
AASS	chr7	-	3UTR_M	122076363	122076394	-2.65816	-1.6246	0.918629	2.11041	0.0201997
AASS	chr7	-	3UTR_M	122076416	122076447	-2.08179		3.47178
AASS	chr7	-	3UTR_F	122076469	122076500	-4.46608	-0.582972	0.686144	1.65857	2.59946e-09
AASS	chr7	-	Intron	122099018	122099049	-1.08325		3.4972
AASS	chr7	-	Intron	122135810	122135841	-2.55753	2.65249	3.02443	2.92793
AASS	chr7	-	Intron	122142493	122142524	-1.33799	-0.0829937	3.46543	3.49557
AASS	chr7	-	Intron	122143136	122143167	-4.51218	1.24877	0.904791	1.98725	1.04839e-05
AASS	chr7	-	Intron	122143762	122143793	-4.05469	-1.27634	0.536926	1.22845	2.42084e-12	0.572619
FEZF1	chr7	-	3UTR_L	122301293	122301324	-6.6015	7.33487	0.644574	0.694455	2.29051e-22	6.97471e-23
FEZF1	chr7	-	3UTR_M	122301323	122301354	-4.35244	5.59062	1.93143	1.4318	0.0867065	0.00227975
FEZF1	chr7	-	3UTR_M	122301545	122301576	-2.08627	2.72114	3.4717	2.81996
FEZF1	chr7	-	3UTR_M	122301574	122301605	-3.54486	1.72748	2.12231	3.48421
FEZF1	chr7	-	3UTR_M	122301639	122301670	-3.36232	4.49406	2.20188	1.74285
FEZF1	chr7	-	3UTR_F	122301755	122301786		0.847085		3.50048
CADPS2	chr7	-	3UTR_M	122318323	122318354	-0.538055	-0.0829937	3.48705	3.49557
CADPS2	chr7	-	3UTR_M	122318418	122318449	0.859032	-0.470915	3.51066	3.49015
CADPS2	chr7	-	3UTR_M	122318632	122318663
CADPS2	chr7	-	3UTR_M	122319314	122319345	-0.109969	-2.03585	0.900748	1.29043	0.95188	0.338088
CADPS2	chr7	-	3UTR_M	122319387	122319418	0.22868	-1.76256	0.544911	0.715286	0.821094	0.0887544
CADPS2	chr7	-	3UTR_M	122319446	122319477	1.20642	0.109611	3.50675	3.44065
CADPS2	chr7	-	3UTR_M	122319539	122319570	-0.257825	-2.45496	0.788586	1.326	0.864162	0.239097
CADPS2	chr7	-	3UTR_M	122319622	122319653	-0.33117	-1.50354	1.36259	2.14603	0.90246
CADPS2	chr7	-	3UTR_M	122319677	122319708	-2.08627	1.38111	3.4717	3.4941
CADPS2	chr7	-	3UTR_M	122319989	122320020	0.684064	-1.02701	3.4858	3.48432
CADPS2	chr7	-	3UTR_F	122320027	122320058	-1.16594	-1.40935	1.01316	1.56722	0.451452
CADPS2	chr7	-	Intron	122343981	122344012	-0.470168	-2.7064	1.46799	2.80263	0.867142
CADPS2	chr7	-	Intron	122379084	122379115
CADPS2	chr7	-	Intron	122379137	122379168
CADPS2	chr7	-	Intron	122390264	122390295
CADPS2	chr7	-	Intron	122408584	122408615	4.23194	1.12898	0.960308	0.87827	0.000132123	0.459997
CADPS2	chr7	-	Intron	122429911	122429942	-1.49607	-0.814137	2.07215	3.48632
CADPS2	chr7	-	Intron	122437867	122437898
CADPS2	chr7	-	Intron	122438182	122438213	-0.805958		3.50752
CADPS2	chr7	-	Intron	122447022	122447053	-1.5938	0.885496	0.963292	1.14989	0.238847	0.695975
CADPS2	chr7	-	Intron	122489358	122489389	0.477124	-0.0829937	3.51603	3.49557
CADPS2	chr7	-	Intron	122506796	122506827	0.139513	-1.90898	2.17343	3.35783
CADPS2	chr7	-	Intron	122506906	122506937	-1.21395	-1.55419	2.07904	3.23096
CADPS2	chr7	-	Intron	122508440	122508471	-1.49781	-1.29734	0.627707	1.02325	0.0665623	0.468344
CADPS2	chr7	-	Intron	122575973	122576004
CADPS2	chr7	-	Intron	122637162	122637193	-1.41892	-0.926099	0.733991	1.23825	0.154038	0.706587
CADPS2	chr7	-	Intron	122669346	122669377	-1.56801	0.69986	1.45682	1.96686	0.488247	0.874282
CADPS2	chr7	-	Intron	122700406	122700437	-1.08325		3.4972
RNF148	chr7	-	3UTR_S	122701658	122701689
CADPS2	chr7	-	Intron	122856794	122856825
IQUB	chr7	-	3UTR_L	123452183	123452214	3.97312	-3.67635	1.79443	1.82697	0.0935021
IQUB	chr7	-	3UTR_M	123452386	123452417
IQUB	chr7	-	3UTR_M	123452442	123452473	1.78571	-1.40151	3.50057	3.48043
IQUB	chr7	-	3UTR_F	123452648	123452679	1.14277	-2.34196	2.29653	3.42926
IQUB	chr7	-	Intron	123489467	123489498	1.92733	-1.52861	3.44328	3.47471
IQUB	chr7	-	Intron	123496452	123496483	1.26186	-0.863002	3.5062	3.48584
NDUFA5	chr7	-	3UTR_L	123536987	123537018	0.66034	2.0323	1.59138	1.21068	0.823465	0.29971
NDUFA5	chr7	-	3UTR_M	123537154	123537185	0.859032	1.41145	3.51066	2.58284
NDUFA5	chr7	-	3UTR_M	123540153	123540184	-1.53509	-0.0829937	3.46158	3.49557
NDUFA5	chr7	-	3UTR_M	123540508	123540539	-0.805958	0.847085	3.50752	3.50048
NDUFA5	chr7	-	3UTR_M	123540755	123540786	0.859032	1.26373	3.51066	2.90129
NDUFA5	chr7	-	3UTR_M	123540983	123541014
NDUFA5	chr7	-	3UTR_M	123541019	123541050	-0.000142341	-0.290205	0.362368	0.389159	0.999817	0.70783
NDUFA5	chr7	-	3UTR_M	123541053	123541084	1.38487	1.5709	1.00038	0.975632	0.343934	0.32581
NDUFA5	chr7	-	3UTR_M	123541085	123541116	-0.0616097	1.53296	1.1851	0.9754	0.980385	0.340721
NDUFA5	chr7	-	3UTR_M	123541146	123541177	2.04115	-2.43935	2.29787	2.65269
NDUFA5	chr7	-	3UTR_M	123541371	123541402		0.847085		3.50048
NDUFA5	chr7	-	3UTR_M	123541407	123541438	-1.08325		3.4972
NDUFA5	chr7	-	3UTR_M	123541481	123541512	-1.87603		3.47579
NDUFA5	chr7	-	3UTR_M	123541549	123541580	0.480611	-0.325776	0.810664	1.02811	0.736516	0.888679
NDUFA5	chr7	-	3UTR_M	123541787	123541818
NDUFA5	chr7	-	3UTR_M	123541814	123541845
NDUFA5	chr7	-	3UTR_M	123541914	123541945		0.847085		3.50048
NDUFA5	chr7	-	3UTR_M	123541959	123541990	0.121152	-0.470915	3.492	3.49015
NDUFA5	chr7	-	3UTR_M	123542047	123542078	-0.270433	1.44278	0.643959	0.740827	0.820918	0.208245
NDUFA5	chr7	-	3UTR_F	123542098	123542129	-0.293151	0.0615027	2.85214	3.47438
NDUFA5	chr7	-	Intron	123550489	123550520	0.859032	-0.470915	3.51066	3.49015
WASL	chr7	-	3UTR_L	123678141	123678172	-1.08325	2.59731	3.4972	3.46376
WASL	chr7	-	3UTR_M	123681506	123681537
WASL	chr7	-	3UTR_M	123681554	123681585
WASL	chr7	-	3UTR_M	123681765	123681796	0.0526643	-0.902805	0.89447	1.0746	0.977632	0.663331
WASL	chr7	-	3UTR_M	123681912	123681943	-0.276342	-0.0458337	0.427614	0.639199	0.709166	0.976873
WASL	chr7	-	3UTR_M	123681938	123681969	-0.263116	-0.0760766	0.334856	0.570025	0.636135	0.955919
WASL	chr7	-	3UTR_M	123682040	123682071	0.91161	-2.43539	1.89791	2.14653
WASL	chr7	-	3UTR_M	123682699	123682730	-2.70389	0.414865	1.58929	2.63556	0.223033
WASL	chr7	-	3UTR_M	123682898	123682929
WASL	chr7	-	3UTR_M	123683341	123683372	0.11654	-0.470915	3.49181	3.49015
WASL	chr7	-	3UTR_M	123684107	123684138	0.859032	-0.470915	3.51066	3.49015
WASL	chr7	-	3UTR_M	123684322	123684353	-0.96714	-0.470915	3.25328	3.49015
WASL	chr7	-	3UTR_F	123684401	123684432	-3.12325	1.41977	2.74234	3.49289
WASL	chr7	-	Intron	123721353	123721384	-2.98932		2.64372
TMEM229A	chr7	-	3UTR_L	124030276	124030307
TMEM229A	chr7	-	3UTR_M	124030682	124030713	0.859032	-0.470915	3.51066	3.49015
TMEM229A	chr7	-	3UTR_M	124030861	124030892	2.31112	-1.94662	3.05965	3.32588
TMEM229A	chr7	-	3UTR_F	124030911	124030942	0.276523	-1.90734	1.52679	2.02995	0.927928
GPR37	chr7	-	3UTR_L	124742303	124742334	1.04474	-1.4322	2.98007	3.4795
GPR37	chr7	-	3UTR_M	124745071	124745102	-0.538055	-0.0829937	3.48705	3.49557
GPR37	chr7	-	3UTR_M	124745546	124745577	3.01958	-3.59417	1.4393	1.60279	0.115723	0.131007
GPR37	chr7	-	3UTR_M	124745994	124746025	1.31507	-4.72919	1.22022	1.7598	0.487504	0.0576208
GPR37	chr7	-	3UTR_F	124746050	124746081	1.57955	-2.15203	0.716135	0.927104	0.094991	0.114852
POT1	chr7	-	3UTR_L	124819840	124819871	1.80499	-2.13904	1.71255	1.84224	0.498543
POT1	chr7	-	3UTR_M	124820290	124820321	2.40143	-1.62308	2.73353	2.53931
POT1	chr7	-	3UTR_M	124820808	124820839		1.41977		3.49289
POT1	chr7	-	3UTR_M	124820961	124820992	-0.407403	-1.4322	2.38876	3.4795
POT1	chr7	-	3UTR_M	124820998	124821029
POT1	chr7	-	3UTR_M	124822376	124822407	0.55589	-0.832874	0.694535	0.693642	0.628336	0.499133
POT1	chr7	-	3UTR_M	124822881	124822912
POT1	chr7	-	3UTR_M	124823250	124823281	-0.0412987	0.976107	1.74749	1.37281
POT1	chr7	-	3UTR_M	124823399	124823430	-0.628009	-0.814137	2.92738	3.48632
POT1	chr7	-	3UTR_M	124823505	124823536	0.696539	-1.41193	0.515021	0.570114	0.357677	0.0866788
POT1	chr7	-	3UTR_M	124823597	124823628	-0.329691	1.43334	1.64687	1.48412
POT1	chr7	-	3UTR_M	124823769	124823800
POT1	chr7	-	3UTR_F	124823911	124823942	-2.24957	-1.38918	1.70885	3.48081	0.373643
POT1	chr7	-	Intron	124851798	124851829
POT1	chr7	-	Intron	124858771	124858802
POT1	chr7	-	Intron	124878653	124878684	-0.810569		3.50734
POT1	chr7	-	Intron	124883498	124883529	-0.805958		3.50752
POT1	chr7	-	Intron	124887244	124887275	-0.374056	-0.733657	1.43037	2.00071	0.894176
POT1	chr7	-	Intron	124887328	124887359	-1.38916	-2.38944	0.919649	1.59152	0.291717	0.368599
POT1	chr7	-	Intron	124887495	124887526		1.57959		3.48819
POT1	chr7	-	Intron	124887836	124887867	-1.39384	-0.470915	2.71663	3.49015
POT1	chr7	-	Intron	124890551	124890582	-3.85953		1.95487		0.143722
POT1	chr7	-	Intron	124892225	124892256
GRM8	chr7	-	3UTR_L	126438588	126438619	0.523974	2.70148	3.48752	1.86944
GRM8	chr7	-	3UTR_F	126438641	126438672	0.625663	0.252173	1.92133	1.8506
GRM8	chr7	-	Intron	126719784	126719815		0.847085		3.50048
GRM8	chr7	-	Intron	126768390	126768421
GRM8	chr7	-	Intron	127168536	127168567	0.859032	-0.470915	3.51066	3.49015
GRM8	chr7	-	Intron	127241902	127241933	-1.42942	2.93694	2.11436	1.62343
ZNF800	chr7	-	3UTR_L	127342849	127342880	0.859032	0.477537	3.51066	3.08226
ZNF800	chr7	-	3UTR_M	127342899	127342930	2.40143	0.820856	2.73353	1.78776
ZNF800	chr7	-	3UTR_M	127343731	127343762
ZNF800	chr7	-	3UTR_M	127343814	127343845	2.34395	0.586301	3.06568	2.34701
ZNF800	chr7	-	3UTR_M	127346711	127346742	3.92047	-0.296893	1.3248	1.12452	0.0170146	0.910184
ZNF800	chr7	-	3UTR_M	127349513	127349544	-0.26537	-0.0829937	3.49721	3.49557
ZNF800	chr7	-	3UTR_M	127349817	127349848	1.92896	-2.72926	1.25111	1.33726	0.279797	0.181308
ZNF800	chr7	-	3UTR_M	127354354	127354385	-0.243843	-0.249767	1.54989	1.82909	0.937833
ZNF800	chr7	-	3UTR_M	127357605	127357636	0.859032	-0.470915	3.51066	3.49015
ZNF800	chr7	-	3UTR_M	127359069	127359100	1.02438	-1.40151	3.00176	3.48043
ZNF800	chr7	-	3UTR_M	127359780	127359811	2.57515	-0.900138	1.0734	0.830176	0.0647512	0.552023
ZNF800	chr7	-	3UTR_M	127359928	127359959		1.38111		3.4941
ZNF800	chr7	-	3UTR_M	127360739	127360770	0.859032	-0.0804417	3.51066	3.48513
ZNF800	chr7	-	3UTR_M	127367739	127367770	2.76059	-1.4953	2.74268	2.6142
ZNF800	chr7	-	3UTR_M	127370033	127370064	0.630766	-0.107072	0.46588	0.624097	0.357085	0.943998
ZNF800	chr7	-	3UTR_M	127370304	127370335	2.06039	-0.163198	3.48761	3.15153
ZNF800	chr7	-	3UTR_M	127370351	127370382	0.815335	-0.0126371	0.713466	0.584084	0.455553	0.992629
ZNF800	chr7	-	3UTR_M	127370502	127370533	0.859032	-0.470915	3.51066	3.49015
ZNF800	chr7	-	3UTR_F	127371672	127371703	1.16585	0.439919	2.98527	2.19025
ZNF800	chr7	-	Intron	127372581	127372612	0.859032	-0.470915	3.51066	3.49015
ZNF800	chr7	-	Intron	127372808	127372839	1.44521	0.565152	1.26775	1.1176	0.456774	0.810823
ZNF800	chr7	-	Intron	127373027	127373058
ZNF800	chr7	-	5UTR	127392559	127392590	0.859032	-0.470915	3.51066	3.49015
GCC1	chr7	-	3UTR_L	127573878	127573909		1.95733		3.47868
GCC1	chr7	-	3UTR_M	127579036	127579067	1.26186	-0.863002	3.5062	3.48584
GCC1	chr7	-	3UTR_M	127579342	127579373
GCC1	chr7	-	3UTR_M	127579577	127579608	1.76915	0.121765	3.50107	3.28563
GCC1	chr7	-	3UTR_M	127580218	127580249	-0.504562	1.32137	2.52145	2.25092
GCC1	chr7	-	3UTR_M	127580332	127580363	1.79886	-2.66115	1.60697	1.641	0.466309
GCC1	chr7	-	3UTR_M	127580618	127580649	-0.0573555	-0.703439	0.329171	0.427032	0.930614	0.311635
GCC1	chr7	-	3UTR_M	127580713	127580744
GCC1	chr7	-	3UTR_F	127581176	127581207	-2.25992	1.68723	3.46872	3.48526
ARF5	chr7	+	Intron	127591159	127591190	1.09151	0.0943322	3.06076	2.8645
ARF5	chr7	+	3UTR_M	127591532	127591563
ARF5	chr7	+	3UTR_M	127591595	127591626	-0.805958	2.306	3.50752	3.47165
ARF5	chr7	+	3UTR_M	127591643	127591674	2.12771	-0.36834	1.75062	1.53296
ARF5	chr7	+	3UTR_M	127591680	127591711	0.112127	0.214122	0.320641	0.571094	0.853944	0.866306
ARF5	chr7	+	3UTR_M	127591705	127591736	-1.91865	0.817988	1.56643	2.29774	0.415277
ARF5	chr7	+	3UTR_L	127592439	127592470	-0.810569	2.62739	3.50734	2.95264
SND1	chr7	+	Intron	127674848	127674879	-0.805958	0.847085	3.50752	3.50048
SND1	chr7	+	Intron	127677338	127677369	-0.113468	0.453318	2.75602	3.45782
SND1	chr7	+	Intron	127677705	127677736	0.859032	1.41157	3.51066	2.59271
SND1	chr7	+	Intron	127842398	127842429
SND1	chr7	+	Intron	127905118	127905149	0.859032	-0.470915	3.51066	3.49015
SND1	chr7	+	Intron	127933675	127933706
SND1	chr7	+	Intron	127977499	127977530	-1.7018	2.01804	0.459554	0.796039	0.00182941	0.0776056
SND1	chr7	+	Intron	127981264	127981295	-1.60888	2.75042	0.550639	0.744503	0.0187668	0.0044237
SND1	chr7	+	Intron	127994565	127994596	-1.86424	0.72287	0.485215	0.737206	0.00112657	0.59743
SND1	chr7	+	Intron	127996281	127996312	2.54641	-2.47139	0.906738	0.987955	0.0251759	0.0827683
SND1	chr7	+	Intron	127998103	127998134	2.26511	1.30651	2.1876	1.42653		0.626636
LRRC4	chr7	-	3UTR_L	128027061	128027092	3.01914	-1.10486	0.40967	0.509759	8.81841e-12	0.148903
LRRC4	chr7	-	3UTR_M	128028345	128028376	0.11654	1.00941	3.49181	3.46369
LRRC4	chr7	-	3UTR_F	128028498	128028529	1.69347	0.084996	0.606249	0.501018	0.0261152	0.944691
SND1	chr7	+	Intron	128032115	128032146	1.76915	-0.464656	3.50107	3.46934
SND1	chr7	+	Intron	128033688	128033719	3.3688	1.13079	2.02226	1.20849		0.617503
SND1	chr7	+	Intron	128036139	128036170	0.859032	-0.470915	3.51066	3.49015
SND1	chr7	+	CDS	128074552	128074583	0.859032	-0.470915	3.51066	3.49015
SND1	chr7	+	3UTR_F	128092146	128092177	-1.17584	-0.470915	3.10422	3.49015
SND1	chr7	+	3UTR_M	128092306	128092337		1.38111		3.4941
SND1	chr7	+	3UTR_M	128092339	128092370	2.42444	-2.0455	2.71529	2.83512
SND1	chr7	+	3UTR_M	128092400	128092431	-0.805958		3.50752
SND1	chr7	+	3UTR_M	128092442	128092473	-0.369505	-0.814137	2.54779	3.48632
SND1	chr7	+	3UTR_M	128092472	128092503	1.9308	-0.0720937	3.11997	2.5837
SND1	chr7	+	3UTR_M	128092502	128092533	0.433107	-0.908991	0.815418	1.09002	0.767638	0.665762
SND1	chr7	+	3UTR_M	128092573	128092604	0.387381	-0.383044	0.331264	0.595931	0.442124	0.753942
SND1	chr7	+	3UTR_M	128092599	128092630	-0.0417947	-0.662675	0.419912	0.592735	0.961092	0.537142
SND1	chr7	+	3UTR_M	128095261	128095292	-2.03291	-0.636532	2.03788	3.47929
SND1	chr7	+	3UTR_M	128095298	128095329
SND1	chr7	+	3UTR_M	128096766	128096797	-1.20743	1.71269	2.48563	2.55151
SND1	chr7	+	3UTR_M	128098152	128098183	-0.533495	0.941933	2.26313	2.02303
SND1	chr7	+	3UTR_L	128102945	128102976	0.737333	0.610559	2.26538	1.85766
RBM28	chr7	-	3UTR_M	128310373	128310404	0.397646	-0.814275	0.487783	0.793373	0.620547	0.577702
RBM28	chr7	-	3UTR_M	128310413	128310444	-0.106985	-0.557266	0.956339	1.21247	0.955864	0.830402
RBM28	chr7	-	3UTR_M	128310469	128310500	0.0102019	-0.947787	0.67445	0.966252	0.99438	0.597259
RBM28	chr7	-	3UTR_M	128310546	128310577	-1.89348	-0.991145	0.922822	1.45251	0.12562	0.737133
RBM28	chr7	-	3UTR_F	128310573	128310604	1.04922	-1.4322	2.9815	3.4795
RBM28	chr7	-	Intron	128317610	128317641
RBM28	chr7	-	Intron	128324380	128324411	-1.08325		3.4972
RBM28	chr7	-	Intron	128330362	128330393	-1.61774	1.87497	0.668299	0.847718	0.0619031	0.137893
RBM28	chr7	-	Intron	128339623	128339654	0.593685	-0.491065	0.479338	0.494023	0.408674	0.591763
PRRT4	chr7	-	3UTR_S	128350315	128350346	0.530162	3.08095	0.870792	0.815852	0.728337	0.00341206
PRRT4	chr7	-	Intron	128359102	128359133		3.46698		2.3183
IMPDH1	chr7	-	3UTR_S	128392274	128392305	-0.0621941	0.650882	0.406626	0.602108	0.939766	0.553475
FAM71F2	chr7	+	3UTR_F	128683301	128683332	-0.810569		3.50734
FAM71F2	chr7	+	3UTR_M	128687191	128687222	0.477124	-0.0829937	3.51603	3.49557
FAM71F2	chr7	+	3UTR_L	128687857	128687888	1.70984	-1.09517	0.431396	0.606287	0.000729934	0.254172
FAM71F1	chr7	+	Intron	128714178	128714209	-5.56617	-1.94662	0.987026	3.32588	3.95827e-07
FAM71F1	chr7	+	3UTR_F	128731599	128731630	-5.41687	0.935285	0.635567	1.35286	1.35579e-15	0.733193
FAM71F1	chr7	+	3UTR_M	128731721	128731752	-4.12925	1.72748	2.03093	3.48421	0.129828
FAM71F1	chr7	+	3UTR_M	128733583	128733614	-3.84563		2.01013		0.159315
FAM71F1	chr7	+	3UTR_L	128736228	128736259	-7.40963	-0.470915	1.03412	3.49015	3.63932e-11
CALU	chr7	+	Intron	128748784	128748815	-0.805958	1.38111	3.50752	3.4941
CALU	chr7	+	Intron	128754598	128754629	-0.805958	1.41977	3.50752	3.49289
CALU	chr7	+	Intron	128759018	128759049
CALU	chr7	+	Intron	128761849	128761880
CALU	chr7	+	Intron	128764875	128764906	-1.24391	-0.449744	1.03684	1.65912	0.427528
CALU	chr7	+	Intron	128767552	128767583	2.31112	-1.94662	3.05965	3.32588
CALU	chr7	+	3UTR_F	128769192	128769223
CALU	chr7	+	3UTR_M	128769228	128769259	-0.805958		3.50752
CALU	chr7	+	3UTR_M	128769277	128769308
CALU	chr7	+	3UTR_M	128769371	128769402	-1.17584	-0.0804417	3.10422	3.48513
CALU	chr7	+	3UTR_M	128769412	128769443	0.747419	-2.97451	1.43906	2.17353	0.773704
CALU	chr7	+	3UTR_M	128769461	128769492
CALU	chr7	+	3UTR_M	128769499	128769530
CALU	chr7	+	3UTR_M	128769535	128769566
CALU	chr7	+	3UTR_M	128769589	128769620	0.452144	2.49237	1.61895	1.17195	0.885909	0.159279
CALU	chr7	+	3UTR_M	128769953	128769984	-1.88759	-0.490684	1.78783	3.04169	0.497765
CALU	chr7	+	3UTR_M	128770109	128770140	-0.616019	-0.944826	0.593085	0.842369	0.506744	0.535537
CALU	chr7	+	3UTR_M	128770207	128770238
CALU	chr7	+	3UTR_M	128770571	128770602	-0.470169	0.396007	0.358651	0.594245	0.376088	0.744309
CALU	chr7	+	3UTR_M	128770802	128770833	0.859032	-0.470915	3.51066	3.49015
CALU	chr7	+	3UTR_M	128771205	128771236	1.81264	-1.4075	3.49976	3.48025
CALU	chr7	+	3UTR_M	128771454	128771485	0.713679	-1.65441	0.401423	0.527596	0.198204	0.0206269
OPN1SW	chr7	-	3UTR_L	128771741	128771772	-1.67631	3.78647	2.31168	1.6757		0.127243
CALU	chr7	+	3UTR_M	128771787	128771818	0.11654	-0.470915	3.49181	3.49015
CALU	chr7	+	3UTR_M	128771831	128771862	-1.59404	-2.62518	1.01104	2.08675	0.266235
CALU	chr7	+	3UTR_M	128771873	128771904
CALU	chr7	+	3UTR_M	128772017	128772048	-0.511459	-2.18311	1.94	3.43682	0.893234
CALU	chr7	+	3UTR_M	128772168	128772199	-0.67301	2.10292	0.451611	0.766834	0.299582	0.0512454
OPN1SW	chr7	-	3UTR_F	128772475	128772506	2.0607	-2.44516	1.55	1.67035	0.36801
CALU	chr7	+	3UTR_M	128773233	128773264	-1.12727	-2.75372	0.660347	1.35153	0.220953	0.18215
CALU	chr7	+	3UTR_L	128773380	128773411	-0.450222	-0.391376	0.365252	0.418686	0.411594	0.617796
CCDC136	chr7	+	Intron	128801462	128801493
CCDC136	chr7	+	Intron	128808417	128808448	0.859032	-0.0804417	3.51066	3.48513
CCDC136	chr7	+	Intron	128810250	128810281	1.25805	-0.893444	2.49238	2.27385
CCDC136	chr7	+	Intron	128813187	128813218
CCDC136	chr7	+	Intron	128813216	128813247	1.20642	-0.814137	3.50675	3.48632
CCDC136	chr7	+	Intron	128816159	128816190
CCDC136	chr7	+	Intron	128819549	128819580
CCDC136	chr7	+	Intron	128820024	128820055	0.859032	-0.470915	3.51066	3.49015
CCDC136	chr7	+	Intron	128821024	128821055	-0.86396	-0.814137	2.52022	3.48632
CCDC136	chr7	+	3UTR_S	128822108	128822139	0.382999	0.0553009	0.298872	0.362638	0.389749	0.950501
FLNC	chr7	+	3UTR_S	128859252	128859283	2.3655	-4.58499	0.523476	0.71127	8.29816e-05	1.5397e-08
ATP6V1F	chr7	+	CDS	128862970	128863001	0.859032	-0.470915	3.51066	3.49015
ATP6V1F	chr7	+	CDS	128863018	128863049	1.42541	2.18294	1.42197	1.00756	0.525057	0.149121
ATP6V1F	chr7	+	3UTR_F	128865603	128865634
ATP6V1F	chr7	+	3UTR_M	128865650	128865681	1.20642	-0.423663	3.50675	3.48129
ATP6V1F	chr7	+	3UTR_M	128865741	128865772	1.78571	1.61549	3.50057	1.97348
ATP6V1F	chr7	+	3UTR_M	128865800	128865831	3.12755	-1.60075	1.15365	1.06939	0.031982	0.370526
ATP6V1F	chr7	+	3UTR_L	128865827	128865858	2.08838	-0.543823	0.341223	0.63378	2.64997e-08	0.65434
LOC100130705	chr7	+	3UTR_F	128872002	128872033	0.477124	-0.0829937	3.51603	3.49557
LOC100130705	chr7	+	3UTR_L	128872027	128872058	3.09524	2.68198	1.78698	0.967271	0.212334	0.0480858
IRF5	chr7	+	3UTR_F	128949368	128949399	-2.25758	4.35306	3.36631	1.95079
IRF5	chr7	+	3UTR_L	128950015	128950046	-2.33656	2.02017	2.06965	2.55434
TNPO3	chr7	-	3UTR_L	128950382	128950413	-0.521027	0.569211	0.92511	0.999249	0.751613	0.784874
TNPO3	chr7	-	3UTR_M	128952545	128952576	3.03416	-2.59921	2.84317	3.28181
TNPO3	chr7	-	3UTR_M	128953188	128953219	-1.88319		3.47564
TNPO3	chr7	-	3UTR_M	128953542	128953573
TNPO3	chr7	-	3UTR_M	128954175	128954206	0.0737934	0.769391	0.394271	0.422328	0.925667	0.248989
TNPO3	chr7	-	3UTR_M	128954207	128954238	0.619956	1.09684	0.358095	0.55338	0.212621	0.198086
TNPO3	chr7	-	3UTR_M	128954295	128954326	2.10438	-1.94992	1.60201	1.47246	0.374887	0.443614
TNPO3	chr7	-	3UTR_M	128954884	128954915	1.34274	-0.232845	1.98762	1.82316	0.693136
TNPO3	chr7	-	3UTR_F	128955078	128955109	-0.436286	0.586199	0.308834	0.414688	0.331857	0.40458
TNPO3	chr7	-	Intron	129000244	129000275
TNPO3	chr7	-	Intron	129000298	129000329
TNPO3	chr7	-	Intron	129017315	129017346
TSPAN33	chr7	+	Intron	129165386	129165417	-1.08325		3.4972
TSPAN33	chr7	+	Intron	129167156	129167187
TSPAN33	chr7	+	3UTR_F	129168093	129168124
TSPAN33	chr7	+	3UTR_M	129168811	129168842	-1.03233	0.0805308	0.413715	0.820865	0.0526799	0.968647
TSPAN33	chr7	+	3UTR_M	129169050	129169081	0.477124	-0.0829937	3.51603	3.49557
TSPAN33	chr7	+	3UTR_M	129169094	129169125	-0.805958		3.50752
TSPAN33	chr7	+	3UTR_M	129169679	129169710	-1.54591	1.91985	1.83107	1.72762	0.605034
TSPAN33	chr7	+	3UTR_M	129169794	129169825
SMO	chr7	+	3UTR_S	129213525	129213556	-0.164713	0.344263	0.277472	0.398016	0.736161	0.650897
AHCYL2	chr7	+	Intron	129237331	129237362	-0.805958	3.68812	3.50752	2.55942
AHCYL2	chr7	+	Intron	129256755	129256786	0.11654	-0.470915	3.49181	3.49015
AHCYL2	chr7	+	Intron	129316578	129316609	-3.0673	-0.0829937	2.01405	3.49557
AHCYL2	chr7	+	Intron	129316691	129316722	-1.08325	0.847085	3.4972	3.50048
AHCYL2	chr7	+	Intron	129343096	129343127		1.38111		3.4941
AHCYL2	chr7	+	3UTR_F	129427193	129427224	-1.19777	0.643027	0.771528	1.04241	0.275429	0.765008
AHCYL2	chr7	+	3UTR_M	129427423	129427454
AHCYL2	chr7	+	3UTR_M	129429949	129429980		1.41977		3.49289
AHCYL2	chr7	+	3UTR_L	129430191	129430222	-0.168133	1.44228	0.591416	0.584491	0.883502	0.0881889
STRIP2	chr7	+	Intron	129471495	129471526	-1.29574	1.68723	3.49038	3.48526
STRIP2	chr7	+	Intron	129471928	129471959
STRIP2	chr7	+	Intron	129474910	129474941	-3.18792		2.28787
STRIP2	chr7	+	CDS	129480864	129480895	0.859032	0.476218	3.51066	3.05262
STRIP2	chr7	+	Intron	129483104	129483135	-1.08325		3.4972
STRIP2	chr7	+	Intron	129483270	129483301	-0.365632	-0.470915	3.47488	3.49015
STRIP2	chr7	+	Intron	129483611	129483642	-2.00685	-0.0829937	2.98831	3.49557
STRIP2	chr7	+	3UTR_F	129485872	129485903	-1.88482	1.79262	2.11032	2.72918
STRIP2	chr7	+	3UTR_M	129486279	129486310	0.859032	-0.470915	3.51066	3.49015
STRIP2	chr7	+	3UTR_M	129486391	129486422		1.68723		3.48526
STRIP2	chr7	+	3UTR_M	129486451	129486482	-0.810569		3.50734
STRIP2	chr7	+	3UTR_M	129486541	129486572	-1.35222	-0.470915	2.54375	3.49015
STRIP2	chr7	+	3UTR_M	129486736	129486767	-1.08325		3.4972
STRIP2	chr7	+	3UTR_M	129487472	129487503	-0.810569		3.50734
STRIP2	chr7	+	3UTR_M	129488379	129488410	-1.75708	1.02359	0.755824	0.919641	0.0752841	0.539361
STRIP2	chr7	+	3UTR_L	129490130	129490161
SMKR1	chr7	+	3UTR_F	129512741	129512772	1.42656	0.614755	3.50468	2.64234
SMKR1	chr7	+	3UTR_L	129512898	129512929		3.0971		2.52821
NRF1	chr7	+	Intron	129621353	129621384	3.09274	0.164083	0.994684	0.664457	0.0113285	0.916651
NRF1	chr7	+	Intron	129634632	129634663	3.72052	0.524934	0.925426	0.574273	0.000593215	0.627414
NRF1	chr7	+	Intron	129662579	129662610	0.975522	-1.55419	2.45549	3.23096
NRF1	chr7	+	Intron	129717617	129717648
NRF1	chr7	+	Intron	129733457	129733488	-1.33391	1.06063	0.453942	0.699103	0.0179765	0.362738
NRF1	chr7	+	Intron	129735546	129735577	0.0081107	2.22059	1.21225	1.2583	0.997423	0.267724
NRF1	chr7	+	Intron	129737752	129737783	0.215714	-1.70075	1.23029	1.47756	0.930183
NRF1	chr7	+	3UTR_M	129755426	129755457	0.859032	-0.470915	3.51066	3.49015
NRF1	chr7	+	3UTR_M	129755995	129756026	-1.48482	-0.0215563	0.602481	0.907933	0.0562025	0.992331
NRF1	chr7	+	3UTR_M	129756705	129756736	-1.39817	-0.237855	0.337346	0.515902	0.000369735	0.829757
NRF1	chr7	+	3UTR_M	129756770	129756801	-0.444848	-1.75674	1.15471	1.78423	0.837105
NRF1	chr7	+	3UTR_M	129756839	129756870	-0.547085	-1.45291	0.614903	0.919682	0.5816	0.337223
NRF1	chr7	+	3UTR_M	129756967	129756998	-0.749543	2.85946	2.77871	2.54615
NRF1	chr7	+	3UTR_L	129757056	129757087	-0.257263	0.321848	0.523052	0.689325	0.787193	0.827963
UBE2H	chr7	-	3UTR_L	129830722	129830753	1.04643	0.626937	0.409339	0.453649	0.0458965	0.418052
UBE2H	chr7	-	3UTR_M	129830911	129830942	-2.13375	0.738897	1.74783	2.14731	0.417232
UBE2H	chr7	-	3UTR_M	129832678	129832709	0.477124	-0.0829937	3.51603	3.49557
UBE2H	chr7	-	3UTR_M	129832728	129832759	0.106487	-0.045509	0.737887	0.756236	0.943405	0.980609
UBE2H	chr7	-	3UTR_M	129832783	129832814	-0.0766064	-1.02443	0.2804	0.562685	0.888638	0.249276
UBE2H	chr7	-	3UTR_M	129833702	129833733	0.1241	-2.59855	1.12514	1.48521	0.956437	0.27362
UBE2H	chr7	-	3UTR_M	129834320	129834351	-0.0994195	-0.0959043	0.661743	0.867012	0.940733	0.964164
UBE2H	chr7	-	3UTR_M	129834582	129834613	2.10313	1.45948	0.988516	0.709792	0.10976	0.177078
UBE2H	chr7	-	3UTR_M	129834772	129834803		2.59627		3.3252
UBE2H	chr7	-	3UTR_M	129834811	129834842	-0.745936	-0.0804417	2.75542	3.48513
UBE2H	chr7	-	3UTR_M	129834847	129834878	1.06542	-1.4322	3.15775	3.4795
UBE2H	chr7	-	3UTR_F	129834879	129834910		0.847085		3.50048
UBE2H	chr7	-	Intron	129856631	129856662
UBE2H	chr7	-	Intron	129944818	129944849	-1.08325		3.4972
ZC3HC1	chr7	-	3UTR_S	130018282	130018313	-0.391528	-0.681116	0.281848	0.367129	0.341879	0.237778
ZC3HC1	chr7	-	Intron	130035649	130035680	-2.03375	3.7765	3.26741	2.15282
ZC3HC1	chr7	-	Intron	130037599	130037630		1.95733		3.47868
ZC3HC1	chr7	-	Intron	130038953	130038984
KLHDC10	chr7	+	Intron	130117690	130117721	-1.152	4.24889	1.7403	1.5785		0.0571352
KLHDC10	chr7	+	Intron	130119538	130119569	0.986287	2.64536	0.994775	0.956411	0.530146	0.0487604
KLHDC10	chr7	+	Intron	130127448	130127479		0.847085		3.50048
KLHDC10	chr7	+	Intron	130127803	130127834	1.07282	-1.4322	3.31005	3.4795
KLHDC10	chr7	+	Intron	130127854	130127885
KLHDC10	chr7	+	3UTR_F	130130871	130130902	-3.8784	3.49149	1.46285	1.96212	0.0369028
KLHDC10	chr7	+	3UTR_M	130131116	130131147	2.63608	4.75341	2.04677	1.12755		0.000782794
KLHDC10	chr7	+	3UTR_M	130131501	130131532		1.41977		3.49289
KLHDC10	chr7	+	3UTR_M	130133064	130133095	0.387584	-0.672839	2.35723	2.60009
KLHDC10	chr7	+	3UTR_M	130133548	130133579
KLHDC10	chr7	+	3UTR_M	130133736	130133767	-0.810569	1.38111	3.50734	3.4941
KLHDC10	chr7	+	3UTR_M	130135092	130135123	1.86266	2.05163	0.958571	0.860282	0.151574	0.102749
KLHDC10	chr7	+	3UTR_M	130135179	130135210	1.06163	2.67421	0.9692	0.733782	0.478644	0.00511172
KLHDC10	chr7	+	3UTR_M	130135685	130135716	0.443983	1.95587	0.440758	0.526073	0.522479	0.00409713
TMEM209	chr7	-	3UTR_L	130160424	130160455	-4.38188	1.95733	3.40246	3.47868	0.386662
TMEM209	chr7	-	3UTR_M	130164431	130164462
TMEM209	chr7	-	3UTR_M	130164705	130164736	0.00618243	0.96053	0.433091	0.461518	0.994547	0.170677
TMEM209	chr7	-	3UTR_M	130164756	130164787	0.265672	0.946746	2.06795	1.63073
TMEM209	chr7	-	3UTR_M	130164994	130165025	-1.08325		3.4972
TMEM209	chr7	-	3UTR_M	130165110	130165141	-1.11847	-0.470915	2.68588	3.49015
TMEM209	chr7	-	3UTR_F	130166333	130166364	1.26186	-0.863002	3.5062	3.48584
TMEM209	chr7	-	Intron	130188745	130188776	-1.08768	0.167092	1.89814	2.24286
TMEM209	chr7	-	Intron	130191039	130191070
TMEM209	chr7	-	Intron	130191318	130191349
TMEM209	chr7	-	Intron	130197894	130197925	-0.830544	0.178282	0.364931	0.44389	0.0829228	0.855258
TMEM209	chr7	-	Intron	130197957	130197988	-1.90976	0.132199	1.01853	1.37841	0.169286
TMEM209	chr7	-	Intron	130200305	130200336	-1.2771	0.507031	0.659733	0.863096	0.153439	0.77721
CPA4	chr7	+	Intron	130294261	130294292	-1.88319		3.47564
CPA4	chr7	+	Intron	130319235	130319266
CPA4	chr7	+	Intron	130320222	130320253
CPA4	chr7	+	Intron	130320310	130320341		1.68723		3.48526
CPA4	chr7	+	3UTR_F	130322859	130322890
CPA4	chr7	+	3UTR_M	130323540	130323571
CPA4	chr7	+	3UTR_M	130323985	130324016	0.859032	-0.470915	3.51066	3.49015
CPA4	chr7	+	3UTR_L	130324154	130324185	5.18682	-0.99681	1.48887	1.06982	0.00373793	0.618934
CPA5	chr7	+	3UTR_S	130368710	130368741	1.78571	-1.40151	3.50057	3.48043
CPA1	chr7	+	3UTR_S	130388088	130388119
CEP41	chr7	-	3UTR_L	130393761	130393792	4.07158	-0.150845	1.76569	1.18868	0.0781808	0.957994
CEP41	chr7	-	3UTR_M	130394730	130394761	2.91877	-0.854844	0.719418	0.62799	0.000515683	0.427191
CEP41	chr7	-	3UTR_M	130395210	130395241	3.79921	-1.00169	1.81902	1.48828	0.117721
CEP41	chr7	-	3UTR_M	130395432	130395463	0.859032	-0.470915	3.51066	3.49015
CEP41	chr7	-	3UTR_M	130396495	130396526	2.44668	-2.09142	2.71674	2.83638
CEP41	chr7	-	3UTR_M	130396524	130396555	2.24304	-0.667249	0.519116	0.550317	0.000187134	0.494187
CEP41	chr7	-	3UTR_M	130396914	130396945	1.81264	-1.4075	3.49976	3.48025
CEP41	chr7	-	3UTR_M	130397411	130397442	1.19586	-0.35723	0.592653	0.711062	0.133236	0.81217
CEP41	chr7	-	3UTR_M	130397616	130397647	4.22422	0.667656	1.66903	0.975795	0.0486365	0.736277
CEP41	chr7	-	3UTR_M	130397895	130397926
CEP41	chr7	-	3UTR_M	130398584	130398615	1.82992	1.19705	3.49905	2.40743
CEP41	chr7	-	3UTR_M	130398660	130398691
CEP41	chr7	-	3UTR_M	130398834	130398865	0.90293	1.07659	1.6783	1.29513	0.764382	0.666957
CEP41	chr7	-	3UTR_F	130398864	130398895	2.40143	-1.15224	2.73353	2.35361
CEP41	chr7	-	Intron	130418938	130418969	-0.831004	-1.68032	1.59528	2.54124	0.772984
CEP41	chr7	-	Intron	130421176	130421207
CEP41	chr7	-	Intron	130421299	130421330		1.93693		3.47914
CEP41	chr7	-	Intron	130434176	130434207	-0.762558	0.303756	0.624751	0.694704	0.417279	0.83988
CEP41	chr7	-	Intron	130435769	130435800	0.859032	0.492247	3.51066	3.4775
COPG2	chr7	-	3UTR_L	130498680	130498711	-0.538055	1.86191	3.48705	3.01928
MEST	chr7	+	Intron	130501979	130502010	1.96348	1.41413	0.361087	0.56156	1.13999e-06	0.0801692
MEST	chr7	+	Intron	130504128	130504159	-0.409727	1.54195	1.60693	1.30937	0.897168	0.509872
MEST	chr7	+	Intron	130504794	130504825
MEST	chr7	+	3UTR_F	130505365	130505396	2.68906	-0.294489	1.46418	1.28971	0.180484	0.923589
MEST	chr7	+	3UTR_M	130505514	130505545	1.92733	-1.52861	3.44328	3.47471
MEST	chr7	+	3UTR_M	130505596	130505627
COPG2	chr7	-	3UTR_M	130506228	130506259	0.40517	-0.81057	0.328774	0.622579	0.411632	0.453375
MEST	chr7	+	3UTR_M	130506230	130506261	2.16724	-0.429762	1.25515	1.14088	0.214278	0.865616
MEST	chr7	+	3UTR_M	130506272	130506303	2.67745	0.179245	0.484637	0.456736	7.2425e-07	0.858688
MEST	chr7	+	3UTR_M	130506388	130506419		1.41977		3.49289
COPG2	chr7	-	3UTR_M	130506395	130506426
COPG2	chr7	-	3UTR_F	130506519	130506550	-0.381259	-0.335894	0.522676	0.739252	0.664851	0.832578
COPG2	chr7	-	Intron	130625916	130625947	-2.25992		3.46872
COPG2	chr7	-	Intron	130640839	130640870	0.939244	-0.404466	2.6163	2.65988
COPG2	chr7	-	Intron	130642188	130642219	-0.149592	-0.470915	3.18855	3.49015
COPG2	chr7	-	Intron	130642235	130642266	-0.838338	2.29443	0.581019	0.881884	0.319464	0.0679489
COPG2	chr7	-	Intron	130642286	130642317	-0.0924057	0.788131	2.67288	2.43686
COPG2	chr7	-	Intron	130645616	130645647	-1.71854	4.81545	1.92191	2.68261	0.579338	0.257866
KLF14	chr7	-	3UTR_L	130731226	130731257
KLF14	chr7	-	3UTR_F	130732560	130732591	-0.805958	3.81207	3.50752	2.42745
MKLN1	chr7	+	Intron	131112456	131112487	-0.193531	-2.72574	1.68079	2.78465	0.954679
MKLN1	chr7	+	Intron	131116778	131116809	-3.06539	-1.38918	1.56181	3.48081	0.146651
MKLN1	chr7	+	Intron	131122726	131122757	0.859032	-0.470915	3.51066	3.49015
MKLN1	chr7	+	Intron	131123402	131123433	-1.68123		3.43281
MKLN1	chr7	+	Intron	131145559	131145590
MKLN1	chr7	+	Intron	131291759	131291790	0.911655	-2.12098	2.20074	3.18635
MKLN1	chr7	+	Intron	131344254	131344285	0.410708	3.26639	1.73854	1.19444		0.0520713
MKLN1	chr7	+	Intron	131439567	131439598	0.688676	-1.02701	3.48599	3.48432
MKLN1	chr7	+	CDS	131443682	131443713	3.11123	-1.26593	2.7572	2.72871
MKLN1	chr7	+	Intron	131473333	131473364	-0.344234	-2.01524	1.14372	1.53877	0.875586
MKLN1	chr7	+	Intron	131479012	131479043	-3.24609		2.4778
MKLN1	chr7	+	Intron	131480316	131480347	-1.2794	-0.387164	0.783123	1.11107	0.245799	0.876951
MKLN1	chr7	+	Intron	131481751	131481782	-0.810569	5.15345	3.50734	1.7139		0.0283714
MKLN1	chr7	+	Intron	131486251	131486282	0.11225	1.26691	0.433409	0.556534	0.895273	0.123692
MKLN1	chr7	+	3UTR_F	131487945	131487976	-0.547344	-3.16486	0.68195	1.19972	0.627096	0.0633642
MKLN1	chr7	+	3UTR_M	131488311	131488342	-1.57001	-1.45885	1.11541	2.20517	0.333964
MKLN1	chr7	+	3UTR_M	131488857	131488888	0.292219	-1.22356	1.14166	1.73863	0.896809	0.727221
MKLN1	chr7	+	3UTR_M	131490863	131490894
MKLN1	chr7	+	3UTR_M	131491211	131491242	-0.431914	1.19745	0.631516	0.737234	0.688634	0.320454
MKLN1	chr7	+	3UTR_M	131491732	131491763	-0.26537	-0.0829937	3.49721	3.49557
MKLN1	chr7	+	3UTR_M	131492007	131492038	-0.810569		3.50734
MKLN1	chr7	+	3UTR_M	131492343	131492374	-1.87603		3.47579
MKLN1	chr7	+	3UTR_M	131492396	131492427	-0.308501	-2.55447	1.67042	2.55524	0.926485
PODXL	chr7	-	3UTR_L	131493954	131493985	-2.55192	-3.65656	0.892776	1.97152	0.0221259
MKLN1	chr7	+	3UTR_M	131494688	131494719	-1.08325		3.4972
PODXL	chr7	-	3UTR_M	131494861	131494892	-2.89136	-3.50888	0.808649	1.84178	0.00277483
MKLN1	chr7	+	3UTR_M	131496519	131496550	-2.43485	0.759702	2.16632	3.46984
MKLN1	chr7	+	3UTR_M	131496612	131496643	0.74606	-0.720129	0.318245	0.486578	0.0724944	0.377171
MKLN1	chr7	+	3UTR_M	131497864	131497895	-1.61563	-0.0804417	2.50388	3.48513
PODXL	chr7	-	3UTR_M	131500261	131500292	-2.50483	-1.90022	0.480431	0.498941	3.51694e-06	0.00308547
PODXL	chr7	-	3UTR_M	131500292	131500323	-2.79332	-2.71386	0.682363	1.19815	0.000449173	0.12605
PODXL	chr7	-	3UTR_M	131501121	131501152	-1.29574		3.49038
PODXL	chr7	-	3UTR_M	131501204	131501235	-2.40079		3.46654
MKLN1	chr7	+	3UTR_L	131501461	131501492	-1.87603		3.47579
PODXL	chr7	-	3UTR_M	131503617	131503648
PODXL	chr7	-	3UTR_M	131503896	131503927	-1.52531	-4.04268	0.592202	1.22774	0.0439283	0.0138373
PODXL	chr7	-	3UTR_M	131504031	131504062	-1.12776	-1.02701	2.42756	3.48432
PODXL	chr7	-	3UTR_M	131504087	131504118	1.26186	-0.863002	3.5062	3.48584
PODXL	chr7	-	3UTR_F	131504119	131504150	-3.36257	1.39733	2.05278	3.46916	0.244307
PODXL	chr7	-	Intron	131508830	131508861
PODXL	chr7	-	Intron	131550816	131550847	-1.67951	-1.03917	1.66445	2.53837	0.521729
PLXNA4	chr7	-	3UTR_L	132123322	132123353	1.26186	2.95496	3.5062	1.67379		0.267524
PLXNA4	chr7	-	3UTR_M	132127567	132127598	0.334395	2.01434	1.00858	0.924557	0.862176	0.145996
PLXNA4	chr7	-	3UTR_F	132128245	132128276	-0.96714	3.28849	3.25328	1.6911
PLXNA4	chr7	-	Intron	132217888	132217919	1.82395	6.26884	3.49936	1.26178		3.53029e-05
PLXNA4	chr7	-	Intron	132293271	132293302
PLXNA4	chr7	-	Intron	132383482	132383513	0.477124	2.72718	3.51603	2.445
PLXNA4	chr7	-	Intron	132384841	132384872
CHCHD3	chr7	-	3UTR_L	132773218	132773249	-1.0573	-0.369243	0.386078	0.523004	0.029916	0.726039
CHCHD3	chr7	-	3UTR_M	132784860	132784891	-0.438763	0.125562	0.657989	0.774853	0.697943	0.947323
CHCHD3	chr7	-	3UTR_M	132784926	132784957	-0.369844	-0.470915	3.43901	3.49015
CHCHD3	chr7	-	3UTR_M	132785019	132785050	-0.118532	0.638997	1.43297	1.30152	0.96814	0.81741
CHCHD3	chr7	-	3UTR_M	132785298	132785329	-0.538055	-0.0829937	3.48705	3.49557
CHCHD3	chr7	-	3UTR_M	132785353	132785384	-2.56381	0.847085	2.97845	3.50048
CHCHD3	chr7	-	3UTR_F	132785393	132785424	-2.05032	-0.0829937	2.59416	3.49557
CHCHD3	chr7	-	Intron	132881284	132881315
CHCHD3	chr7	-	Intron	132915919	132915950	-0.805958	2.62739	3.50752	2.95264
CHCHD3	chr7	-	Intron	132932386	132932417	-0.874638	-1.40151	2.22053	3.48043
CHCHD3	chr7	-	Intron	132945323	132945354	2.06039	-1.6506	3.48761	3.46872
CHCHD3	chr7	-	Intron	132945938	132945969	0.859032	-0.470915	3.51066	3.49015
CHCHD3	chr7	-	Intron	132961408	132961439
CHCHD3	chr7	-	Intron	132963299	132963330	-2.68741	5.10475	1.85384	1.73607		0.0331652
CHCHD3	chr7	-	Intron	132969132	132969163	-0.563334	3.0167	0.851146	0.974717	0.700671	0.02287
CHCHD3	chr7	-	Intron	132972270	132972301
CHCHD3	chr7	-	Intron	132972699	132972730		1.68723		3.48526
CHCHD3	chr7	-	Intron	132972909	132972940	1.16146	-1.52434	2.98376	3.47493
CHCHD3	chr7	-	Intron	132973778	132973809
CHCHD3	chr7	-	Intron	133029130	133029161	1.79199	1.17155	3.50038	2.2121
CHCHD3	chr7	-	Intron	133032121	133032152	0.763432	0.263374	0.870725	0.838392	0.58826	0.889422
CHCHD3	chr7	-	Intron	133034064	133034095	1.45003	-1.934	2.44148	3.33599
CHCHD3	chr7	-	Intron	133034131	133034162	0.878224	0.00126835	1.65904	1.54409	0.768567
CHCHD3	chr7	-	Intron	133034499	133034530	0.247046	0.680323	0.333575	0.395046	0.659427	0.283361
CHCHD3	chr7	-	Intron	133034702	133034733		0.847085		3.50048
CHCHD3	chr7	-	Intron	133034866	133034897
CHCHD3	chr7	-	Intron	133035019	133035050	0.477124	-0.0829937	3.51603	3.49557
CHCHD3	chr7	-	Intron	133035197	133035228	0.859032	-0.470915	3.51066	3.49015
CHCHD3	chr7	-	Intron	133035247	133035278	0.477124	-0.0829937	3.51603	3.49557
CHCHD3	chr7	-	Intron	133035520	133035551
