## Supplementary table 1 for "Transcriptional boosting and buffering during neurodevelopment by shifts in mRNA instability" (part 11 of 22)

### Sheet: TR isoforms (continued)
gene	chr	strand	site_type	pA_start	pA_end	log2FC_NPC_iPSC	log2FC_Neu_NPC	lfcSE_NPC_iPSC	lfcSE_Neu_NPC	padj_NPC_iPSC	padj_Neu_NPC
CHCHD3	chr7	-	Intron	133067337	133067368	-0.967867	1.7621	0.773447	0.775518	0.40301	0.124569
CHCHD3	chr7	-	Intron	133080633	133080664	-0.746571	1.05448	2.89482	2.8419
CHCHD3	chr7	-	Intron	133080735	133080766	-0.365632	1.21407	3.47488	3.0505
CHCHD3	chr7	-	Intron	133080803	133080834	-0.810569		3.50734
CHCHD3	chr7	-	Intron	133080917	133080948	-3.34624	0.847085	2.21334	3.50048
EXOC4	chr7	+	Intron	133253979	133254010	-1.90829	0.348049	0.471171	0.692018	0.000529425	0.81193
EXOC4	chr7	+	Intron	133275154	133275185	2.17763	2.68858	2.21078	1.47969		0.250433
EXOC4	chr7	+	Intron	133308542	133308573	-1.68261		3.48007
EXOC4	chr7	+	Intron	133376297	133376328
EXOC4	chr7	+	Intron	134003458	134003489
EXOC4	chr7	+	Intron	134021726	134021757	0.197036	0.970606	0.489285	0.659576	0.828891	0.380873
EXOC4	chr7	+	3UTR_F	134064686	134064717	0.859032	0.492247	3.51066	3.4775
EXOC4	chr7	+	3UTR_M	134065051	134065082	-1.08325		3.4972
EXOC4	chr7	+	3UTR_M	134065715	134065746	1.4695	0.687348	0.69903	0.702213	0.114962	0.597948
EXOC4	chr7	+	3UTR_M	134065741	134065772	1.0539	-0.853065	0.298907	0.536981	0.00326239	0.333724
EXOC4	chr7	+	3UTR_L	134070788	134070819	2.47467	1.99192	2.06202	1.14395		0.276447
LRGUK	chr7	+	Intron	134143740	134143771		1.41977		3.49289
LRGUK	chr7	+	Intron	134144545	134144576	-0.822683	1.37898	2.41113	2.16029
LRGUK	chr7	+	Intron	134204327	134204358	2.41279	-3.32478	1.75221	1.95393
LRGUK	chr7	+	Intron	134211707	134211738	-2.03106	-0.0829937	2.70324	3.49557
LRGUK	chr7	+	Intron	134212623	134212654	-1.20283	-0.470915	2.85974	3.49015
LRGUK	chr7	+	Intron	134217746	134217777	2.85569	-0.454647	2.47334	2.12315
LRGUK	chr7	+	Intron	134218993	134219024	2.42444	-1.18955	2.71529	2.23822
LRGUK	chr7	+	Intron	134219105	134219136	-2.53856		3.32414
LRGUK	chr7	+	Intron	134225129	134225160	-1.44421	1.61918	1.91563	1.79861
LRGUK	chr7	+	3UTR_F	134264164	134264195	0.902542	-0.62842	2.28373	1.89555
LRGUK	chr7	+	3UTR_L	134264575	134264606	3.48469	-1.75657	1.97829	1.83016
SLC35B4	chr7	-	3UTR_L	134288830	134288861
SLC35B4	chr7	-	3UTR_M	134289194	134289225	0.11654	1.25484	3.49181	2.64811
SLC35B4	chr7	-	3UTR_M	134289322	134289353	0.0806331	-0.358199	0.359609	0.438959	0.910298	0.673787
SLC35B4	chr7	-	3UTR_M	134289689	134289720	0.0859949	0.0772834	0.727547	0.734449	0.953181	0.966114
SLC35B4	chr7	-	3UTR_M	134290396	134290427	-0.726411	-1.23236	0.320823	0.468634	0.0849525	0.0644153
SLC35B4	chr7	-	3UTR_M	134290600	134290631	-0.973571	0.29713	1.12246	1.33647	0.593008	0.925941
SLC35B4	chr7	-	3UTR_M	134290672	134290703		0.847085		3.50048
SLC35B4	chr7	-	3UTR_M	134291321	134291352		1.41977		3.49289
SLC35B4	chr7	-	3UTR_M	134291394	134291425	-0.810569		3.50734
SLC35B4	chr7	-	3UTR_M	134291502	134291533	0.760169	-0.69628	0.723496	0.847867	0.500493	0.671375
SLC35B4	chr7	-	3UTR_M	134291548	134291579	-1.60594	-0.814137	2.1949	3.48632
SLC35B4	chr7	-	3UTR_M	134291698	134291729	-0.805958		3.50752
SLC35B4	chr7	-	3UTR_M	134291798	134291829	-0.749818	0.793295	2.805	3.05516
SLC35B4	chr7	-	3UTR_M	134293392	134293423	-0.265413	1.75523	1.96605	1.67092
SLC35B4	chr7	-	3UTR_M	134294442	134294473
SLC35B4	chr7	-	3UTR_M	134294486	134294517	0.859032	-0.470915	3.51066	3.49015
SLC35B4	chr7	-	3UTR_M	134294533	134294564		1.38111		3.4941
SLC35B4	chr7	-	3UTR_F	134294599	134294630	0.275392	0.430626	1.22949	1.29339	0.910403	0.88295
SLC35B4	chr7	-	Intron	134295367	134295398		2.11666		3.47528
SLC35B4	chr7	-	Intron	134299293	134299324
SLC35B4	chr7	-	Intron	134299905	134299936
SLC35B4	chr7	-	Intron	134315734	134315765	0.859032	0.759702	3.51066	3.46984
AKR1B1	chr7	-	3UTR_L	134441777	134441808	-1.09534	0.832113	0.882529	0.997318	0.407505	0.665599
AKR1B1	chr7	-	3UTR_M	134442346	134442377	-0.760359	0.864664	0.2881	0.62655	0.037976	0.419009
AKR1B1	chr7	-	3UTR_M	134442371	134442402	0.100267	0.780917	0.780241	0.911596	0.949193	0.655003
AKR1B1	chr7	-	3UTR_M	134442418	134442449	0.967304	1.37994	2.08165	1.46388		0.614598
AKR1B1	chr7	-	3UTR_F	134442457	134442488	0.85691	0.992737	1.27758	1.03562	0.695822	0.60769
AKR1B15	chr7	+	Intron	134557831	134557862	-3.52411		2.0208
BPGM	chr7	+	Intron	134662238	134662269
BPGM	chr7	+	Intron	134663088	134663119	-1.52574	1.45474	1.15527	1.35677	0.371799	0.557191
BPGM	chr7	+	Intron	134665111	134665142	-0.789283	-1.4546	0.782132	1.11555	0.521688	0.452449
BPGM	chr7	+	Intron	134666807	134666838	-1.67784		3.43457
BPGM	chr7	+	Intron	134667180	134667211	2.70762	-0.862662	3.0338	2.88273
BPGM	chr7	+	Intron	134667678	134667709
BPGM	chr7	+	3UTR_F	134679690	134679721		1.57959		3.48819
BPGM	chr7	+	3UTR_M	134679788	134679819	0.251293	-0.125179	0.417981	0.478563	0.732191	0.911053
BPGM	chr7	+	3UTR_L	134682302	134682333		0.847085		3.50048
CALD1	chr7	+	Intron	134780911	134780942	-0.91504	-1.4322	2.32795	3.4795
CALD1	chr7	+	Intron	134780998	134781029	-0.570659	-1.96686	1.79078	3.25893	0.867875
CALD1	chr7	+	Intron	134784158	134784189	-0.848458	-2.00112	1.47119	2.60872	0.744617
CALD1	chr7	+	CDS	134933297	134933328	1.26067	-1.52176	0.37011	0.406855	0.00475807	0.00384006
CALD1	chr7	+	Intron	134933946	134933977	0.682247	-0.778358	0.474289	0.584166	0.321576	0.439724
CALD1	chr7	+	Intron	134934081	134934112
CALD1	chr7	+	Intron	134934354	134934385	0.859032	-0.470915	3.51066	3.49015
CALD1	chr7	+	Intron	134934938	134934969	0.892078	-0.739572	2.80794	3.12334
CALD1	chr7	+	Intron	134936065	134936096	-1.76135	-0.998687	1.92809	3.47577	0.568807
CALD1	chr7	+	Intron	134936111	134936142
CALD1	chr7	+	Intron	134936152	134936183	-1.87603		3.47579
CALD1	chr7	+	Intron	134947750	134947781	2.0428	-1.652	0.728508	0.843325	0.0254587	0.20495
CALD1	chr7	+	Intron	134951904	134951935	1.26186	0.617322	3.5062	3.45934
CALD1	chr7	+	Intron	134960196	134960227		1.41977		3.49289
CALD1	chr7	+	3UTR_M	134968764	134968795	0.356679	-2.66819	0.720972	1.25233	0.785786	0.158332
CALD1	chr7	+	3UTR_M	134968851	134968882	1.48845	-1.14008	0.5147	0.587977	0.0202849	0.211038
CALD1	chr7	+	3UTR_M	134968925	134968956	-0.538055	-0.0829937	3.48705	3.49557
CALD1	chr7	+	3UTR_M	134969327	134969358	-0.712005	1.0298	3.19075	3.46323
CALD1	chr7	+	3UTR_M	134969688	134969719
CALD1	chr7	+	3UTR_M	134970163	134970194	0.53677	-0.450383	3.20484	2.95171
CALD1	chr7	+	3UTR_M	134970451	134970482	1.79199	-1.39875	3.50038	3.48051
CALD1	chr7	+	3UTR_M	134970494	134970525	-0.928766	0.37723	3.01868	3.11933
CALD1	chr7	+	3UTR_M	134970590	134970621	1.33371	-2.52447	0.713151	0.907763	0.170668	0.0473644
CALD1	chr7	+	3UTR_M	134970621	134970652	1.03378	-1.8188	0.292323	0.391179	0.00315214	0.000140793
CALD1	chr7	+	3UTR_L	134970709	134970740	1.62527	-1.71698	0.669584	0.770557	0.0610689	0.133977
AGBL3	chr7	+	Intron	134987648	134987679	-1.2126	1.63593	2.4018	2.09147
AGBL3	chr7	+	5UTR	134987906	134987937
AGBL3	chr7	+	Intron	134989667	134989698	-1.34851	0.86767	0.559362	0.624961	0.0632271	0.415273
AGBL3	chr7	+	Intron	134989866	134989897	-0.89258	-0.221811	2.232	2.83879
AGBL3	chr7	+	Intron	134995571	134995602	-1.23603	-1.52861	1.75792	3.47471
AGBL3	chr7	+	Intron	134995651	134995682
AGBL3	chr7	+	Intron	135004076	135004107	-0.292867	-0.863002	2.82281	3.48584
AGBL3	chr7	+	Intron	135004894	135004925		0.847085		3.50048
AGBL3	chr7	+	Intron	135010440	135010471
AGBL3	chr7	+	Intron	135010551	135010582	-1.62606	1.38111	3.48143	3.4941
AGBL3	chr7	+	Intron	135010745	135010776		1.38111		3.4941
AGBL3	chr7	+	Intron	135011648	135011679	0.329978	-0.52222	2.3504	3.00487
AGBL3	chr7	+	Intron	135012491	135012522	0.688568	1.4232	1.32753	0.969364	0.773962	0.382309
AGBL3	chr7	+	Intron	135021047	135021078	0.651804	-0.213782	0.705214	0.820511	0.563359	0.911464
C7orf49	chr7	-	3UTR_L	135092299	135092330	1.79199	-0.49748	3.50038	3.0918
C7orf49	chr7	-	3UTR_M	135092353	135092384
C7orf49	chr7	-	3UTR_M	135093234	135093265	2.04697	-1.91528	1.30071	1.50099	0.267324	0.464768
C7orf49	chr7	-	3UTR_M	135093369	135093400	1.20642	0.108802	3.50675	3.40532
C7orf49	chr7	-	3UTR_M	135093632	135093663	2.87073	-2.1086	1.88517	1.75725
C7orf49	chr7	-	3UTR_F	135093909	135093940
AGBL3	chr7	+	Intron	135131118	135131149		3.66723		2.48657
C7orf49	chr7	-	Intron	135132320	135132351		0.847085		3.50048
AGBL3	chr7	+	3UTR_S	135135756	135135787
C7orf49	chr7	-	Intron	135142198	135142229	0.433725	-0.593137	0.97708	0.976942	0.810685	0.769062
C7orf49	chr7	-	Intron	135159641	135159672	1.73665	-1.97558	0.949064	1.06591	0.182521	0.238355
C7orf49	chr7	-	Intron	135159705	135159736	0.534563	-0.636692	1.33234	1.57845	0.829587	0.854656
C7orf49	chr7	-	Intron	135159783	135159814	0.154394	-0.398056	0.564923	0.64496	0.888638	0.764878
C7orf49	chr7	-	Intron	135161304	135161335	-0.0428048	-1.94407	0.437548	0.5707	0.961713	0.0101617
C7orf49	chr7	-	Intron	135161537	135161568	-0.486866	-1.55978	0.460522	0.754704	0.49711	0.174283
C7orf49	chr7	-	Intron	135162453	135162484	-0.15411	-2.04353	0.546039	0.972518	0.884401	0.165382
C7orf49	chr7	-	Intron	135162886	135162917	-1.11862	0.492247	2.67684	3.4775
C7orf49	chr7	-	Intron	135163055	135163086	0.532807	-0.0984369	2.29489	2.76313
C7orf49	chr7	-	Intron	135163137	135163168	-0.750544	0.841511	3.48021	3.48415
C7orf49	chr7	-	Intron	135163172	135163203	0.908644	-3.47447	1.39404	1.85777	0.706284
C7orf49	chr7	-	Intron	135164083	135164114	-3.25164		2.25579
C7orf49	chr7	-	Intron	135165240	135165271	-1.23559	-0.814137	2.12471	3.48632
C7orf49	chr7	-	Intron	135165567	135165598	-1.11847	-0.470915	2.68588	3.49015
C7orf49	chr7	-	Intron	135165775	135165806	-1.61231	-1.32205	0.472822	0.775275	0.00470163	0.289754
C7orf49	chr7	-	Intron	135165810	135165841	-0.848558	-2.55384	0.618052	1.03988	0.34865	0.0900592
TMEM140	chr7	+	3UTR_M	135165879	135165910
C7orf49	chr7	-	Intron	135165891	135165922	-0.746635	-0.470915	2.82351	3.49015
C7orf49	chr7	-	Intron	135166121	135166152
C7orf49	chr7	-	Intron	135166196	135166227	-0.811998	-1.38918	2.42251	3.48081
C7orf49	chr7	-	Intron	135166276	135166307	1.81643	-1.41414	3.49965	3.48005
C7orf49	chr7	-	Intron	135166365	135166396
C7orf49	chr7	-	Intron	135166887	135166918	0.0737158	-2.61562	0.93423	1.41752	0.969771	0.241151
C7orf49	chr7	-	5UTR	135168951	135168982	-0.394392	0.15829	0.591624	0.68021	0.698043	0.921953
TMEM140	chr7	+	3UTR_M	135171678	135171709	0.859032	-0.0804417	3.51066	3.48513
TMEM140	chr7	+	3UTR_M	135172399	135172430	-1.23425	0.963401	1.24114	1.35763	0.528732	0.724737
TMEM140	chr7	+	3UTR_M	135172467	135172498	-1.11243	0.989992	0.564948	0.708051	0.145041	0.410919
TMEM140	chr7	+	3UTR_M	135173126	135173157	-1.20588	-0.470915	2.7861	3.49015
WDR91	chr7	-	3UTR_M	135174439	135174470		1.95733		3.47868
WDR91	chr7	-	3UTR_M	135181416	135181447	0.477124	-0.0829937	3.51603	3.49557
TMEM140	chr7	+	3UTR_L	135181941	135181972	1.42609	-1.54328	1.61259	1.92464	0.584529
WDR91	chr7	-	3UTR_M	135183423	135183454	-1.08325		3.4972
WDR91	chr7	-	3UTR_M	135183829	135183860	-0.439834	-0.221112	0.637952	0.802567	0.685842	0.905723
WDR91	chr7	-	3UTR_M	135185200	135185231	1.81997	-0.145302	3.40346	2.97669
WDR91	chr7	-	3UTR_M	135185225	135185256	0.420031	0.607837	0.930847	0.922677	0.806997	0.747479
WDR91	chr7	-	3UTR_M	135185757	135185788	0.179577	0.51377	0.798946	0.776894	0.910112	0.746221
WDR91	chr7	-	3UTR_F	135185816	135185847	2.44668	-1.19071	2.71674	2.45979
WDR91	chr7	-	Intron	135209253	135209284	-0.810569	1.38111	3.50734	3.4941
STRA8	chr7	+	3UTR_S	135258641	135258672	-1.88319		3.47564
CNOT4	chr7	-	3UTR_L	135360708	135360739	-0.253231	-0.180668	1.87457	2.14062	0.946568
CNOT4	chr7	-	3UTR_M	135361785	135361816	-0.747313	1.42895	0.540273	0.626298	0.344473	0.122748
CNOT4	chr7	-	Intron	135369959	135369990	2.39731	-2.03566	2.75951	2.89726
CNOT4	chr7	-	Intron	135370941	135370972	-0.265851	-0.542184	0.957173	1.10438	0.886506	0.81741
CNOT4	chr7	-	Intron	135374504	135374535	-0.406225	0.414648	1.68438	1.84197
CNOT4	chr7	-	Intron	135376460	135376491	1.97817	-0.302627	3.03429	2.6158
CNOT4	chr7	-	Intron	135376672	135376703	-0.187845	0.273956	2.03538	2.17073
CNOT4	chr7	-	Intron	135381106	135381137	0.859032	-0.470915	3.51066	3.49015
CNOT4	chr7	-	Intron	135382499	135382530	3.12406	-1.31339	2.15314	1.95206
CNOT4	chr7	-	Intron	135382532	135382563	-0.551484	-0.863002	3.32594	3.48584
CNOT4	chr7	-	Intron	135382653	135382684	1.16151	0.0180759	0.726142	0.743845	0.25785	0.99217
CNOT4	chr7	-	Intron	135382998	135383029	-0.805958	1.41977	3.50752	3.49289
CNOT4	chr7	-	Intron	135385824	135385855	1.79199	-0.224918	3.50038	2.51529
CNOT4	chr7	-	Intron	135385899	135385930		1.41977		3.49289
CNOT4	chr7	-	Intron	135385956	135385987		1.41977		3.49289
CNOT4	chr7	-	Intron	135387151	135387182	0.557243	-2.06943	2.26762	2.85107
CNOT4	chr7	-	Intron	135387901	135387932		1.41977		3.49289
CNOT4	chr7	-	Intron	135388000	135388031	-0.281698	-0.435164	2.84992	3.25057
CNOT4	chr7	-	Intron	135388316	135388347	1.20642	0.0947437	3.50675	2.73834
CNOT4	chr7	-	Intron	135388512	135388543	-2.54719		3.313
CNOT4	chr7	-	Intron	135388652	135388683	-0.35262	-2.88547	1.2706	1.8176	0.886618
CNOT4	chr7	-	Intron	135390026	135390057	0.771838	-1.38918	2.9146	3.48081
CNOT4	chr7	-	Intron	135408888	135408919	1.78571	-0.457245	3.50057	2.89904
CNOT4	chr7	-	Intron	135409809	135409840
CNOT4	chr7	-	Intron	135477515	135477546	-2.68		2.61205
CNOT4	chr7	-	Intron	135504453	135504484	-0.226081	1.75074	1.31311	1.1366	0.931561	0.353093
NUP205	chr7	+	Intron	135578410	135578441
NUP205	chr7	+	Intron	135582291	135582322	-2.5051	1.41977	2.93169	3.49289
NUP205	chr7	+	Intron	135583772	135583803	-1.37039	1.90637	1.04931	1.20363	0.378316	0.335364
NUP205	chr7	+	Intron	135623542	135623573	-1.37416	1.26373	2.91659	2.90129
NUP205	chr7	+	3UTR_F	135648622	135648653	-1.88319	4.12005	3.47564	2.38658
NUP205	chr7	+	3UTR_M	135648733	135648764	-1.54209	2.94916	0.661437	0.868824	0.0742688	0.0104885
STMP1	chr7	+	Intron	135662901	135662932	-1.58726	0.356818	0.63838	0.803253	0.0536607	0.836952
STMP1	chr7	+	3UTR_F	135674240	135674271	-1.88319		3.47564
STMP1	chr7	+	3UTR_M	135674403	135674434	0.727745	-1.60355	2.58635	3.16134
STMP1	chr7	+	3UTR_M	135674428	135674459	0.15253	-0.455038	0.576129	0.932688	0.892685	0.818943
STMP1	chr7	+	3UTR_M	135674615	135674646	1.16109	-0.703827	1.09716	1.08954	0.496594	0.752366
STMP1	chr7	+	3UTR_M	135674762	135674793	0.859032	1.5129	3.51066	2.52412
STMP1	chr7	+	3UTR_M	135674791	135674822	0.859032	-0.470915	3.51066	3.49015
STMP1	chr7	+	3UTR_M	135674959	135674990	1.20452	1.08756	2.98222	2.08481
STMP1	chr7	+	3UTR_M	135675030	135675061	1.81997	0.144127	3.40346	2.87141
STMP1	chr7	+	3UTR_M	135675150	135675181	0.662596	-0.103364	1.03199	1.04232	0.71125	0.968257
STMP1	chr7	+	3UTR_M	135675176	135675207	2.12188	0.367838	3.17682	2.29327
STMP1	chr7	+	3UTR_M	135675218	135675249	1.43783	-0.95278	1.15969	1.33855	0.408122	0.723837
STMP1	chr7	+	3UTR_M	135675331	135675362
STMP1	chr7	+	3UTR_M	135675717	135675748	2.59927	-1.61363	2.06575	2.11426
STMP1	chr7	+	3UTR_M	135676396	135676427	1.24917	-0.31498	0.602477	0.531222	0.120966	0.774754
STMP1	chr7	+	3UTR_M	135676632	135676663	1.23539	0.409273	2.95732	2.28925
STMP1	chr7	+	3UTR_M	135678660	135678691	1.3144	-1.34089	1.84178	1.90598
SLC13A4	chr7	-	3UTR_L	135679772	135679803	-3.2011		2.14228
STMP1	chr7	+	3UTR_M	135692445	135692476	-1.77017	-0.0829937	2.86214	3.49557
STMP1	chr7	+	3UTR_M	135693532	135693563	1.69873	-2.00013	2.65919	3.27235
STMP1	chr7	+	3UTR_M	135694557	135694588	0.724088	-1.57693	2.81261	3.47228
STMP1	chr7	+	3UTR_M	135694596	135694627	-0.238239	-0.490684	2.18513	3.04169
STMP1	chr7	+	3UTR_M	135701177	135701208	0.477124	3.17472	3.51603	1.94523
STMP1	chr7	+	3UTR_M	135701380	135701411
STMP1	chr7	+	3UTR_M	135704813	135704844	-0.0935309	-0.122417	0.819447	0.882228	0.955003	0.954888
STMP1	chr7	+	3UTR_M	135710645	135710676	0.635617	-0.566733	1.09223	1.06844	0.741803	0.800922
STMP1	chr7	+	3UTR_L	135710702	135710733	1.7215	0.473954	1.2158	0.876249	0.330775	0.796696
SLC13A4	chr7	-	Intron	135717386	135717417	-2.29527		2.84104
SLC13A4	chr7	-	Intron	135718182	135718213	-2.83301	0.847085	2.74417	3.50048
SLC13A4	chr7	-	Intron	135720860	135720891
MTPN	chr7	-	3UTR_L	135926561	135926592	0.11654	0.453587	3.49181	3.47871
MTPN	chr7	-	3UTR_M	135926750	135926781	0.741804	-0.67175	0.259513	0.360809	0.0221259	0.235477
MTPN	chr7	-	3UTR_M	135926779	135926810	1.34403	-2.36121	0.443308	0.683289	0.0140299	0.00884582
MTPN	chr7	-	3UTR_M	135926827	135926858	0.802122	-0.590022	1.15405	1.16463	0.683	0.810253
MTPN	chr7	-	3UTR_M	135928731	135928762	-0.805958		3.50752
MTPN	chr7	-	3UTR_M	135929612	135929643	0.549731	-1.4322	2.91494	3.4795
MTPN	chr7	-	3UTR_M	135929648	135929679	-0.0781035	0.326936	1.59258	1.64916	0.981306
MTPN	chr7	-	3UTR_F	135929752	135929783	1.10825	0.451206	0.405057	0.414175	0.0300973	0.549874
MTPN	chr7	-	CDS	135929922	135929953	1.6835	-1.13376	2.64972	2.65128
CHRM2	chr7	+	Intron	136871943	136871974
CHRM2	chr7	+	Intron	136877853	136877884
CHRM2	chr7	+	Intron	136938943	136938974	0.147792	0.747244	2.61426	2.00207
PTN	chr7	-	3UTR_L	137223368	137223399
PTN	chr7	-	3UTR_M	137223694	137223725
PTN	chr7	-	3UTR_M	137223948	137223979
PTN	chr7	-	3UTR_M	137226767	137226798		0.847085		3.50048
PTN	chr7	-	3UTR_M	137226880	137226911
PTN	chr7	-	3UTR_M	137227293	137227324		2.59031		3.46401
PTN	chr7	-	3UTR_M	137227331	137227362	2.67381	0.859292	0.845838	0.848939	0.00981958	0.583681
PTN	chr7	-	3UTR_M	137227415	137227446	0.72184	-1.56041	2.09845	2.58548
PTN	chr7	-	3UTR_M	137227459	137227490	0.859032	0.453587	3.51066	3.47871
PTN	chr7	-	3UTR_M	137227558	137227589	-0.365632	1.0298	3.47488	3.46323
PTN	chr7	-	3UTR_M	137227622	137227653
PTN	chr7	-	3UTR_M	137227663	137227694
PTN	chr7	-	3UTR_M	137227689	137227720	0.121152	1.00941	3.492	3.46369
PTN	chr7	-	3UTR_M	137227798	137227829
PTN	chr7	-	3UTR_M	137227870	137227901	1.84543	1.51069	0.51638	0.612082	0.00279087	0.0880828
PTN	chr7	-	3UTR_F	137227966	137227997	-0.805958	2.59627	3.50752	3.3252
PTN	chr7	-	CDS	137254849	137254880	1.98548	0.962792	0.55643	0.53037	0.00284367	0.250958
PTN	chr7	-	5UTR	137343429	137343460	1.24905	0.687195	0.657316	0.856351	0.162551	0.680263
DGKI	chr7	-	3UTR_L	137381027	137381058	5.06645	0.66395	1.23741	0.629256	0.000447873	0.564741
DGKI	chr7	-	3UTR_M	137387644	137387675	2.89243	-1.87531	1.77292	1.76573
DGKI	chr7	-	3UTR_M	137388288	137388319
DGKI	chr7	-	3UTR_M	137388795	137388826	4.81062	3.3608	1.52373	0.733409	0.00992927	0.000183811
DGKI	chr7	-	3UTR_M	137389086	137389117	-0.0208952	1.08803	3.28313	2.57774
DGKI	chr7	-	3UTR_M	137389370	137389401	0.477124	-0.0829937	3.51603	3.49557
DGKI	chr7	-	3UTR_M	137389583	137389614	0.299427	-0.70819	1.60899	1.67438	0.926062
DGKI	chr7	-	3UTR_M	137390648	137390679	0.859032	-0.470915	3.51066	3.49015
DGKI	chr7	-	3UTR_F	137390855	137390886	1.81812	-1.41414	3.42726	3.48005
CREB3L2	chr7	-	3UTR_L	137849071	137849102	-0.100897	-0.382062	1.33358	1.7014	0.97124
CREB3L2	chr7	-	3UTR_M	137873705	137873736	-2.27846	-0.0829937	2.32675	3.49557
CREB3L2	chr7	-	3UTR_M	137874969	137875000	-1.46324	-0.0382549	0.603745	0.681376	0.0615605	0.981758
CREB3L2	chr7	-	3UTR_M	137875020	137875051	-0.427411	-0.358406	1.60107	1.74514	0.89153
CREB3L2	chr7	-	3UTR_F	137879534	137879565	1.26186	0.0616436	3.5062	3.12307
CREB3L2	chr7	-	Intron	137912814	137912845	-2.75846	1.4839	1.34633	1.90305	0.126296
CREB3L2	chr7	-	Intron	137913654	137913685	-0.364924	-0.315278	0.304549	0.438795	0.42823	0.720772
CREB3L2	chr7	-	Intron	137926259	137926290	1.25091	-2.0933	2.32679	3.14944
CREB3L2	chr7	-	Intron	137928026	137928057	-1.88319	1.95733	3.47564	3.47868
TRIM24	chr7	+	Intron	138461609	138461640	2.38406	1.73315	2.99552	1.68835
TRIM24	chr7	+	Intron	138471343	138471374	0.859032	3.30193	3.51066	1.93236
TRIM24	chr7	+	Intron	138518910	138518941	1.02882	-1.40151	3.00323	3.48043
TRIM24	chr7	+	3UTR_F	138585328	138585359	-1.31369	0.571773	0.572581	0.755176	0.0798996	0.702463
TRIM24	chr7	+	3UTR_M	138585568	138585599	-1.44503	-1.11299	0.363172	0.47502	0.00069096	0.110664
TRIM24	chr7	+	3UTR_M	138585823	138585854	0.267062	1.24662	3.25277	2.75119
TRIM24	chr7	+	3UTR_M	138585884	138585915	-0.0617434	-1.92504	0.756181	1.07082	0.968519	0.257037
TRIM24	chr7	+	3UTR_M	138586320	138586351	-0.4172	0.0626646	0.737148	0.927579	0.750343	0.978157
TRIM24	chr7	+	3UTR_M	138586569	138586600	-1.64909	-2.49442	1.00241	1.80015	0.242065
TRIM24	chr7	+	3UTR_M	138586634	138586665	1.13066	-0.962138	0.794362	1.02835	0.327637	0.617534
TRIM24	chr7	+	3UTR_M	138586665	138586696	-0.342732	-1.07127	0.540871	0.722408	0.715822	0.375954
TRIM24	chr7	+	3UTR_M	138586757	138586788
TRIM24	chr7	+	3UTR_M	138587367	138587398	-1.01674	-1.20816	1.19005	1.77245	0.599762
TRIM24	chr7	+	3UTR_M	138587439	138587470	-1.72326	-1.38918	2.10398	3.48081	0.618362
TRIM24	chr7	+	3UTR_M	138587499	138587530	0.130081	-2.35262	0.696198	0.968454	0.925756	0.0946165
TRIM24	chr7	+	3UTR_M	138587883	138587914	0.758315	-0.597868	1.43429	1.47368	0.768958
TRIM24	chr7	+	3UTR_M	138588294	138588325	1.81643	-1.41414	3.49965	3.48005
TRIM24	chr7	+	3UTR_M	138588400	138588431
TRIM24	chr7	+	3UTR_M	138589347	138589378	0.730482	-0.783877	0.416432	0.425099	0.205457	0.241443
TRIM24	chr7	+	3UTR_M	138589976	138590007	1.04936	0.179767	0.493637	0.594308	0.110129	0.894437
TRIM24	chr7	+	3UTR_M	138590017	138590048	0.869208	-1.07239	0.677094	0.793037	0.388579	0.431172
TRIM24	chr7	+	3UTR_M	138590584	138590615	0.0074515	-0.319964	0.662279	0.842478	0.995726	0.864273
TRIM24	chr7	+	3UTR_L	138591916	138591947	1.92254	0.321807	1.4427	1.12559	0.366528	0.901622
SVOPL	chr7	-	3UTR_M	138594275	138594306	-3.20681	2.10786	1.77493	2.23897	0.189617
ATP6V0A4	chr7	-	3UTR_L	138706284	138706315	-3.77672	0.453587	1.51432	3.47871	0.0527946
ATP6V0A4	chr7	-	3UTR_F	138706346	138706377
ATP6V0A4	chr7	-	Intron	138753573	138753604	0.684064	-1.02701	3.4858	3.48432
KIAA1549	chr7	-	3UTR_L	138831295	138831326	2.89158	-0.0938062	1.81884	1.48391	0.261351	0.979572
KIAA1549	chr7	-	3UTR_M	138831371	138831402	2.04269	-0.121924	0.38991	0.422509	3.10959e-06	0.900509
KIAA1549	chr7	-	3UTR_M	138834981	138835012
KIAA1549	chr7	-	3UTR_M	138836122	138836153	-0.148731	-0.0804417	3.15311	3.48513
KIAA1549	chr7	-	3UTR_M	138836668	138836699	0.76295	-0.697029	1.24892	1.47833	0.72727	0.826161
KIAA1549	chr7	-	3UTR_M	138836754	138836785	0.477124	-0.0829937	3.51603	3.49557
KIAA1549	chr7	-	3UTR_M	138837100	138837131	-0.0123926	-0.463793	0.402997	0.612335	0.987859	0.702342
KIAA1549	chr7	-	3UTR_M	138837155	138837186	-0.368205	5.08116	2.5275	1.61523		0.020163
KIAA1549	chr7	-	3UTR_F	138837609	138837640
KIAA1549	chr7	-	Intron	138898627	138898658	0.799312	0.789414	1.61959	1.42497	0.786427	0.791588
KIAA1549	chr7	-	Intron	138901681	138901712	1.26186	0.0616436	3.5062	3.12307
KIAA1549	chr7	-	Intron	138939013	138939044	-0.260758	1.61422	3.4974	2.76242
KIAA1549	chr7	-	Intron	138941389	138941420	0.523974	1.10071	3.48752	2.85555
ZC3HAV1L	chr7	-	3UTR_L	139021488	139021519	-1.76277	-1.52861	1.58636	3.47471	0.470592
ZC3HAV1L	chr7	-	3UTR_M	139021582	139021613	0.168799	-1.38918	2.60951	3.48081
ZC3HAV1L	chr7	-	3UTR_M	139023965	139023996
ZC3HAV1L	chr7	-	3UTR_M	139024042	139024073	-0.717542	-1.38918	2.40049	3.48081
ZC3HAV1L	chr7	-	3UTR_M	139024496	139024527
ZC3HAV1L	chr7	-	Intron	139032826	139032857	-0.805958		3.50752
ZC3HAV1L	chr7	-	Intron	139033378	139033409	-0.736968	-0.814137	2.28588	3.48632
ZC3HAV1	chr7	-	3UTR_L	139043505	139043536	-1.20479	-0.874742	0.427937	0.59752	0.0247435	0.38369
ZC3HAV1	chr7	-	3UTR_M	139043553	139043584	-0.377445	-1.76351	1.08128	1.45277	0.854125	0.493485
ZC3HAV1	chr7	-	3UTR_M	139043578	139043609	-1.69683	-0.654714	1.71832	2.80236	0.532287
ZC3HAV1	chr7	-	3UTR_M	139044825	139044856
ZC3HAV1	chr7	-	3UTR_M	139045892	139045923	-1.70354	0.267391	0.996748	1.26067	0.220185	0.929819
ZC3HAV1	chr7	-	3UTR_M	139046840	139046871
ZC3HAV1	chr7	-	3UTR_F	139046942	139046973	-2.08029		3.47181
ZC3HAV1	chr7	-	Intron	139060330	139060361	-2.0798	-1.52918	0.319021	0.529058	2.44049e-09	0.0370979
ZC3HAV1	chr7	-	CDS	139073846	139073877		1.41977		3.49289
TTC26	chr7	+	Intron	139148544	139148575	1.76915	-1.38918	3.50107	3.48081
TTC26	chr7	+	Intron	139148582	139148613	0.859032	-0.470915	3.51066	3.49015
TTC26	chr7	+	Intron	139150657	139150688	0.477124	-0.0829937	3.51603	3.49557
TTC26	chr7	+	Intron	139161325	139161356
TTC26	chr7	+	Intron	139163995	139164026	0.314227	-0.231735	1.88931	2.20445
TTC26	chr7	+	Intron	139177164	139177195	0.595077	1.77216	0.682495	0.885801	0.59069	0.192974
TTC26	chr7	+	Intron	139179915	139179946
TTC26	chr7	+	3UTR_M	139189782	139189813	0.165847	-0.65319	1.44463	1.76013	0.954772
TTC26	chr7	+	3UTR_M	139189870	139189901
TTC26	chr7	+	3UTR_M	139190615	139190646	3.39545	-0.668935	1.9925	1.74818
TTC26	chr7	+	3UTR_M	139191966	139191997	1.90978	-0.335721	2.54838	2.13692
TTC26	chr7	+	3UTR_L	139193236	139193267	2.03606	0.124366	1.0762	0.896992	0.164771	0.954888
UBN2	chr7	+	Intron	139236247	139236278	3.30647	-2.11148	2.19956	2.06112
UBN2	chr7	+	Intron	139261872	139261903
UBN2	chr7	+	Intron	139276229	139276260	-1.08325		3.4972
UBN2	chr7	+	Intron	139277694	139277725	1.03668	-2.80501	1.30619	1.73575	0.631903
UBN2	chr7	+	Intron	139284598	139284629
UBN2	chr7	+	Intron	139286543	139286574	0.943309	2.74863	2.06577	1.38047		0.195546
UBN2	chr7	+	Intron	139287025	139287056		3.33937		2.64076
UBN2	chr7	+	Intron	139287104	139287135	0.927568	0.838723	0.932652	0.876533	0.528724	0.608591
UBN2	chr7	+	Intron	139287328	139287359	-1.29274		3.49047
UBN2	chr7	+	Intron	139287371	139287402	0.859032	-0.470915	3.51066	3.49015
UBN2	chr7	+	Intron	139288692	139288723	1.55393	3.61787	2.36786	1.53442		0.107688
UBN2	chr7	+	3UTR_F	139298254	139298285	0.00745737	1.74206	2.34879	1.85839
UBN2	chr7	+	3UTR_M	139299833	139299864	0.981397	-1.65125	2.03481	2.54916
UBN2	chr7	+	3UTR_M	139300166	139300197	0.859032	-0.470915	3.51066	3.49015
UBN2	chr7	+	3UTR_M	139301970	139302001	-1.2082	1.14461	2.00732	2.10885
UBN2	chr7	+	3UTR_M	139302050	139302081	-0.96034	0.109611	2.48673	3.44065
UBN2	chr7	+	3UTR_M	139302261	139302292	-1.08086	0.841511	3.47123	3.48415
UBN2	chr7	+	3UTR_M	139303976	139304007
UBN2	chr7	+	3UTR_M	139305175	139305206	0.496372	-0.126436	1.09695	0.97196	0.806313	0.957053
UBN2	chr7	+	3UTR_M	139305780	139305811	2.04115	-0.231735	2.29787	2.20445
UBN2	chr7	+	3UTR_M	139306021	139306052		0.847085		3.50048
UBN2	chr7	+	3UTR_M	139306097	139306128	0.0468851	-0.173783	1.98814	2.33877
UBN2	chr7	+	3UTR_M	139307454	139307485	-0.098188	0.943308	0.344137	0.509662	0.88314	0.239307
UBN2	chr7	+	3UTR_M	139307513	139307544	0.859032	-0.470915	3.51066	3.49015
UBN2	chr7	+	3UTR_L	139308216	139308247	-0.211653	-0.549377	0.265925	0.336227	0.630663	0.316819
LUC7L2	chr7	+	Intron	139340634	139340665	-0.645658	-1.05542	1.20345	1.52041	0.765014
LUC7L2	chr7	+	Intron	139340985	139341016	-0.320145	0.837519	1.45298	1.3312	0.911733	0.759853
LUC7L2	chr7	+	Intron	139345438	139345469
LUC7L2	chr7	+	Intron	139345738	139345769	1.69923	0.309263	1.08703	0.852782	0.271425	0.871917
LUC7L2	chr7	+	Intron	139345775	139345806	0.858431	0.159842	0.460483	0.469332	0.172472	0.880122
LUC7L2	chr7	+	Intron	139346309	139346340	-0.805958	2.59031	3.50752	3.46401
LUC7L2	chr7	+	Intron	139347011	139347042		1.41977		3.49289
LUC7L2	chr7	+	Intron	139353335	139353366	1.62588	-1.58014	2.66395	2.85352
LUC7L2	chr7	+	Intron	139405768	139405799	2.07827	-0.347952	1.18805	1.13552	0.206968	0.892899
LUC7L2	chr7	+	CDS	139407330	139407361	0.225169	1.02066	2.83517	2.316
LUC7L2	chr7	+	Intron	139417925	139417956	1.82395	-0.468024	3.49936	3.2199
LUC7L2	chr7	+	Intron	139418503	139418534
LUC7L2	chr7	+	Intron	139418576	139418607
LUC7L2	chr7	+	Intron	139419811	139419842	0.108068	-0.963133	0.353137	0.506372	0.873791	0.222845
LUC7L2	chr7	+	Intron	139419836	139419867	0.482085	0.381844	1.5592	1.6639	0.872629
LUC7L2	chr7	+	Intron	139419984	139420015
LUC7L2	chr7	+	Intron	139421343	139421374	0.197841	-0.861947	0.374271	0.680756	0.769029	0.468975
LUC7L2	chr7	+	Intron	139421485	139421516	0.545019	-0.633309	0.667517	0.727021	0.619815	0.64774
LUC7L2	chr7	+	Intron	139421874	139421905	-0.810569	2.20292	3.50734	3.47357
LUC7L2	chr7	+	3UTR_F	139422557	139422588
LUC7L2	chr7	+	3UTR_M	139422843	139422874
LUC7L2	chr7	+	3UTR_M	139422964	139422995	-1.75581	-1.97255	1.18374	2.35031	0.302495
LUC7L2	chr7	+	3UTR_M	139423000	139423031	2.06039	-0.739572	3.48761	3.12334
LUC7L2	chr7	+	3UTR_M	139423102	139423133	1.58685	1.37243	0.589001	0.810401	0.0332647	0.293981
LUC7L2	chr7	+	3UTR_M	139423143	139423174	0.189513	-0.124178	0.810769	0.442358	0.906195	0.903973
LUC7L2	chr7	+	3UTR_M	139423182	139423213	0.0647045	0.60371	0.595948	0.548907	0.956999	0.544989
LUC7L2	chr7	+	3UTR_M	139423273	139423304	0.514667	0.991721	2.46029	2.31686
LUC7L2	chr7	+	3UTR_M	139423434	139423465	0.214789	-0.697255	0.327593	0.558273	0.704359	0.476949
LUC7L2	chr7	+	3UTR_M	139424278	139424309	-0.753123	-0.204993	1.73873	1.95818	0.815046
LUC7L2	chr7	+	3UTR_M	139425476	139425507	0.690981	-0.261095	1.11478	1.08698	0.722786	0.919057
LUC7L2	chr7	+	3UTR_L	139426656	139426687	0.477124	-0.0829937	3.51603	3.49557
KLRG2	chr7	-	3UTR_L	139450601	139450632	-1.68123		3.43281
KLRG2	chr7	-	3UTR_M	139452417	139452448	-1.29274		3.49047
KLRG2	chr7	-	3UTR_M	139453232	139453263	-6.28061		1.27409		1.3656e-05
KLRG2	chr7	-	3UTR_M	139453258	139453289	-5.66928		1.35186		0.000307347
KLRG2	chr7	-	3UTR_F	139453299	139453330	-1.67917		3.48015
KLRG2	chr7	-	Intron	139473494	139473525	-1.29274		3.49047
KLRG2	chr7	-	Intron	139482686	139482717
CLEC2L	chr7	+	3UTR_L	139544965	139544996	-2.37508	2.35507	1.65292	1.90787	0.32219
HIPK2	chr7	-	3UTR_L	139561560	139561591	2.84723	-0.21097	0.353494	0.348179	5.6147e-14	0.76948
HIPK2	chr7	-	3UTR_M	139561606	139561637	2.73043	-0.706924	0.492845	0.469357	6.66665e-07	0.366867
HIPK2	chr7	-	3UTR_M	139561638	139561669	2.19836	-1.11011	0.645318	0.667062	0.00475287	0.305327
HIPK2	chr7	-	3UTR_M	139562198	139562229	1.57879	-2.46218	0.835119	0.964761	0.165153	0.0750408
HIPK2	chr7	-	3UTR_M	139564944	139564975	0.477124	-0.0829937	3.51603	3.49557
HIPK2	chr7	-	3UTR_M	139567898	139567929	0.859032	0.492247	3.51066	3.4775
HIPK2	chr7	-	3UTR_M	139569834	139569865	1.19483	1.53749	2.36097	1.55095		0.592652
HIPK2	chr7	-	3UTR_F	139572120	139572151	0.0320009	-3.26695	0.758538	1.28515	0.983634	0.0765624
HIPK2	chr7	-	Intron	139581918	139581949	1.78571	-1.00592	3.50057	3.30977
HIPK2	chr7	-	Intron	139583202	139583233	0.375614	-1.93609	1.554	2.07508	0.903071
HIPK2	chr7	-	Intron	139583513	139583544		1.41977		3.49289
HIPK2	chr7	-	Intron	139651676	139651707	2.49184	-1.69674	2.87799	2.77271
HIPK2	chr7	-	Intron	139660290	139660321	0.752909	2.91268	1.38393	1.08763	0.761542	0.0586266
HIPK2	chr7	-	Intron	139692655	139692686	1.45127	-3.64163	1.52817	1.9742	0.551129
HIPK2	chr7	-	Intron	139705373	139705404	1.00794	1.78557	0.633316	0.84636	0.260735	0.163376
HIPK2	chr7	-	Intron	139707526	139707557
HIPK2	chr7	-	Intron	139711478	139711509	2.56265	-0.240592	2.90318	2.13846
TBXAS1	chr7	+	Intron	139781934	139781965
TBXAS1	chr7	+	Intron	139788478	139788509
TBXAS1	chr7	+	Intron	139790334	139790365	0.466868	-0.713662	2.34063	2.56908
TBXAS1	chr7	+	Intron	139796802	139796833	0.873542	0.706419	0.842471	0.731421	0.507588	0.604647
TBXAS1	chr7	+	Intron	139797466	139797497	0.00833721	-0.636266	0.547546	0.626321	0.99438	0.582182
TBXAS1	chr7	+	Intron	139802958	139802989	0.155915	1.06249	0.845874	0.817178	0.926645	0.454123
TBXAS1	chr7	+	Intron	139876720	139876751
TBXAS1	chr7	+	Intron	139912230	139912261		3.09075		3.32177
TBXAS1	chr7	+	Intron	139922632	139922663
TBXAS1	chr7	+	Intron	139963028	139963059
TBXAS1	chr7	+	Intron	139978500	139978531	-0.149313	1.5129	3.17698	2.52412
TBXAS1	chr7	+	3UTR_F	140020273	140020304	1.26186	-0.863002	3.5062	3.48584
PARP12	chr7	-	3UTR_L	140022527	140022558	-3.23389		2.32086
PARP12	chr7	-	3UTR_M	140023739	140023770	-3.93606	-2.00073	0.565241	1.36763	1.43012e-10	0.384083
PARP12	chr7	-	Intron	140032505	140032536	-2.3822		3.20856
PARP12	chr7	-	Intron	140033832	140033863
PARP12	chr7	-	Intron	140051192	140051223	-0.484346	-1.64002	2.04519	3.1381
KDM7A	chr7	-	3UTR_L	140084669	140084700	-0.634037	1.53398	1.68683	1.58992
KDM7A	chr7	-	3UTR_M	140084736	140084767	1.05668	-0.230861	0.701832	0.707592	0.293574	0.885296
KDM7A	chr7	-	3UTR_M	140084845	140084876	-0.639323	-0.0150977	0.581199	0.588772	0.476222	0.991803
KDM7A	chr7	-	3UTR_M	140088858	140088889
KDM7A	chr7	-	3UTR_M	140089791	140089822
KDM7A	chr7	-	3UTR_M	140090206	140090237	-0.287116	-0.99556	1.63932	2.16888	0.930277
KDM7A	chr7	-	3UTR_M	140090266	140090297
KDM7A	chr7	-	3UTR_F	140090473	140090504
SLC37A3	chr7	-	3UTR_L	140332406	140332437
SLC37A3	chr7	-	3UTR_M	140333742	140333773	-0.464272	-0.522827	0.381636	0.371573	0.419184	0.407148
SLC37A3	chr7	-	3UTR_F	140334708	140334739	-1.08325		3.4972
SLC37A3	chr7	-	Intron	140335592	140335623	0.859032	-0.470915	3.51066	3.49015
SLC37A3	chr7	-	Intron	140348560	140348591	-0.762993	5.60327	2.20565	2.35983		0.104696
SLC37A3	chr7	-	Intron	140357309	140357340	-2.16332	-0.13361	1.62858	2.98911	0.368366
SLC37A3	chr7	-	Intron	140359924	140359955	-1.08325		3.4972
SLC37A3	chr7	-	Intron	140375523	140375554	-0.327785	-0.249852	0.840699	0.932881	0.834751	0.908706
SLC37A3	chr7	-	Intron	140379529	140379560	-1.68123		3.43281
SLC37A3	chr7	-	Intron	140386757	140386788	-1.11886	-0.0804417	2.66295	3.48513
RAB19	chr7	+	3UTR_S	140427954	140427985	-6.58525	1.41977	1.20203	3.49289	9.22929e-07
MKRN1	chr7	-	3UTR_L	140452966	140452997
MKRN1	chr7	-	3UTR_M	140453041	140453072	-0.566074	0.807208	0.362726	0.488574	0.272384	0.309578
MKRN1	chr7	-	3UTR_M	140453126	140453157	-0.84612	1.78577	1.73659	1.53503	0.789589	0.515905
MKRN1	chr7	-	3UTR_M	140453163	140453194	1.02821	0.773151	3.07977	2.42004
MKRN1	chr7	-	3UTR_M	140453228	140453259	0.121152	1.66715	3.492	2.57219
MKRN1	chr7	-	3UTR_F	140454269	140454300	-2.10148	0.977612	1.25174	1.85124	0.230472
MKRN1	chr7	-	Intron	140456176	140456207	-0.8027	2.93287	0.977502	0.762136	0.617332	0.00272314
DENND2A	chr7	-	3UTR_L	140516566	140516597	3.51737	0.239467	1.24412	0.851575	0.0239835	0.903763
DENND2A	chr7	-	3UTR_F	140518410	140518441	1.59563	-0.236927	0.601834	0.736809	0.0369028	0.88693
DENND2A	chr7	-	CDS	140518697	140518728	-2.08029	2.42823	3.47181	3.46952
DENND2A	chr7	-	Intron	140529474	140529505	2.37026	-1.99497	3.29106	3.44686
DENND2A	chr7	-	Intron	140544173	140544204
DENND2A	chr7	-	Intron	140600846	140600877	1.42656	-0.636532	3.50468	3.47929
DENND2A	chr7	-	Intron	140620392	140620423	0.120177	-0.37398	0.868309	0.958604	0.945353	0.859776
ADCK2	chr7	+	Intron	140692284	140692315	0.859032	-0.0804417	3.51066	3.48513
ADCK2	chr7	+	3UTR_F	140695041	140695072	2.0198	-1.60572	3.29663	3.47087
ADCK2	chr7	+	3UTR_M	140695090	140695121	0.124434	0.449022	0.393712	0.531959	0.869315	0.661352
ADCK2	chr7	+	3UTR_M	140695920	140695951	-0.805958	1.93693	3.50752	3.47914
ADCK2	chr7	+	3UTR_M	140695967	140695998
ADCK2	chr7	+	3UTR_L	140696206	140696237	0.859032	0.477537	3.51066	3.08226
NDUFB2	chr7	+	CDS	140704892	140704923	0.876165	-0.101706	2.11541	1.69767
NDUFB2	chr7	+	Intron	140706476	140706507	-0.791813	-0.399206	1.06536	0.938003	0.658214	0.844932
NDUFB2	chr7	+	Intron	140706508	140706539		2.66685		2.8644
NDUFB2	chr7	+	3UTR_F	140706595	140706626	1.71628	0.00712897	0.998042	0.918213	0.216755	0.997633
NDUFB2	chr7	+	3UTR_L	140706623	140706654	-0.236302	0.502824	0.345661	0.364666	0.688858	0.419591
BRAF	chr7	-	3UTR_L	140719327	140719358	0.396879	0.799176	0.466361	0.503168	0.601534	0.33386
BRAF	chr7	-	3UTR_M	140719454	140719485	3.39369	0.658698	1.40785	0.993179	0.0632451	0.745444
BRAF	chr7	-	3UTR_M	140720466	140720497	-0.345671	-0.239114	1.70993	2.12713	0.919712
BRAF	chr7	-	3UTR_M	140720584	140720615	-1.29574		3.49038
BRAF	chr7	-	3UTR_M	140722776	140722807	-0.365632	-0.470915	3.47488	3.49015
BRAF	chr7	-	3UTR_M	140723306	140723337	1.26186	1.19774	3.5062	2.59392
BRAF	chr7	-	3UTR_M	140723526	140723557	-0.147052	1.76913	3.08573	2.29661
BRAF	chr7	-	3UTR_M	140724342	140724373
BRAF	chr7	-	3UTR_F	140725133	140725164	1.65036	0.652999	1.47607	1.23782	0.467012	0.802265
BRAF	chr7	-	Intron	140730759	140730790		2.59731		3.46376
BRAF	chr7	-	Intron	140732320	140732351	-0.26537	0.865557	3.49721	3.2756
BRAF	chr7	-	Intron	140733850	140733881
BRAF	chr7	-	Intron	140734002	140734033	0.53677	-0.156957	3.20484	3.42945
BRAF	chr7	-	Intron	140734477	140734508	-1.32287	-0.146739	1.5948	2.28176	0.613081
BRAF	chr7	-	Intron	140734511	140734542	-1.41522	0.594861	1.78875	2.60712
BRAF	chr7	-	Intron	140776480	140776511	0.859032	0.478018	3.51066	3.09327
BRAF	chr7	-	Intron	140798263	140798294	-0.487152	1.28568	0.396608	0.642124	0.413725	0.192516
BRAF	chr7	-	Intron	140833962	140833993	-0.209931	0.100841	1.12221	1.19586	0.925701	0.972741
BRAF	chr7	-	Intron	140834307	140834338
BRAF	chr7	-	Intron	140834400	140834431	-1.08325		3.4972
MRPS33	chr7	-	3UTR_L	141002600	141002631	-0.148731	2.09701	3.15311	2.50929
MRPS33	chr7	-	3UTR_M	141006158	141006189	-0.353095	-0.235507	0.330919	0.382026	0.492691	0.765155
MRPS33	chr7	-	3UTR_M	141006223	141006254	-0.279273	-0.333274	1.59769	1.73736	0.930454
MRPS33	chr7	-	3UTR_M	141006275	141006306	0.326789	-0.18069	2.35001	2.93378
MRPS33	chr7	-	3UTR_F	141006302	141006333	-0.959685	0.453587	3.25896	3.47871
MRPS33	chr7	-	Intron	141014540	141014571
TMEM178B	chr7	+	Intron	141075617	141075648	-1.08325	1.38111	3.4972	3.4941
TMEM178B	chr7	+	Intron	141212831	141212862
TMEM178B	chr7	+	Intron	141245190	141245221	0.23557	4.19978	0.748214	0.873765	0.86995	7.27328e-05
TMEM178B	chr7	+	Intron	141468164	141468195	0.859032	-0.470915	3.51066	3.49015
TMEM178B	chr7	+	3UTR_F	141471623	141471654	-0.351813	0.57235	0.918525	0.896691	0.83811	0.756135
TMEM178B	chr7	+	3UTR_M	141472108	141472139	1.76915	0.308535	3.50107	2.82565
TMEM178B	chr7	+	3UTR_M	141476028	141476059	1.76915	-1.38918	3.50107	3.48081
TMEM178B	chr7	+	3UTR_M	141477300	141477331	1.6045	-0.835852	0.943069	1.03406	0.223032	0.677559
TMEM178B	chr7	+	3UTR_M	141479953	141479984	-1.57328	-2.01247	1.62582	3.27075	0.542418
TMEM178B	chr7	+	3UTR_M	141480290	141480321	0.305321	1.92818	1.28536	0.884276	0.904685	0.145499
TMEM178B	chr7	+	3UTR_L	141480336	141480367	3.01017	0.961729	0.958253	0.614927	0.01037	0.343738
AGK	chr7	+	Intron	141594180	141594211		1.41977		3.49289
AGK	chr7	+	Intron	141616360	141616391	-0.810569		3.50734
AGK	chr7	+	Intron	141625838	141625869	-1.61647	0.453587	2.49181	3.47871
AGK	chr7	+	Intron	141627208	141627239	-0.810569		3.50734
AGK	chr7	+	Intron	141650575	141650606	-3.52719	1.41977	1.97059	3.49289
AGK	chr7	+	3UTR_M	141653821	141653852		1.93693		3.47914
AGK	chr7	+	3UTR_M	141653880	141653911	-0.329129	-0.243295	0.456502	0.542383	0.669202	0.835044
AGK	chr7	+	3UTR_M	141653974	141654005	-1.71406	0.759702	2.50533	3.46984
AGK	chr7	+	3UTR_M	141654125	141654156		3.06609		3.38678
AGK	chr7	+	3UTR_M	141654193	141654224
AGK	chr7	+	3UTR_M	141654245	141654276	0.52485	-1.54231	2.47093	2.93059
AGK	chr7	+	3UTR_M	141654389	141654420	2.31112	0.658198	3.05965	2.11446
AGK	chr7	+	3UTR_M	141655224	141655255	1.13257	0.327041	1.32836	1.09095	0.600644	0.895459
AGK	chr7	+	3UTR_L	141665540	141665571	-0.323946	0.479629	1.67057	1.88508	0.922861
KIAA1147	chr7	-	Intron	141666021	141666052
KIAA1147	chr7	-	Intron	141673245	141673276
KIAA1147	chr7	-	Intron	141673948	141673979		1.71715		3.22446
KIAA1147	chr7	-	Intron	141675445	141675476	0.859032	-0.470915	3.51066	3.49015
KIAA1147	chr7	-	Intron	141680040	141680071	2.30334	-1.91722	3.05093	3.30526
KIAA1147	chr7	-	Intron	141682967	141682998	1.78571	0.78927	3.50057	2.68187
SSBP1	chr7	+	5UTR	141738484	141738515
SSBP1	chr7	+	5UTR	141738556	141738587	-1.78726	-0.814137	2.26467	3.48632
SSBP1	chr7	+	Intron	141747230	141747261	0.223872	-0.814137	2.85477	3.48632
SSBP1	chr7	+	Intron	141747317	141747348	3.12406	-2.36113	2.15314	2.00732
SSBP1	chr7	+	Intron	141748282	141748313	-0.148731	0.492247	3.15311	3.4775
SSBP1	chr7	+	Intron	141749012	141749043	-0.805958	1.41977	3.50752	3.49289
SSBP1	chr7	+	Intron	141749112	141749143	0.477124	2.68895	3.51603	2.4109
SSBP1	chr7	+	Intron	141749458	141749489
SSBP1	chr7	+	3UTR_F	141750412	141750443	0.342808	-1.02557	0.560419	0.698281	0.726888	0.382143
SSBP1	chr7	+	3UTR_M	141750441	141750472	-0.782734	-0.21798	0.280976	0.351249	0.0266072	0.763615
SSBP1	chr7	+	3UTR_M	141750468	141750499	-0.118025	-1.25667	1.7077	2.17146	0.973854
SSBP1	chr7	+	3UTR_M	141750635	141750666
SSBP1	chr7	+	3UTR_L	141751993	141752024	-0.6859	3.05704	1.11324	0.953229	0.724565	0.0173194
TAS2R3	chr7	+	3UTR_S	141766417	141766448
TAS2R4	chr7	+	3UTR_F	141780795	141780826	2.82319	0.669126	2.4815	1.51022
TAS2R4	chr7	+	3UTR_L	141781671	141781702	0.507244	1.29075	1.56953	1.42914	0.865819	0.632553
TAS2R5	chr7	+	3UTR_F	141792661	141792692	0.703172	-1.34334	1.05506	1.30856	0.6981	0.577627
TAS2R5	chr7	+	3UTR_M	141794470	141794501	1.92959	-1.45683	0.536729	0.646268	0.00260664	0.128254
TAS2R5	chr7	+	3UTR_L	141794590	141794621	0.859032	2.59829	3.51066	2.27537
MGAM	chr7	+	3UTR_S	142106727	142106758
TRBC2	chr7	+	3UTR_S	142802725	142802756	-7.38763		1.16325		6.84162e-09
EPHB6	chr7	+	3UTR_F	142871067	142871098	-4.12499	4.53674	1.92176	2.06985	0.106066
TRPV6	chr7	-	3UTR_S	142871198	142871229	-5.74404	-0.0804417	1.14742	3.48513	9.58702e-06
EPHB6	chr7	+	3UTR_M	142872796	142872827
EPHB6	chr7	+	3UTR_L	142874383	142874414	-0.810569		3.50734
KEL	chr7	-	3UTR_S	142941122	142941153	-2.54971	0.422737	1.70119	3.31077	0.29624
GSTK1	chr7	+	3UTR_F	143269005	143269036	1.20642	0.109611	3.50675	3.44065
GSTK1	chr7	+	3UTR_M	143269038	143269069	2.36549	-2.78072	1.53626	1.67095	0.28051
GSTK1	chr7	+	3UTR_M	143269064	143269095	-0.804756	-2.78553	1.56825	2.48284	0.776411
GSTK1	chr7	+	3UTR_M	143269093	143269124	0.369592	-0.596233	0.616295	0.720858	0.732947	0.66872
GSTK1	chr7	+	3UTR_M	143270204	143270235	2.72178	-0.415714	2.77021	2.2168
GSTK1	chr7	+	3UTR_M	143270736	143270767	-0.260758	-0.0829937	3.4974	3.49557
GSTK1	chr7	+	3UTR_M	143270863	143270894	0.523974	0.328675	3.48752	2.73648
GSTK1	chr7	+	3UTR_M	143271615	143271646
GSTK1	chr7	+	3UTR_M	143271816	143271847		1.95733		3.47868
GSTK1	chr7	+	3UTR_L	143272472	143272503	2.66836	0.0723196	0.560732	0.728147	2.95964e-05	0.968257
TMEM139	chr7	+	3UTR_M	143287276	143287307	-1.83453	2.51909	2.26938	2.09815
TMEM139	chr7	+	3UTR_L	143288028	143288059	-2.20828	-0.470915	2.10774	3.49015
CASP2	chr7	+	3UTR_F	143305382	143305413	-0.810569		3.50734
CASP2	chr7	+	3UTR_M	143305446	143305477	0.859032	-0.470915	3.51066	3.49015
CASP2	chr7	+	3UTR_M	143306130	143306161	-0.204885	1.77019	2.52241	2.32008
CASP2	chr7	+	3UTR_M	143306568	143306599	-1.17104	1.25423	0.47861	0.680438	0.0584245	0.241649
CASP2	chr7	+	3UTR_M	143306933	143306964	-0.365632	1.68456	3.47488	3.13262
CASP2	chr7	+	3UTR_M	143307309	143307340	0.888097	-1.41414	2.63559	3.48005
CASP2	chr7	+	3UTR_M	143307381	143307412	-2.00039	-0.180451	0.653735	1.01656	0.0129833	0.942081
CASP2	chr7	+	3UTR_M	143307545	143307576	-0.198589	1.27353	1.02536	0.976905	0.922985	0.452557
CASP2	chr7	+	3UTR_L	143307672	143307703	-0.302692	0.0081231	0.327945	0.402199	0.563939	0.993147
CLCN1	chr7	+	3UTR_F	143351987	143352018	-0.867897	-0.863002	2.56084	3.48584
FAM131B	chr7	-	3UTR_L	143352064	143352095
CLCN1	chr7	+	3UTR_M	143352115	143352146	0.397684	-2.45688	1.89157	2.64335	0.915883
FAM131B	chr7	-	3UTR_M	143353390	143353421	0.894423	-0.814296	0.342133	0.534829	0.0402585	0.360604
FAM131B	chr7	-	3UTR_M	143353429	143353460	0.477124	0.307481	3.51603	3.49056
FAM131B	chr7	-	3UTR_M	143353811	143353842	1.72186	-1.74559	0.34491	0.60965	1.02359e-05	0.0394692
CLCN1	chr7	+	3UTR_L	143353842	143353873	-5.50068	1.68723	1.40817	3.48526	0.000895415
FAM131B	chr7	-	3UTR_M	143353852	143353883	3.08269	0.400632	1.73774	1.27537	0.199501	0.889422
FAM131B	chr7	-	3UTR_M	143353883	143353914	2.20941	-1.68962	0.498457	0.692892	0.000119054	0.0930443
FAM131B	chr7	-	3UTR_F	143355545	143355576	3.94314	-1.70016	1.52693	1.24015	0.0432522	0.423335
ZYX	chr7	+	Intron	143389180	143389211	0.477124	-0.0829937	3.51603	3.49557
ZYX	chr7	+	Intron	143389213	143389244
ZYX	chr7	+	Intron	143389250	143389281	2.87152	-2.50805	2.41556	2.53717
EPHA1	chr7	-	3UTR_L	143390285	143390316	-6.54572		1.23858		2.47126e-06
ZYX	chr7	+	3UTR_M	143391013	143391044	0.722797	-1.96329	1.35677	1.65149	0.766778
ZYX	chr7	+	3UTR_M	143391062	143391093	0.270867	-1.81214	0.601446	0.732393	0.807386	0.0870215
ZYX	chr7	+	3UTR_M	143391091	143391122	-0.253924	-1.79109	0.322076	0.555548	0.634868	0.016595
EPHA1	chr7	-	3UTR_M	143391092	143391123	-6.0553		1.37286		0.00013027
EPHA1	chr7	-	3UTR_M	143391119	143391150	-9.75509	-1.00335	0.948727	3.23662	1.54036e-22
EPHA1	chr7	-	3UTR_M	143391151	143391182	-5.82069	0.847085	1.34063	3.50048	0.000172066
EPHA1	chr7	-	3UTR_F	143391198	143391229
ZYX	chr7	+	3UTR_M	143391199	143391230	-1.586	-0.814137	2.21329	3.48632
ZYX	chr7	+	3UTR_M	143391489	143391520	1.97386	-3.4978	1.77266	2.11144	0.469391
ZYX	chr7	+	3UTR_L	143392501	143392532	-0.56679	-0.967566	1.15501	1.60151	0.787798	0.770128
EPHA1	chr7	-	Intron	143400421	143400452	-3.13441		2.3324
TCAF2	chr7	+	3UTR_M	143730071	143730102	-0.0753917	-0.355254	1.77648	2.13803	0.983593
TCAF1	chr7	-	3UTR_M	143850370	143850401	0.859032	1.77117	3.51066	2.3081
TCAF1	chr7	-	3UTR_F	143851353	143851384	0.989263	0.0390071	0.511941	0.434212	0.154245	0.971011
TCAF1	chr7	-	Intron	143876189	143876220	-1.50456	-1.41414	1.71038	3.48005	0.586999
TCAF1	chr7	-	Intron	143893228	143893259	-4.14032	3.04266	1.76809	3.40059	0.0728189
TCAF1	chr7	-	Intron	143893308	143893339	-0.62595	-0.339464	1.02926	1.45812	0.728604	0.921942
TCAF1	chr7	-	Intron	143894718	143894749	-1.19809	0.453587	2.86285	3.47871
TCAF1	chr7	-	Intron	143899128	143899159
TCAF1	chr7	-	Intron	143901142	143901173	-2.62631	-0.773215	1.40027	2.26813	0.169142
ARHGEF5	chr7	+	3UTR_F	144380303	144380334	-3.3175		2.09615
ARHGEF5	chr7	+	3UTR_M	144380528	144380559	-2.02996		2.96569
ARHGEF5	chr7	+	3UTR_M	144380612	144380643	-10.9258		1.04571		2.93232e-23
ARHGEF5	chr7	+	3UTR_M	144381150	144381181
TPK1	chr7	-	3UTR_S	144451931	144451962	2.41446	-0.182878	1.5647	1.29358	0.279271	0.953915
TPK1	chr7	-	Intron	144680883	144680914	1.81643	-1.41414	3.49965	3.48005
TPK1	chr7	-	Intron	144681481	144681512	0.859032	-0.470915	3.51066	3.49015
TPK1	chr7	-	Intron	144685652	144685683	-1.59807	3.34201	2.03045	1.46123		0.121676
TPK1	chr7	-	Intron	144767944	144767975	-0.64248	2.02312	1.64395	1.8179	0.834417	0.539405
TPK1	chr7	-	Intron	144782557	144782588	0.48501	0.129971	2.06411	2.37793
TPK1	chr7	-	Intron	144832106	144832137	0.623136	0.0364784	1.91751	1.93935	0.864993
TPK1	chr7	-	Intron	144833186	144833217		1.38111		3.4941
TPK1	chr7	-	Intron	144835121	144835152	0.175742	1.07931	1.82971	1.36968	0.96238	0.686998
CNTNAP2	chr7	+	Intron	146831678	146831709	-0.296434	4.59408	2.85126	1.44099		0.0181538
CNTNAP2	chr7	+	Intron	147205679	147205710	0.11654	5.25871	3.49181	1.34045		0.00214623
CNTNAP2	chr7	+	Intron	148024159	148024190	0.478425	3.08104	1.38878	0.932543	0.856396	0.0133836
CNTNAP2	chr7	+	Intron	148150110	148150141		2.65249		2.92793
CNTNAP2	chr7	+	3UTR_F	148415782	148415813	-1.25056	2.4855	0.629938	0.59554	0.141147	0.000914837
CNTNAP2	chr7	+	3UTR_M	148415851	148415882	-0.810569	3.65694	3.50734	1.97627
CNTNAP2	chr7	+	3UTR_M	148416489	148416520	0.121152	-0.0804417	3.492	3.48513
CNTNAP2	chr7	+	3UTR_M	148416576	148416607	1.5738	-0.461408	2.69723	2.65653
CNTNAP2	chr7	+	3UTR_M	148416683	148416714	-1.48746	1.87938	0.749745	0.750832	0.141398	0.0825521
CNTNAP2	chr7	+	3UTR_M	148417224	148417255	-1.70337	0.721089	0.568599	0.897402	0.0154681	0.679821
CNTNAP2	chr7	+	3UTR_M	148417836	148417867	-2.19658	2.66988	0.854469	0.950784	0.0444381	0.0446889
CNTNAP2	chr7	+	3UTR_M	148418108	148418139	-1.29274		3.49047
CNTNAP2	chr7	+	3UTR_M	148418212	148418243	-0.148731	4.00912	3.15311	1.7744		0.12727
CNTNAP2	chr7	+	3UTR_M	148418770	148418801		1.57959		3.48819
CNTNAP2	chr7	+	3UTR_M	148419147	148419178		1.41977		3.49289
CNTNAP2	chr7	+	3UTR_L	148420978	148421009	-0.875607	3.3606	0.744005	0.583498	0.438654	7.20309e-07
C7orf33	chr7	+	3UTR_S	148615840	148615871
CUL1	chr7	+	Intron	148730541	148730572		2.59731		3.46376
CUL1	chr7	+	Intron	148731427	148731458
CUL1	chr7	+	Intron	148731550	148731581	-0.574344	0.96467	1.486	1.47167	0.836382	0.748648
CUL1	chr7	+	Intron	148731966	148731997
CUL1	chr7	+	Intron	148734935	148734966	0.504309	-0.00532131	1.86704	1.89277
CUL1	chr7	+	Intron	148739814	148739845
CUL1	chr7	+	Intron	148740939	148740970	-2.66881	2.34948	2.84912	3.47087
CUL1	chr7	+	Intron	148784537	148784568
CUL1	chr7	+	Intron	148792807	148792838
CUL1	chr7	+	Intron	148793163	148793194	-2.33539		2.93303
CUL1	chr7	+	3UTR_F	148800771	148800802		1.41977		3.49289
CUL1	chr7	+	3UTR_M	148800952	148800983	0.324914	-0.469634	0.917507	0.899172	0.851832	0.804327
CUL1	chr7	+	3UTR_M	148801018	148801049	-0.733457	0.707541	0.367166	0.432896	0.137998	0.316638
CUL1	chr7	+	3UTR_M	148801086	148801117	-0.61126	0.116535	0.345319	0.430816	0.200611	0.907859
CUL1	chr7	+	3UTR_M	148801209	148801240	1.81997	-0.490684	3.40346	3.04169
EZH2	chr7	-	3UTR_L	148807300	148807331		2.85199		3.06404
EZH2	chr7	-	3UTR_F	148807373	148807404	0.472406	-0.251983	0.300694	0.371433	0.268355	0.738752
CUL1	chr7	+	3UTR_L	148814491	148814522	1.20642	-0.814137	3.50675	3.48632
EZH2	chr7	-	CDS	148817327	148817358
EZH2	chr7	-	Intron	148817738	148817769	-0.805958		3.50752
PDIA4	chr7	-	3UTR_L	149003052	149003083	0.538181	-1.97452	0.363414	0.562581	0.30349	0.007581
PDIA4	chr7	-	3UTR_M	149003381	149003412	2.00752	-2.38051	2.27529	2.61354
PDIA4	chr7	-	3UTR_M	149003435	149003466	0.203555	-0.531154	0.442671	0.5918	0.80269	0.635682
PDIA4	chr7	-	3UTR_M	149003478	149003509	0.859032	-0.470915	3.51066	3.49015
PDIA4	chr7	-	3UTR_M	149003519	149003550
PDIA4	chr7	-	3UTR_M	149003577	149003608
PDIA4	chr7	-	3UTR_M	149003602	149003633	1.78571	-0.465782	3.50057	2.6702
PDIA4	chr7	-	3UTR_M	149003627	149003658	1.63198	-1.934	2.71114	3.33599
PDIA4	chr7	-	3UTR_M	149003667	149003698	1.95566	-1.55398	3.40466	3.47343
PDIA4	chr7	-	Intron	149005130	149005161	1.43549	-1.48076	0.596715	0.614489	0.0638542	0.0979383
PDIA4	chr7	-	Intron	149012144	149012175	-1.08325		3.4972
PDIA4	chr7	-	CDS	149018982	149019013	0.477124	0.88017	3.51603	3.48294
PDIA4	chr7	-	CDS	149021092	149021123	2.93737	-2.3019	1.45702	1.58356	0.133579	0.38787
ZNF786	chr7	-	3UTR_L	149067770	149067801	0.054049	-0.841491	0.483722	0.588007	0.95589	0.3971
ZNF786	chr7	-	3UTR_M	149067976	149068007	0.336768	-2.74954	1.71389	2.41194	0.921863
ZNF786	chr7	-	3UTR_M	149068022	149068053	-2.38348	1.51686	2.22489	3.46653
ZNF786	chr7	-	3UTR_M	149068167	149068198	1.05355	-2.9193	1.76756	2.26049	0.734815
ZNF786	chr7	-	3UTR_M	149069904	149069935	-0.921255	-0.863002	2.7723	3.48584
ZNF786	chr7	-	3UTR_M	149069953	149069984	-0.263063	-0.613424	0.458069	0.668068	0.745927	0.625555
ZNF786	chr7	-	3UTR_F	149070013	149070044	-0.091448	-1.72097	1.09406	1.50005	0.96784	0.523037
ZNF786	chr7	-	Intron	149083498	149083529	-0.805958	1.41977	3.50752	3.49289
ZNF786	chr7	-	Intron	149086212	149086243	-2.68		2.61205
ZNF425	chr7	-	3UTR_L	149102789	149102820	0.106345	-0.809537	0.442471	0.491804	0.903509	0.311933
ZNF425	chr7	-	3UTR_F	149102877	149102908	-0.719076	-0.470915	3.06743	3.49015
ZNF425	chr7	-	Intron	149112011	149112042	0.11654	0.492247	3.49181	3.4775
ZNF425	chr7	-	Intron	149118035	149118066	-0.629118	-0.423663	2.90411	3.48129
ZNF425	chr7	-	Intron	149123516	149123547	-0.371011	0.868698	1.14214	1.16045	0.865004	0.706214
ZNF425	chr7	-	Intron	149124469	149124500	0.121152	1.00941	3.492	3.46369
ZNF425	chr7	-	Intron	149124963	149124994	-1.08325		3.4972
ZNF425	chr7	-	Intron	149125645	149125676	1.31393	-3.42584	1.58632	2.08438	0.613627
ZNF398	chr7	+	Intron	149127381	149127412	-2.9566	1.31101	1.14458	1.52441	0.0432106	0.653432
ZNF398	chr7	+	Intron	149135980	149136011	-0.979401	0.270687	1.11997	1.34405	0.589406	0.934053
ZNF398	chr7	+	Intron	149137755	149137786	-1.33083	-0.0829937	3.46557	3.49557
ZNF398	chr7	+	Intron	149143369	149143400	1.82395	-1.4322	3.49936	3.4795
ZNF398	chr7	+	3UTR_F	149179858	149179889	-3.87684		1.86353		0.119558
ZNF398	chr7	+	3UTR_M	149179919	149179950	-4.26793	0.752766	1.30142	2.96073	0.00696771
ZNF398	chr7	+	3UTR_M	149179986	149180017	-1.88319	1.41977	3.47564	3.49289
ZNF398	chr7	+	3UTR_M	149180239	149180270	-4.05664	-0.470915	1.578	3.49015	0.0444346
ZNF398	chr7	+	3UTR_M	149180264	149180295	-0.810569		3.50734
ZNF398	chr7	+	3UTR_M	149180320	149180351	-0.805958		3.50752
ZNF398	chr7	+	3UTR_M	149180365	149180396	-2.47407	-0.470915	1.89107	3.49015
ZNF398	chr7	+	3UTR_M	149180427	149180458	-2.27733	-0.0638379	1.79687	3.47165	0.395451
ZNF398	chr7	+	3UTR_M	149181283	149181314	-2.8459	-0.322022	1.25245	2.91524	0.083568
ZNF398	chr7	+	3UTR_M	149182321	149182352	-3.29575	-0.963422	0.563502	1.23159	1.248e-07	0.689427
ZNF398	chr7	+	3UTR_M	149182782	149182813	-2.36192	-0.954224	0.38857	0.567599	3.37317e-08	0.298894
ZNF398	chr7	+	3UTR_M	149183055	149183086	-2.00274	-0.470915	2.18469	3.49015
ZNF398	chr7	+	3UTR_M	149185927	149185958	-1.3031	-0.72513	1.24406	1.70504	0.502101
ZNF398	chr7	+	3UTR_M	149186020	149186051	-2.08179	1.38111	3.47178	3.4941
ZNF398	chr7	+	3UTR_M	149186236	149186267	1.78571	-1.40151	3.50057	3.48043
ZNF398	chr7	+	3UTR_M	149188587	149188618	0.552936	-0.0474572	0.892064	0.912702	0.722786	0.983137
ZNF398	chr7	+	3UTR_M	149190062	149190093	0.153907	0.116556	1.01938	1.27886	0.940559	0.970359
ZNF398	chr7	+	3UTR_M	149190106	149190137	0.52593	-1.40449	0.949926	1.26469	0.756487	0.540085
ZNF398	chr7	+	3UTR_L	149191016	149191047	0.669903	-1.10103	0.826752	1.18083	0.623352	0.618679
ZNF282	chr7	+	3UTR_F	149225083	149225114	-0.957147	-1.64194	1.2625	2.10858	0.650389
ZNF282	chr7	+	3UTR_M	149226153	149226184	-0.361577	-0.079317	0.422626	0.578536	0.599117	0.955203
ZNF282	chr7	+	3UTR_L	149226218	149226249	0.37227	0.323912	0.537437	0.705234	0.68432	0.830539
ZNF212	chr7	+	3UTR_F	149254860	149254891
ZNF212	chr7	+	3UTR_M	149255305	149255336	-0.810569		3.50734
ZNF212	chr7	+	3UTR_M	149255367	149255398
ZNF212	chr7	+	3UTR_L	149255586	149255617	-1.23913	0.242292	0.281029	0.422711	0.000131043	0.783428
ZNF783	chr7	+	3UTR_F	149282458	149282489	-1.08325		3.4972
ZNF783	chr7	+	3UTR_L	149284968	149284999	-0.841813	0.320348	0.334936	0.434582	0.0505528	0.711897
ZNF777	chr7	-	3UTR_L	149431353	149431384	0.920484	-0.181246	0.459553	0.510303	0.136614	0.874381
ZNF777	chr7	-	3UTR_F	149431491	149431522	0.469611	-0.202036	0.382318	0.572434	0.41372	0.875299
ZNF746	chr7	-	3UTR_L	149470976	149471007	1.20642	1.88128	3.50675	2.16828
ZNF746	chr7	-	3UTR_M	149472783	149472814	0.254806	1.94398	0.859809	0.707959	0.877795	0.0509101
ZNF746	chr7	-	3UTR_M	149474047	149474078
ZNF746	chr7	-	3UTR_F	149474135	149474166	-1.17561	-0.259779	1.8999	2.32563
ZNF746	chr7	-	Intron	149479377	149479408	-0.149592	1.68456	3.18855	3.13262
ZNF746	chr7	-	Intron	149486452	149486483
ZNF746	chr7	-	Intron	149487612	149487643	0.463926	-0.814137	3.48788	3.48632
ZNF746	chr7	-	Intron	149492337	149492368	-0.845374	2.86761	1.53667	1.07103	0.758182	0.058662
KRBA1	chr7	+	Intron	149722020	149722051	-1.87272	0.793641	2.43312	3.07386
KRBA1	chr7	+	Intron	149729413	149729444	1.26186	1.03075	3.5062	3.36537
KRBA1	chr7	+	Intron	149729541	149729572
KRBA1	chr7	+	Intron	149729731	149729762
KRBA1	chr7	+	3UTR_F	149734262	149734293
KRBA1	chr7	+	3UTR_M	149734475	149734506	0.958665	-2.15938	1.57404	1.81009	0.728224
KRBA1	chr7	+	3UTR_M	149734555	149734586	0.334918	-0.32439	0.475294	0.654261	0.677895	0.815283
KRBA1	chr7	+	3UTR_M	149737095	149737126	1.81444	-0.681754	1.93295	1.90605
KRBA1	chr7	+	3UTR_M	149737149	149737180	1.81643	-1.41414	3.49965	3.48005
KRBA1	chr7	+	3UTR_M	149737281	149737312	0.859032	-0.0804417	3.51066	3.48513
KRBA1	chr7	+	3UTR_M	149737880	149737911	0.121152	2.43594	3.492	2.70193
ZNF467	chr7	-	3UTR_L	149764172	149764203	0.706515	1.79274	1.37669	1.16148	0.776411	0.351809
ZNF467	chr7	-	3UTR_F	149764353	149764384	-0.164009	2.91008	0.961842	0.763228	0.932385	0.0030524
SSPO	chr7	+	Intron	149778634	149778665	0.688676	-1.02701	3.48599	3.48432
SSPO	chr7	+	Intron	149784296	149784327	2.34395	-1.11442	3.06568	2.479
SSPO	chr7	+	Intron	149806506	149806537
SSPO	chr7	+	3UTR_S	149833962	149833993	1.45369	-0.0658464	1.46837	1.38635	0.53097	0.984877
ZNF862	chr7	+	Intron	149839451	149839482
ZNF862	chr7	+	Intron	149841455	149841486		0.847085		3.50048
ZNF862	chr7	+	Intron	149841915	149841946	2.3367	-1.97132	3.03768	3.30537
ZNF862	chr7	+	Intron	149846236	149846267		1.41977		3.49289
ZNF862	chr7	+	CDS	149848353	149848384
ZNF862	chr7	+	Intron	149848517	149848548
ZNF862	chr7	+	Intron	149848568	149848599	-0.376547	0.453318	3.22283	3.45782
ZNF862	chr7	+	Intron	149848704	149848735
ZNF862	chr7	+	Intron	149848756	149848787	0.859032	0.492247	3.51066	3.4775
ZNF862	chr7	+	Intron	149849143	149849174	0.859032	-0.470915	3.51066	3.49015
ZNF862	chr7	+	Intron	149849223	149849254	3.71945	-0.368292	0.723292	0.479306	4.97832e-06	0.696837
ZNF862	chr7	+	Intron	149852150	149852181	3.84631	-0.550063	1.2662	0.888182	0.0138118	0.764045
ZNF862	chr7	+	Intron	149852260	149852291
ZNF862	chr7	+	3UTR_F	149864563	149864594
ZNF862	chr7	+	3UTR_M	149867352	149867383	2.75263	-2.71408	1.93351	2.01479
ZNF862	chr7	+	3UTR_L	149867459	149867490	3.51315	-1.07398	0.506214	0.639852	1.67625e-10	0.29971
ATP6V0E2	chr7	+	Intron	149876571	149876602	2.57146	3.43025	2.6242	1.41495		0.0954331
ATP6V0E2	chr7	+	3UTR_M	149879810	149879841		2.11666		3.47528
ATP6V0E2	chr7	+	3UTR_M	149879894	149879925	0.859032	0.453587	3.51066	3.47871
ATP6V0E2	chr7	+	3UTR_M	149880201	149880232
ATP6V0E2	chr7	+	3UTR_M	149880645	149880676	3.45486	0.254866	1.63609	1.2654	0.11301	0.934053
ATP6V0E2	chr7	+	3UTR_L	149880675	149880706	2.00661	0.912281	0.329351	0.631927	3.10687e-08	0.392588
ACTR3C	chr7	-	3UTR_L	149881350	149881381	-2.37334	1.57959	3.15017	3.48819
ACTR3C	chr7	-	3UTR_M	149884484	149884515
ACTR3C	chr7	-	3UTR_M	149887168	149887199	-5.09646	4.31641	1.51777	1.74603	0.00550916
ACTR3C	chr7	-	3UTR_F	149887196	149887227	-2.40079	1.41977	3.46654	3.49289
ACTR3C	chr7	-	Intron	150222993	150223024	-1.87603		3.47579
ACTR3C	chr7	-	Intron	150240751	150240782
ACTR3C	chr7	-	Intron	150247202	150247233	-2.33539		2.93303
ACTR3C	chr7	-	Intron	150315542	150315573	-3.66573		1.9088
ZBED6CL	chr7	+	3UTR_F	150331637	150331668
ZBED6CL	chr7	+	3UTR_L	150332701	150332732	-5.23177	-0.470915	1.2236	3.49015	0.000223545
LRRC61	chr7	+	3UTR_F	150338105	150338136	-0.503914	-1.4075	2.367	3.48025
LRRC61	chr7	+	3UTR_M	150338136	150338167	-4.21903	-4.3042	0.522779	1.63501	4.98123e-14	0.0640936
RARRES2	chr7	-	3UTR_S	150338319	150338350	-4.63541	2.87532	0.761707	1.17659	3.23481e-08	0.0922413
REPIN1	chr7	+	3UTR_F	150373922	150373953	0.335831	-0.299288	2.2147	2.31145
REPIN1	chr7	+	3UTR_M	150374019	150374050	-0.725958	0.718407	0.397485	0.435661	0.183595	0.310887
REPIN1	chr7	+	3UTR_L	150377033	150377064	-0.631162	-0.665864	1.1161	1.26805	0.750569	0.803471
ZNF775	chr7	+	Intron	150380208	150380239	-0.413935	-1.96104	1.72614	2.89931
ZNF775	chr7	+	Intron	150385769	150385800	-1.61871	0.973658	1.12905	1.34698	0.323491	0.718623
ZNF775	chr7	+	3UTR_F	150398610	150398641	-0.443958	-0.706478	0.291919	0.520379	0.287638	0.428835
ZNF775	chr7	+	3UTR_M	150398887	150398918	-0.365524	1.6709	2.48693	2.27934
ZNF775	chr7	+	3UTR_L	150402091	150402122		1.41977		3.49289
GIMAP4	chr7	+	3UTR_F	150573054	150573085	-0.810569		3.50734
GIMAP4	chr7	+	3UTR_L	150573933	150573964
TMEM176B	chr7	-	3UTR_S	150791277	150791308	1.26186	2.49095	3.5062	2.27231
TMEM176A	chr7	+	3UTR_S	150805094	150805125
KCNH2	chr7	-	3UTR_L	150944920	150944951	1.69873	-0.759727	2.65919	2.70238
KCNH2	chr7	-	3UTR_M	150944951	150944982	1.74844	1.04706	0.726388	0.651753	0.0636853	0.32712
KCNH2	chr7	-	3UTR_F	150944997	150945028		0.847085		3.50048
NOS3	chr7	+	Intron	151003920	151003951	-1.08325	1.38111	3.4972	3.4941
NOS3	chr7	+	Intron	151006081	151006112		0.847085		3.50048
NOS3	chr7	+	Intron	151012045	151012076	-3.12325		2.74234
NOS3	chr7	+	3UTR_F	151014487	151014518
ATG9B	chr7	-	Intron	151014492	151014523	0.859032	2.17311	3.51066	2.85869
NOS3	chr7	+	3UTR_M	151014568	151014599	-1.67917		3.48015
NOS3	chr7	+	3UTR_M	151014924	151014955	-5.37724		1.44277		0.00168475
ATG9B	chr7	-	Intron	151015141	151015172	-1.5623	-1.29941	0.78839	1.22526	0.141924	0.562598
NOS3	chr7	+	3UTR_L	151015629	151015660	-1.61441	-0.470915	2.52179	3.49015
ABCB8	chr7	+	Intron	151029141	151029172	0.11654	1.93592	3.49181	2.40828
CDK5	chr7	-	3UTR_L	151036903	151036934	3.18287	-2.42131	2.14941	2.03759
ABCB8	chr7	+	Intron	151036960	151036991	1.48823	-1.82612	1.53918	1.48614	0.542752
CDK5	chr7	-	3UTR_M	151037522	151037553	1.61241	1.47763	2.21049	1.48502
ABCB8	chr7	+	Intron	151037539	151037570	1.81997	-1.4322	3.40346	3.4795
ABCB8	chr7	+	Intron	151037568	151037599	0.128236	-0.151187	1.90898	2.01986
ABCB8	chr7	+	Intron	151037596	151037627	0.477124	-0.0829937	3.51603	3.49557
CDK5	chr7	-	3UTR_M	151041876	151041907
ABCB8	chr7	+	3UTR_F	151045482	151045513	2.8387	-2.43117	1.29514	1.62197	0.0975106	0.369756
ABCB8	chr7	+	3UTR_M	151045543	151045574	-0.185658	0.0390107	1.49787	0.962831	0.951004	0.987428
ABCB8	chr7	+	3UTR_M	151047386	151047417	1.57513	-2.72432	1.84202	2.40162
ABCB8	chr7	+	3UTR_M	151047435	151047466	1.70718	-2.39462	1.82862	2.04511	0.558903
ABCB8	chr7	+	3UTR_L	151047762	151047793	0.550011	0.258468	0.563615	0.582771	0.538368	0.837177
ASIC3	chr7	+	3UTR_S	151052734	151052765	1.50148	2.23804	0.927812	0.675305	0.251351	0.013004
CDK5	chr7	-	3UTR_M	151053767	151053798
CDK5	chr7	-	3UTR_M	151053805	151053836	1.81618	-0.696452	0.40786	0.763873	0.000109365	0.628624
CDK5	chr7	-	3UTR_F	151053836	151053867	2.80553	-0.260552	2.49365	2.1347
SLC4A2	chr7	+	3UTR_F	151076361	151076392	-0.260758	1.51686	3.4974	3.46653
SLC4A2	chr7	+	3UTR_M	151076472	151076503	0.467214	-1.73498	0.624995	0.86952	0.655904	0.194265
SLC4A2	chr7	+	3UTR_L	151076503	151076534	-0.135151	-1.33215	0.45372	0.567961	0.877029	0.110254
FASTK	chr7	-	3UTR_F	151076698	151076729		2.20292		3.47357
TMUB1	chr7	-	3UTR_L	151081075	151081106	0.333247	-0.34234	0.40129	0.570746	0.612567	0.771714
TMUB1	chr7	-	3UTR_F	151081102	151081133	2.10441	-2.49767	2.26671	2.60883
AGAP3	chr7	+	Intron	151105105	151105136	-0.922931	1.55765	0.452157	0.630037	0.127923	0.0873126
AGAP3	chr7	+	Intron	151111863	151111894
AGAP3	chr7	+	Intron	151123373	151123404		1.93693		3.47914
AGAP3	chr7	+	Intron	151123618	151123649	0.922731	-0.334368	0.426412	0.739503	0.102745	0.833712
AGAP3	chr7	+	Intron	151131292	151131323	-3.44058	2.17768	1.62706	2.81674	0.112461
AGAP3	chr7	+	Intron	151136547	151136578	0.271006	1.25244	3.21397	2.55989
AGAP3	chr7	+	Intron	151140448	151140479	-0.810569	0.847085	3.50734	3.50048
AGAP3	chr7	+	3UTR_M	151144196	151144227	1.34622	-0.735996	3.18853	3.36645
AGAP3	chr7	+	3UTR_M	151144346	151144377	0.322771	-0.302257	1.83301	1.87631
AGAP3	chr7	+	3UTR_M	151144414	151144445	0.47626	-0.779483	0.304038	0.48772	0.270193	0.330006
AGAP3	chr7	+	3UTR_L	151145582	151145613	2.57462	4.24399	1.60828	1.04461	0.257469	0.00134588
GBX1	chr7	-	3UTR_L	151147999	151148030	1.96315	-1.57693	3.35664	3.47228
GBX1	chr7	-	3UTR_M	151148146	151148177	-1.29274		3.49047
ABCF2	chr7	-	3UTR_S	151207827	151207858	-0.674377	-0.374987	1.85747	2.3979	0.847795
ABCF2	chr7	-	Intron	151210608	151210639
ABCF2	chr7	-	Intron	151211474	151211505	-0.102618	0.597143	0.848487	0.917382	0.952287	0.750533
ABCF2	chr7	-	Intron	151212241	151212272	-2.03375		3.26741
ABCF2	chr7	-	Intron	151212479	151212510	-0.218316	-0.761194	0.425782	0.55009	0.776601	0.417243
ABCF2	chr7	-	Intron	151212632	151212663	-1.08325	1.41977	3.4972	3.49289
ABCF2	chr7	-	Intron	151213190	151213221
ABCF2	chr7	-	Intron	151213252	151213283
ABCF2	chr7	-	Intron	151213277	151213308	0.328407	-0.0720937	2.36779	2.5837
ABCF2	chr7	-	Intron	151213427	151213458		1.38111		3.4941
ABCF2	chr7	-	Intron	151213500	151213531	0.310728	-0.325674	0.437004	0.622137	0.674328	0.803889
ABCF2	chr7	-	Intron	151213547	151213578	-0.265879	0.401848	1.49357	1.51712	0.929064
ABCF2	chr7	-	Intron	151213583	151213614	0.477124	-0.0829937	3.51603	3.49557
SMARCD3	chr7	-	3UTR_L	151231449	151231480	0.859032	-0.0804417	3.51066	3.48513
CHPF2	chr7	+	Intron	151236028	151236059
CHPF2	chr7	+	Intron	151236087	151236118	0.859032	-0.470915	3.51066	3.49015
CHPF2	chr7	+	Intron	151236116	151236147
CHPF2	chr7	+	Intron	151236180	151236211	0.859032	0.453587	3.51066	3.47871
CHPF2	chr7	+	Intron	151236346	151236377	0.477124	0.307481	3.51603	3.49056
SMARCD3	chr7	-	3UTR_M	151238768	151238799	0.477124	3.05043	3.51603	2.26932
CHPF2	chr7	+	3UTR_F	151238802	151238833	0.394426	-1.02539	0.314999	0.566472	0.402689	0.252864
SMARCD3	chr7	-	3UTR_M	151238965	151238996	4.61845	0.719357	0.86655	0.723959	1.97059e-06	0.591912
SMARCD3	chr7	-	3UTR_F	151239078	151239109	2.88108	0.702252	2.28408	1.85983
CHPF2	chr7	+	3UTR_L	151241020	151241051		0.847085		3.50048
NUB1	chr7	+	CDS	151351462	151351493
NUB1	chr7	+	Intron	151360364	151360395
NUB1	chr7	+	Intron	151360524	151360555
NUB1	chr7	+	Intron	151361181	151361212	0.622211	-0.937493	0.69416	0.817811	0.578175	0.523417
NUB1	chr7	+	Intron	151361229	151361260	0.431169	-0.977632	0.482344	0.513014	0.579501	0.221782
NUB1	chr7	+	Intron	151361259	151361290	-1.22246	0.958801	1.71766	1.89016	0.673969
NUB1	chr7	+	Intron	151361976	151362007	0.859032	-0.470915	3.51066	3.49015
NUB1	chr7	+	Intron	151365351	151365382
NUB1	chr7	+	Intron	151367123	151367154
NUB1	chr7	+	Intron	151367273	151367304
WDR86	chr7	-	3UTR_L	151368945	151368976	1.18954	-0.699678	0.846665	0.814202	0.335009	0.653755
NUB1	chr7	+	Intron	151369468	151369499
NUB1	chr7	+	Intron	151369592	151369623	-1.87603	0.847085	3.47579	3.50048
WDR86	chr7	-	3UTR_M	151370808	151370839	4.74282	-0.713369	1.51266	1.07948	0.0105479	0.746392
WDR86	chr7	-	3UTR_M	151371216	151371247	2.70082	-0.261607	1.3411	1.13481	0.134059	0.922674
WDR86	chr7	-	3UTR_M	151374576	151374607	-0.260758	0.88017	3.4974	3.48294
WDR86	chr7	-	3UTR_M	151374603	151374634	3.19337	-0.909119	1.76303	1.53728	0.188197
NUB1	chr7	+	Intron	151374604	151374635	2.38406	-2.01247	2.99552	3.27075
NUB1	chr7	+	Intron	151375221	151375252		1.72748		3.48421
NUB1	chr7	+	3UTR_F	151377213	151377244	3.22239	-0.0827313	2.42113	1.88619
NUB1	chr7	+	3UTR_M	151377260	151377291	-0.148731	2.91781	3.15311	2.15814
NUB1	chr7	+	3UTR_M	151377846	151377877
NUB1	chr7	+	3UTR_M	151378421	151378452	0.253241	-1.23273	0.322394	0.524698	0.636279	0.109429
NUB1	chr7	+	3UTR_M	151378769	151378800	0.271006	-0.863002	3.21397	3.48584
NUB1	chr7	+	3UTR_M	151379681	151379712	-0.805958		3.50752
NUB1	chr7	+	3UTR_M	151379723	151379754	0.859032	-0.470915	3.51066	3.49015
NUB1	chr7	+	3UTR_M	151381102	151381133	2.30334	-1.53432	3.05093	2.88618
WDR86	chr7	-	3UTR_F	151381114	151381145	1.42997	-0.407248	0.511472	0.611653	0.0259742	0.744334
NUB1	chr7	+	3UTR_M	151381168	151381199	0.859032	-0.470915	3.51066	3.49015
NUB1	chr7	+	3UTR_M	151381210	151381241
WDR86	chr7	-	Intron	151384004	151384035	1.79199	-1.01248	3.50038	3.31935
WDR86	chr7	-	Intron	151384049	151384080	-1.08325	2.59731	3.4972	3.46376
WDR86	chr7	-	Intron	151384303	151384334
NUB1	chr7	+	3UTR_L	151384669	151384700
WDR86	chr7	-	Intron	151406859	151406890	-0.476438	-0.138144	1.66303	2.16327	0.882643
WDR86	chr7	-	Intron	151406888	151406919	0.848512	-1.34688	0.579131	0.850921	0.309869	0.335729
WDR86	chr7	-	Intron	151408351	151408382	2.10973	-0.373561	2.10844	2.13785
CRYGN	chr7	-	3UTR_S	151429960	151429991
CRYGN	chr7	-	Intron	151432032	151432063
CRYGN	chr7	-	Intron	151437730	151437761	-4.68017	0.492247	1.38879	3.4775	0.00531134
RHEB	chr7	-	3UTR_M	151463247	151463278
RHEB	chr7	-	3UTR_M	151465969	151466000
RHEB	chr7	-	3UTR_M	151466002	151466033	-1.30445	0.291555	0.631655	0.762588	0.122738	0.863113
RHEB	chr7	-	3UTR_M	151466665	151466696
RHEB	chr7	-	3UTR_M	151466699	151466730	-0.226713	0.79265	0.377375	0.474852	0.73239	0.303449
RHEB	chr7	-	3UTR_M	151466760	151466791		3.09075		3.32177
RHEB	chr7	-	3UTR_F	151466848	151466879	1.9308	-1.55419	3.11997	3.23096
RHEB	chr7	-	Intron	151474144	151474175	-0.625648	1.28085	0.583669	0.800134	0.49038	0.329323
PRKAG2	chr7	-	3UTR_L	151556004	151556035		1.41977		3.49289
PRKAG2	chr7	-	3UTR_M	151556117	151556148	-0.322426	0.47903	2.12122	2.12474
PRKAG2	chr7	-	3UTR_M	151556185	151556216		2.62739		2.95264
PRKAG2	chr7	-	3UTR_M	151556507	151556538	0.287281	0.478414	2.26297	2.4984
PRKAG2	chr7	-	3UTR_M	151556927	151556958	-0.805958		3.50752
PRKAG2	chr7	-	3UTR_F	151556983	151557014		1.41977		3.49289
PRKAG2	chr7	-	Intron	151631126	151631157	0.175616	-1.70519	1.18146	1.75557	0.941365	0.601932
PRKAG2	chr7	-	Intron	151634948	151634979	-4.00566	5.93029	1.32596	1.21622	0.0144486	5.33106e-05
PRKAG2	chr7	-	Intron	151736374	151736405	-1.04415	2.66762	1.70886	1.36352	0.727198	0.205844
PRKAG2	chr7	-	Intron	151746424	151746455
PRKAG2	chr7	-	Intron	151757230	151757261	1.76915	-1.38918	3.50107	3.48081
PRKAG2	chr7	-	Intron	151814244	151814275	-1.88319		3.47564
GALNT11	chr7	+	Intron	152059064	152059095	-1.67784	2.40736	3.43457	2.95412
KMT2C	chr7	-	3UTR_L	152100832	152100863	0.463926	0.123126	3.48788	3.06
KMT2C	chr7	-	3UTR_M	152100993	152101024		1.95733		3.47868
KMT2C	chr7	-	3UTR_M	152101185	152101216	1.16888	0.690761	2.20163	1.92009
GALNT11	chr7	+	Intron	152103467	152103498	-0.75	-0.470915	2.82267	3.49015
GALNT11	chr7	+	Intron	152104764	152104795	-0.805958	0.847085	3.50752	3.50048
GALNT11	chr7	+	Intron	152104861	152104892	-1.23806	0.888912	0.659744	0.830905	0.168859	0.558374
GALNT11	chr7	+	Intron	152106115	152106146	0.463926	1.79093	3.48788	2.53423
KMT2C	chr7	-	3UTR_M	152110402	152110433	-0.810569		3.50734
KMT2C	chr7	-	3UTR_M	152111123	152111154	-3.00123	-0.0804417	2.02992	3.48513	0.304535
KMT2C	chr7	-	3UTR_M	152113894	152113925	-0.379815	3.36126	2.2657	1.616		0.171012
KMT2C	chr7	-	3UTR_M	152116228	152116259	0.459495	-0.568003	1.97636	2.13593
KMT2C	chr7	-	3UTR_M	152121106	152121137	-2.08627		3.4717
KMT2C	chr7	-	3UTR_M	152121354	152121385	-3.12876	-0.470915	1.80202	3.49015	0.21103
GALNT11	chr7	+	3UTR_F	152122021	152122052		1.41977		3.49289
GALNT11	chr7	+	3UTR_L	152122320	152122351	0.520764	0.251124	0.690357	0.757526	0.652414	0.883399
KMT2C	chr7	-	3UTR_M	152134915	152134946	0.960467	0.464542	0.470533	0.399507	0.12792	0.516067
KMT2C	chr7	-	3UTR_M	152134949	152134980	2.06039	-1.6506	3.48761	3.46872
KMT2C	chr7	-	3UTR_M	152134997	152135028		0.847085		3.50048
KMT2C	chr7	-	3UTR_M	152135144	152135175	0.371544	-0.134848	0.586927	0.658101	0.716172	0.932628
KMT2C	chr7	-	3UTR_M	152135377	152135408	1.39517	0.246589	1.56315	1.261	0.580218	0.936388
KMT2C	chr7	-	3UTR_M	152136222	152136253
KMT2C	chr7	-	3UTR_F	152136301	152136332	1.15864	-1.53018	1.37922	1.48347	0.607173
KMT2C	chr7	-	Intron	152137022	152137053
KMT2C	chr7	-	Intron	152160950	152160981	2.44562	-0.0521848	1.9469	1.58234
KMT2C	chr7	-	Intron	152174928	152174959	0.477124	-0.0829937	3.51603	3.49557
KMT2C	chr7	-	Intron	152202854	152202885		1.72748		3.48421
KMT2C	chr7	-	Intron	152244083	152244114	0.774835	0.157612	1.88847	1.67865
KMT2C	chr7	-	Intron	152247001	152247032
KMT2C	chr7	-	Intron	152262690	152262721	1.07785	-1.4075	3.43075	3.48025
KMT2C	chr7	-	Intron	152309498	152309529	0.127421	2.06977	0.449983	0.688873	0.883992	0.0285145
KMT2C	chr7	-	Intron	152314771	152314802		1.93693		3.47914
XRCC2	chr7	-	3UTR_L	152635785	152635816	1.68463	-0.402621	0.447474	0.490602	0.00147984	0.671677
XRCC2	chr7	-	3UTR_M	152637902	152637933	-0.146716	1.00414	1.46397	1.27717	0.960908	0.687871
XRCC2	chr7	-	3UTR_M	152639746	152639777	0.431096	-0.577016	1.55147	1.75242	0.88647
XRCC2	chr7	-	3UTR_M	152641400	152641431	-0.882326	-0.140193	0.421761	0.567141	0.116942	0.916617
XRCC2	chr7	-	3UTR_M	152641534	152641565	0.379127	-0.57571	0.951205	1.14576	0.830675	0.812147
XRCC2	chr7	-	3UTR_M	152641581	152641612	-0.749543	-0.0804417	2.77871	3.48513
XRCC2	chr7	-	3UTR_M	152642119	152642150	-1.02227	-0.789192	0.589595	0.850452	0.211762	0.62089
XRCC2	chr7	-	3UTR_M	152642853	152642884	-0.626959	-1.38918	2.69077	3.48081
XRCC2	chr7	-	3UTR_M	152644480	152644511	-0.955233	-1.4322	2.04596	3.4795
XRCC2	chr7	-	3UTR_M	152644521	152644552	-3.93085	1.93693	1.96334	3.47914	0.136801
XRCC2	chr7	-	3UTR_M	152644581	152644612	-2.42886	-1.08277	0.481683	0.794896	8.06239e-06	0.426878
XRCC2	chr7	-	3UTR_M	152644741	152644772	-5.01103	1.41977	1.54711	3.49289	0.0078483
XRCC2	chr7	-	3UTR_M	152644766	152644797	-2.69911	-0.825543	0.466387	0.743288	1.76234e-07	0.540023
XRCC2	chr7	-	3UTR_M	152644995	152645026	-2.83304	-1.09869	1.30506	2.52521	0.101452
XRCC2	chr7	-	3UTR_M	152645696	152645727	-1.67784	0.847085	3.43457	3.50048
XRCC2	chr7	-	3UTR_M	152646878	152646909	-4.09098	0.109611	1.39527	3.44065	0.0182622
XRCC2	chr7	-	3UTR_M	152647974	152648005	-1.84555	-0.646206	1.27069	1.9679	0.315356
XRCC2	chr7	-	3UTR_M	152648033	152648064	-2.18055	0.263042	1.35127	1.84493	0.253038
XRCC2	chr7	-	3UTR_F	152648601	152648632	-1.08325	1.41977	3.4972	3.49289
XRCC2	chr7	-	CDS	152648652	152648683
XRCC2	chr7	-	CDS	152648727	152648758		1.41977		3.49289
XRCC2	chr7	-	Intron	152656754	152656785	-4.34156	2.27902	1.38996	2.22011	0.0109122
XRCC2	chr7	-	Intron	152672375	152672406	-3.16515	0.422737	1.55478	3.31077	0.129145
ACTR3B	chr7	+	Intron	152760728	152760759	-0.22779	-0.739572	2.30419	3.12334
ACTR3B	chr7	+	Intron	152760866	152760897	-1.55807	-0.0804417	2.64399	3.48513
ACTR3B	chr7	+	Intron	152761146	152761177	-1.67784		3.43457
ACTR3B	chr7	+	Intron	152778965	152778996	-0.490822	2.5313	1.14617	1.10655	0.817369	0.121629
ACTR3B	chr7	+	Intron	152843597	152843628	1.97951	-0.756414	2.08442	1.92647
ACTR3B	chr7	+	Intron	152845862	152845893	-3.34584	2.89326	2.23636	3.06433
ACTR3B	chr7	+	3UTR_F	152854715	152854746	-1.88319		3.47564
ACTR3B	chr7	+	3UTR_M	152854956	152854987	-1.47366	-0.0638094	0.465102	0.671964	0.00961274	0.969216
ACTR3B	chr7	+	3UTR_M	152855051	152855082	0.859032	0.453587	3.51066	3.47871
ACTR3B	chr7	+	3UTR_M	152855135	152855166	-0.272666	-0.903546	1.03088	1.36373	0.892781	0.745795
ACTR3B	chr7	+	3UTR_M	152855354	152855385	0.321122	0.148643	0.2842	0.552171	0.461586	0.908249
ACTR3B	chr7	+	3UTR_L	152856094	152856125	-1.10003	1.96465	0.517316	0.697556	0.109985	0.0438735
DPP6	chr7	+	Intron	154240018	154240049
DPP6	chr7	+	3UTR_M	154893431	154893462
DPP6	chr7	+	3UTR_M	154893460	154893491
DPP6	chr7	+	3UTR_L	154894265	154894296		1.68723		3.48526
PAXIP1	chr7	-	3UTR_L	154943680	154943711	-0.992334	1.50529	0.458449	0.614767	0.102615	0.0914132
PAXIP1	chr7	-	3UTR_M	154943774	154943805	-0.957995	-0.470915	3.28817	3.49015
PAXIP1	chr7	-	3UTR_F	154943815	154943846	-2.08179		3.47178
PAXIP1	chr7	-	Intron	154965674	154965705	-1.04183	2.45178	0.596174	0.800308	0.207561	0.0247853
PAXIP1	chr7	-	Intron	154967256	154967287		1.38111		3.4941
PAXIP1	chr7	-	Intron	154967306	154967337	-2.45603	0.865557	2.4718	3.2756
HTR5A	chr7	+	3UTR_M	155085723	155085754
HTR5A	chr7	+	3UTR_M	155085798	155085829		1.41977		3.49289
INSIG1	chr7	+	Intron	155300429	155300460		0.847085		3.50048
INSIG1	chr7	+	Intron	155302160	155302191	1.20642	0.123126	3.50675	3.06
INSIG1	chr7	+	Intron	155302468	155302499		1.41977		3.49289
INSIG1	chr7	+	3UTR_F	155308575	155308606	-0.898851	-0.56712	0.673096	1.04122	0.365347	0.794906
INSIG1	chr7	+	3UTR_M	155309021	155309052
INSIG1	chr7	+	3UTR_M	155309106	155309137	0.859032	-0.470915	3.51066	3.49015
INSIG1	chr7	+	3UTR_M	155309167	155309198	1.11677	-1.31328	2.43169	2.88446
INSIG1	chr7	+	3UTR_M	155309195	155309226	1.69619	-0.822674	0.8644	0.815117	0.146776	0.585095
INSIG1	chr7	+	3UTR_M	155309297	155309328		0.847085		3.50048
INSIG1	chr7	+	3UTR_M	155309525	155309556	0.260518	-0.661383	1.15991	1.36121	0.910168	0.819953
INSIG1	chr7	+	3UTR_M	155309594	155309625	0.267062	-0.863002	3.25277	3.48584
INSIG1	chr7	+	3UTR_M	155309627	155309658	1.20642	2.36621	3.50675	1.95573
INSIG1	chr7	+	3UTR_M	155309739	155309770	-0.721423	0.36727	0.922598	1.16652	0.638294	0.889145
INSIG1	chr7	+	3UTR_M	155309849	155309880
INSIG1	chr7	+	3UTR_M	155310083	155310114	-0.260758	3.10685	3.4974	2.34275
INSIG1	chr7	+	3UTR_M	155310215	155310246	1.35033	0.170345	0.500359	0.591576	0.0329088	0.900739
INSIG1	chr7	+	3UTR_M	155310336	155310367	2.42118	-1.16004	2.96027	2.5792
INSIG1	chr7	+	3UTR_M	155310523	155310554
INSIG1	chr7	+	3UTR_L	155311939	155311970
EN2	chr7	+	Intron	155459669	155459700	2.50117	-2.1522	2.49235	2.52453
EN2	chr7	+	Intron	155460546	155460577
EN2	chr7	+	3UTR_F	155462857	155462888	4.46338	-3.71151	1.65018	1.60508	0.0324513	0.116561
EN2	chr7	+	3UTR_M	155462885	155462916	1.20642	-0.814137	3.50675	3.48632
EN2	chr7	+	3UTR_M	155463104	155463135	5.5956	-4.8662	1.40584	1.37919	0.000687644	0.00717845
EN2	chr7	+	3UTR_M	155464586	155464617
EN2	chr7	+	3UTR_M	155464649	155464680	0.859032	-0.470915	3.51066	3.49015
EN2	chr7	+	3UTR_L	155464809	155464840	4.60624	-1.17122	1.57685	1.1588	0.0187994	0.584259
CNPY1	chr7	-	3UTR_L	155501119	155501150	4.62088	-4.22509	0.72361	0.764134	5.50635e-09	2.44265e-06
CNPY1	chr7	-	3UTR_M	155502069	155502100	3.07225	-2.72574	2.53625	2.78465
CNPY1	chr7	-	3UTR_M	155502277	155502308	0.859032	-0.470915	3.51066	3.49015
CNPY1	chr7	-	3UTR_M	155502415	155502446	0.477124	-0.0829937	3.51603	3.49557
CNPY1	chr7	-	3UTR_F	155502945	155502976	6.75248	-4.16905	1.20398	1.01644	4.66197e-07	0.0011773
CNPY1	chr7	-	Intron	155506283	155506314
CNPY1	chr7	-	Intron	155508745	155508776	4.03657	-3.27438	2.02848	2.0535	0.139795
RBM33	chr7	+	Intron	155701163	155701194	-1.28183	0.478037	0.908558	0.957269	0.332617	0.813716
RBM33	chr7	+	Intron	155703251	155703282
RBM33	chr7	+	Intron	155703900	155703931	1.78571	-0.475782	3.50057	3.10892
RBM33	chr7	+	Intron	155766766	155766797	-3.85507	1.68723	2.19996	3.48526	0.206034
RBM33	chr7	+	Intron	155766875	155766906
RBM33	chr7	+	3UTR_M	155777164	155777195
RBM33	chr7	+	3UTR_M	155777688	155777719	0.622047	-0.394365	1.22582	1.1329	0.779387	0.877098
RBM33	chr7	+	3UTR_M	155777754	155777785	1.82992	-1.4322	3.49905	3.4795
RBM33	chr7	+	3UTR_M	155777806	155777837	-0.172233	-0.937983	0.383495	0.634402	0.807958	0.377789
RBM33	chr7	+	3UTR_M	155777893	155777924		1.41977		3.49289
RBM33	chr7	+	3UTR_M	155778040	155778071	0.812614	-0.553559	2.34848	2.23357
RBM33	chr7	+	3UTR_M	155778079	155778110	0.865765	-0.415054	1.30736	1.43946	0.700455	0.900582
RBM33	chr7	+	3UTR_L	155781460	155781491	0.0390471	-0.205752	0.340614	0.483802	0.954867	0.845116
SHH	chr7	-	3UTR_S	155799975	155800006	-0.625134	-0.814137	2.84273	3.48632
SHH	chr7	-	Intron	155801811	155801842
SHH	chr7	-	Intron	155802565	155802596	0.477124	-0.0829937	3.51603	3.49557
RNF32	chr7	+	Intron	156649760	156649791
LMBR1	chr7	-	3UTR_L	156654124	156654155
RNF32	chr7	+	Intron	156654868	156654899	1.71675	-2.00202	2.92816	3.44646
RNF32	chr7	+	Intron	156654901	156654932
LMBR1	chr7	-	3UTR_M	156655144	156655175	1.18456	0.643082	2.74768	2.03065
LMBR1	chr7	-	3UTR_M	156656543	156656574
LMBR1	chr7	-	3UTR_M	156657634	156657665	0.473411	0.16831	1.91943	1.87541
RNF32	chr7	+	Intron	156658848	156658879	-1.88319	1.41977	3.47564	3.49289
LMBR1	chr7	-	3UTR_M	156661604	156661635	-2.01966	0.307481	2.41461	3.49056
LMBR1	chr7	-	3UTR_M	156661701	156661732	-0.0283352	-0.814137	3.02598	3.48632
RNF32	chr7	+	Intron	156662200	156662231	1.27281	0.584612	1.41279	1.02461	0.575758	0.7845
LMBR1	chr7	-	3UTR_M	156662780	156662811	-1.29574	1.95733	3.49038	3.47868
LMBR1	chr7	-	3UTR_M	156663368	156663399	1.06542	-1.04172	3.15775	3.47446
LMBR1	chr7	-	3UTR_M	156663492	156663523
LMBR1	chr7	-	3UTR_M	156663665	156663696	-0.805958		3.50752
LMBR1	chr7	-	3UTR_M	156663907	156663938	-2.24923	-1.20971	0.757923	1.42812	0.0166502	0.659764
LMBR1	chr7	-	3UTR_M	156664785	156664816
LMBR1	chr7	-	3UTR_M	156665854	156665885	-2.37334		3.15017
LMBR1	chr7	-	3UTR_M	156667469	156667500
LMBR1	chr7	-	3UTR_M	156668936	156668967	-0.805958		3.50752
LMBR1	chr7	-	Intron	156670007	156670038	-0.810569	1.41977	3.50734	3.49289
LMBR1	chr7	-	Intron	156670101	156670132
LMBR1	chr7	-	Intron	156671132	156671163	-0.810569		3.50734
LMBR1	chr7	-	Intron	156671890	156671921	0.477124	-0.0829937	3.51603	3.49557
LMBR1	chr7	-	Intron	156673112	156673143		1.41977		3.49289
LMBR1	chr7	-	Intron	156673256	156673287
LMBR1	chr7	-	Intron	156673314	156673345	-1.29274		3.49047
LMBR1	chr7	-	Intron	156673363	156673394	-1.13822	1.31304	1.98081	2.13586
LMBR1	chr7	-	Intron	156674706	156674737
LMBR1	chr7	-	Intron	156674878	156674909	-0.391657	2.4841	2.29533	1.58429		0.342342
LMBR1	chr7	-	Intron	156675550	156675581	-0.72765	-1.08486	1.40208	2.05803	0.773869
LMBR1	chr7	-	Intron	156676274	156676305		2.20292		3.47357
RNF32	chr7	+	3UTR_F	156677110	156677141	1.76915	3.53877	3.50107	1.80271		0.20356
RNF32	chr7	+	3UTR_L	156677760	156677791	1.81264	-1.4075	3.49976	3.48025
LMBR1	chr7	-	Intron	156677830	156677861	-1.7252	-0.874957	1.0988	1.8609	0.268767
LMBR1	chr7	-	Intron	156678958	156678989	-0.805958		3.50752
LMBR1	chr7	-	Intron	156679052	156679083
LMBR1	chr7	-	Intron	156679599	156679630	0.859032	-0.470915	3.51066	3.49015
LMBR1	chr7	-	Intron	156679929	156679960	0.779658	-0.426633	0.705305	0.738881	0.473465	0.781421
LMBR1	chr7	-	Intron	156679992	156680023	-0.655497	0.685855	2.50036	2.40154
LMBR1	chr7	-	Intron	156680612	156680643
LMBR1	chr7	-	Intron	156680697	156680728	1.20642	-0.814137	3.50675	3.48632
LMBR1	chr7	-	Intron	156680782	156680813	-1.08325	0.847085	3.4972	3.50048
LMBR1	chr7	-	Intron	156680871	156680902	1.95136	-0.259221	1.89506	1.77744
LMBR1	chr7	-	Intron	156680981	156681012
LMBR1	chr7	-	Intron	156681509	156681540	2.89042	0.281905	2.25844	1.6121
LMBR1	chr7	-	3UTR_M	156682188	156682219	-0.805958		3.50752
LMBR1	chr7	-	3UTR_M	156682420	156682451	2.43246	-2.05953	2.95637	3.23403
LMBR1	chr7	-	3UTR_M	156682515	156682546	2.0159	-1.64002	3.00825	3.1381
LMBR1	chr7	-	3UTR_M	156682632	156682663
LMBR1	chr7	-	3UTR_M	156682716	156682747
LMBR1	chr7	-	3UTR_M	156682763	156682794
LMBR1	chr7	-	3UTR_M	156682929	156682960	-0.368338	0.724989	0.853327	0.914387	0.815651	0.684582
LMBR1	chr7	-	3UTR_M	156682981	156683012	1.95566	-1.55398	3.40466	3.47343
LMBR1	chr7	-	3UTR_M	156683166	156683197		0.847085		3.50048
LMBR1	chr7	-	3UTR_M	156683262	156683293		1.38111		3.4941
LMBR1	chr7	-	3UTR_M	156683432	156683463
LMBR1	chr7	-	3UTR_M	156683515	156683546	0.11654	0.792364	3.49181	3.006
LMBR1	chr7	-	3UTR_M	156683603	156683634	0.859032	-0.470915	3.51066	3.49015
LMBR1	chr7	-	3UTR_M	156683653	156683684
LMBR1	chr7	-	3UTR_M	156683766	156683797	-1.08325		3.4972
LMBR1	chr7	-	Intron	156721390	156721421
LMBR1	chr7	-	Intron	156723088	156723119	0.477124	-0.0829937	3.51603	3.49557
LMBR1	chr7	-	Intron	156734017	156734048
LMBR1	chr7	-	Intron	156816569	156816600	-2.08029		3.47181
LMBR1	chr7	-	Intron	156819139	156819170	-0.826014	0.513294	2.39016	2.74181
LMBR1	chr7	-	Intron	156821917	156821948	-0.805958		3.50752
LMBR1	chr7	-	Intron	156823472	156823503	-1.08325		3.4972
LMBR1	chr7	-	Intron	156832273	156832304	-2.5051	2.72114	2.93169	2.81996
NOM1	chr7	+	Intron	156954426	156954457	-1.38831	-0.0966022	0.985011	1.77049	0.333251
NOM1	chr7	+	Intron	156961598	156961629	-2.2719	2.10423	1.70496	2.09906
NOM1	chr7	+	Intron	156963328	156963359	-0.455357	-1.28027	1.13773	1.49806	0.829986
NOM1	chr7	+	Intron	156964414	156964445	-2.95344	2.49078	1.87899	2.34052	0.267999
NOM1	chr7	+	Intron	156965000	156965031	-1.44197	1.24133	1.19814	1.3385	0.425649	0.6212
NOM1	chr7	+	Intron	156969387	156969418	-0.789461	0.520915	1.81282	2.15526	0.813859
NOM1	chr7	+	3UTR_F	156969749	156969780	-2.19537	-1.20992	1.13076	2.00308	0.152012
NOM1	chr7	+	3UTR_M	156969784	156969815	-3.53289		2.35832
NOM1	chr7	+	3UTR_M	156969827	156969858	-1.28987	-1.34784	0.490077	0.700995	0.0386432	0.216262
NOM1	chr7	+	3UTR_M	156970286	156970317	-1.02971	0.785889	0.340505	0.545676	0.0143278	0.394036
NOM1	chr7	+	3UTR_M	156970901	156970932	2.34395	-1.934	3.06568	3.33599
NOM1	chr7	+	3UTR_M	156970992	156971023	-0.0924057	-1.40151	2.67288	3.48043
NOM1	chr7	+	3UTR_M	156971237	156971268
NOM1	chr7	+	3UTR_M	156971768	156971799	0.380889	-0.287579	1.34434	1.6684	0.883893	0.943819
NOM1	chr7	+	3UTR_M	156972119	156972150	-1.08325		3.4972
NOM1	chr7	+	3UTR_M	156972437	156972468	-0.805958		3.50752
NOM1	chr7	+	3UTR_M	156973154	156973185	-1.27038	0.233272	0.835494	0.898932	0.287787	0.911796
NOM1	chr7	+	3UTR_M	156973721	156973752	-2.4067	-2.2937	0.557175	1.19975	0.000188088	0.219559
NOM1	chr7	+	3UTR_M	156973781	156973812	-0.739455	-0.814137	2.41251	3.48632
NOM1	chr7	+	3UTR_M	156975828	156975859	-0.810569		3.50734
NOM1	chr7	+	3UTR_L	156977453	156977484	-1.69989	0.492247	2.43959	3.4775
MNX1	chr7	-	3UTR_M	157004844	157004875	1.81812	-0.292013	3.42726	2.29615
MNX1	chr7	-	3UTR_F	157004917	157004948	0.477124	-0.0829937	3.51603	3.49557
UBE3C	chr7	+	Intron	157156021	157156052	-2.51099		2.95932
UBE3C	chr7	+	CDS	157182249	157182280	-2.03293	3.68812	3.22149	2.55942
UBE3C	chr7	+	Intron	157192857	157192888	-1.29199	0.561077	0.339863	0.465239	0.00130306	0.496733
UBE3C	chr7	+	Intron	157192991	157193022		1.41977		3.49289
UBE3C	chr7	+	Intron	157209621	157209652	-2.7129	1.68723	2.88832	3.48526
UBE3C	chr7	+	Intron	157213074	157213105	0.859032	-0.470915	3.51066	3.49015
UBE3C	chr7	+	Intron	157216963	157216994
UBE3C	chr7	+	Intron	157217016	157217047	0.519363	0.0615027	3.48733	3.47438
UBE3C	chr7	+	Intron	157217230	157217261
UBE3C	chr7	+	Intron	157226204	157226235	-2.54719	1.41977	3.313	3.49289
UBE3C	chr7	+	Intron	157231347	157231378	-0.0232608	0.0910287	3.14006	2.70307
UBE3C	chr7	+	Intron	157232322	157232353		1.41977		3.49289
UBE3C	chr7	+	Intron	157232669	157232700	-2.90061	-0.0829937	2.00606	3.49557
UBE3C	chr7	+	Intron	157232743	157232774	-1.46794	-3.20271	1.02712	2.21891	0.325311
UBE3C	chr7	+	Intron	157232901	157232932	1.76915	-1.38918	3.50107	3.48081
UBE3C	chr7	+	Intron	157235695	157235726	-0.861394	0.126193	1.24084	1.68005	0.683405
UBE3C	chr7	+	Intron	157236115	157236146	-1.13582	-0.722416	0.42866	0.673025	0.0370462	0.556777
UBE3C	chr7	+	Intron	157236212	157236243	-1.69775	0.490153	1.16807	1.75176	0.314984
UBE3C	chr7	+	Intron	157257817	157257848	-0.972032	0.492247	3.17327	3.4775
UBE3C	chr7	+	Intron	157261319	157261350	-1.08342	2.41721	0.975937	1.21232	0.471085	0.194668
UBE3C	chr7	+	3UTR_F	157267900	157267931	0.859032	1.26515	3.51066	2.9519
UBE3C	chr7	+	3UTR_M	157267954	157267985	0.477124	3.10326	3.51603	2.03994
UBE3C	chr7	+	3UTR_M	157267983	157268014	0.210335	2.09018	2.43452	1.75461		0.503939
UBE3C	chr7	+	3UTR_M	157268229	157268260
UBE3C	chr7	+	3UTR_M	157268267	157268298
UBE3C	chr7	+	3UTR_M	157268359	157268390
UBE3C	chr7	+	3UTR_M	157268563	157268594	-1.39444	-1.42583	0.336348	0.644254	0.000368165	0.137579
UBE3C	chr7	+	3UTR_M	157269097	157269128	-0.855104	0.266159	0.590548	0.701456	0.317193	0.864375
UBE3C	chr7	+	3UTR_M	157269147	157269178	0.223872	-0.423663	2.85477	3.48129
UBE3C	chr7	+	3UTR_M	157269244	157269275
UBE3C	chr7	+	3UTR_M	157269350	157269381	0.15309	0.20904	0.568607	0.582213	0.890361	0.873318
UBE3C	chr7	+	3UTR_M	157270101	157270132	0.523082	0.472583	1.62139	1.73737	0.866104	0.907237
UBE3C	chr7	+	3UTR_M	157270723	157270754	0.418201	1.0723	2.50522	1.84421
UBE3C	chr7	+	3UTR_L	157272206	157272237	-1.08325		3.4972
DNAJB6	chr7	+	Intron	157386255	157386286	-1.16214	1.73303	0.320246	0.610584	0.00234181	0.0417224
DNAJB6	chr7	+	Intron	157386304	157386335	-0.648909	0.0560839	0.311315	0.395541	0.118697	0.953824
DNAJB6	chr7	+	Intron	157410661	157410692
DNAJB6	chr7	+	3UTR_F	157417415	157417446	-2.26227	-1.66579	0.301334	0.483908	3.29784e-12	0.00916885
DNAJB6	chr7	+	3UTR_L	157417499	157417530	-1.08325		3.4972
PTPRN2	chr7	-	3UTR_L	157539046	157539077	4.65281	1.89284	1.54709	0.802984	0.0149999	0.107816
PTPRN2	chr7	-	3UTR_M	157539080	157539111
PTPRN2	chr7	-	3UTR_M	157539152	157539183
PTPRN2	chr7	-	3UTR_M	157539209	157539240		1.41977		3.49289
PTPRN2	chr7	-	3UTR_M	157540435	157540466	1.76915	0.308535	3.50107	2.82565
PTPRN2	chr7	-	3UTR_F	157540503	157540534	3.78252	0.818748	1.87834	1.25577		0.750034
PTPRN2	chr7	-	Intron	157552206	157552237
PTPRN2	chr7	-	Intron	157554863	157554894	0.859032	-0.470915	3.51066	3.49015
PTPRN2	chr7	-	Intron	157564478	157564509
PTPRN2	chr7	-	Intron	157586015	157586046
PTPRN2	chr7	-	Intron	157586193	157586224
PTPRN2	chr7	-	Intron	157589682	157589713		1.41977		3.49289
PTPRN2	chr7	-	Intron	157593917	157593948	0.859032	1.4111	3.51066	2.55641
PTPRN2	chr7	-	Intron	157856396	157856427
PTPRN2	chr7	-	Intron	158021826	158021857
PTPRN2	chr7	-	Intron	158060860	158060891	1.20642	1.45351	3.50675	2.38842
PTPRN2	chr7	-	Intron	158066922	158066953	-0.805958	1.57959	3.50752	3.48819
PTPRN2	chr7	-	Intron	158068885	158068916		2.63659		3.34931
PTPRN2	chr7	-	Intron	158099916	158099947	-0.250966	1.48482	1.56783	1.25712	0.93659	0.508909
PTPRN2	chr7	-	Intron	158396949	158396980		3.30575		2.17894
PTPRN2	chr7	-	Intron	158405602	158405633
PTPRN2	chr7	-	Intron	158429696	158429727	-1.29274		3.49047
PTPRN2	chr7	-	Intron	158502322	158502353	-1.88319	1.93693	3.47564	3.47914
PTPRN2	chr7	-	Intron	158519990	158520021	-1.09769	2.89536	1.86061	1.7476	0.738224	0.307933
PTPRN2	chr7	-	Intron	158520354	158520385	-2.07222	2.79174	2.11552	1.63846
NCAPG2	chr7	-	3UTR_M	158624836	158624867	0.859032	-0.470915	3.51066	3.49015
NCAPG2	chr7	-	3UTR_M	158625601	158625632	1.17059	-0.635202	0.698061	0.885989	0.231169	0.72162
NCAPG2	chr7	-	3UTR_M	158628211	158628242	-0.757813	-4.09019	0.822597	1.4251	0.564869	0.0387729
NCAPG2	chr7	-	3UTR_M	158630147	158630178	1.26186	-0.472528	3.5062	3.4808
NCAPG2	chr7	-	3UTR_M	158630554	158630585	-3.3176	2.01792	1.62587	2.57354	0.128095
NCAPG2	chr7	-	3UTR_M	158631303	158631334	-0.639064	-0.503907	0.470759	0.737671	0.355569	0.736773
NCAPG2	chr7	-	3UTR_M	158631377	158631408	-0.0476489	-0.889603	1.04045	1.20248	0.982293	0.710424
NCAPG2	chr7	-	3UTR_M	158631427	158631458	-0.966846	-1.64373	1.62951	2.5273	0.736261
NCAPG2	chr7	-	3UTR_M	158631470	158631501
NCAPG2	chr7	-	3UTR_F	158631602	158631633	-1.08325	0.847085	3.4972	3.50048
NCAPG2	chr7	-	Intron	158639560	158639591	-2.43222	0.307904	0.609094	1.01675	0.000655874	0.894332
NCAPG2	chr7	-	Intron	158639790	158639821	-2.40079		3.46654
NCAPG2	chr7	-	Intron	158640779	158640810
NCAPG2	chr7	-	Intron	158642572	158642603	0.859032	-0.470915	3.51066	3.49015
NCAPG2	chr7	-	Intron	158643535	158643566
NCAPG2	chr7	-	Intron	158650973	158651004
NCAPG2	chr7	-	Intron	158651877	158651908	-1.87603		3.47579
NCAPG2	chr7	-	Intron	158654541	158654572
NCAPG2	chr7	-	Intron	158660392	158660423	-1.69993	2.10146	0.665864	0.889045	0.0462595	0.106604
NCAPG2	chr7	-	Intron	158660421	158660452	-1.68151	1.1599	0.38192	0.776489	0.000134308	0.371786
NCAPG2	chr7	-	Intron	158676677	158676708
ESYT2	chr7	-	3UTR_M	158730987	158731018	-1.34158	-0.907778	0.276306	0.37878	1.91803e-05	0.100473
ESYT2	chr7	-	3UTR_M	158732193	158732224
ESYT2	chr7	-	3UTR_M	158732279	158732310
ESYT2	chr7	-	3UTR_M	158732409	158732440		1.41977		3.49289
ESYT2	chr7	-	3UTR_M	158732451	158732482	-2.56041	-0.423663	1.7165	3.48129	0.299089
ESYT2	chr7	-	3UTR_M	158732575	158732606	-1.08086	-0.0829937	3.47123	3.49557
ESYT2	chr7	-	3UTR_M	158732758	158732789	-0.26537	0.841511	3.49721	3.48415
ESYT2	chr7	-	3UTR_M	158732802	158732833
ESYT2	chr7	-	3UTR_M	158733194	158733225	-0.147052	0.453587	3.08573	3.47871
ESYT2	chr7	-	3UTR_M	158733270	158733301	-0.713085	-0.136281	2.38844	2.61159
ESYT2	chr7	-	3UTR_M	158733325	158733356
ESYT2	chr7	-	3UTR_M	158733438	158733469	-2.24378	-0.921968	1.32349	2.20142	0.225136
ESYT2	chr7	-	3UTR_M	158733471	158733502	-1.62606	2.67912	3.48143	3.3084
ESYT2	chr7	-	3UTR_M	158733601	158733632	-1.80466	-0.0947108	1.03096	1.42816	0.20661
ESYT2	chr7	-	3UTR_M	158733633	158733664	0.477124	-0.0829937	3.51603	3.49557
ESYT2	chr7	-	3UTR_M	158733741	158733772
ESYT2	chr7	-	3UTR_M	158733783	158733814	-0.805958		3.50752
ESYT2	chr7	-	3UTR_M	158733826	158733857	-1.72009	-0.0829937	3.27652	3.49557
ESYT2	chr7	-	3UTR_M	158734016	158734047
ESYT2	chr7	-	3UTR_F	158734043	158734074	-1.40488	0.492247	2.40269	3.4775
ESYT2	chr7	-	Intron	158736589	158736620
ESYT2	chr7	-	Intron	158737200	158737231
ESYT2	chr7	-	Intron	158737228	158737259	0.0978327	-3.08485	0.976557	1.55043	0.960908	0.195843
ESYT2	chr7	-	Intron	158737743	158737774
ESYT2	chr7	-	Intron	158740906	158740937		3.90094		2.74302
ESYT2	chr7	-	Intron	158741301	158741332
ESYT2	chr7	-	Intron	158743096	158743127	-1.36898	0.477537	2.97006	3.08226
ESYT2	chr7	-	Intron	158758118	158758149
ESYT2	chr7	-	Intron	158762945	158762976		1.41977		3.49289
ESYT2	chr7	-	Intron	158800725	158800756	-0.664864	2.29372	0.505276	0.660854	0.373912	0.00847687
ESYT2	chr7	-	Intron	158826150	158826181	-0.289587	2.23012	2.82365	2.10345
WDR60	chr7	+	Intron	158841600	158841631
WDR60	chr7	+	Intron	158857106	158857137	-1.08325		3.4972
WDR60	chr7	+	Intron	158858285	158858316	-1.62606	2.34948	3.48143	3.47087
WDR60	chr7	+	Intron	158873090	158873121	-0.561952	0.061781	2.00398	2.22837
WDR60	chr7	+	3UTR_F	158945828	158945859	-1.89734	0.703213	2.08536	3.12944
WDR60	chr7	+	3UTR_M	158945863	158945894
WDR60	chr7	+	3UTR_M	158945948	158945979
WDR60	chr7	+	3UTR_M	158946169	158946200	1.06822	-0.54235	0.692345	0.69465	0.279348	0.690196
WDR60	chr7	+	3UTR_M	158948436	158948467	1.0327	-0.457245	3.0814	2.89904
WDR60	chr7	+	3UTR_M	158951093	158951124	-0.749718	-0.470915	2.79547	3.49015
WDR60	chr7	+	3UTR_L	158953388	158953419	-1.21066	-1.40151	2.24397	3.48043
VIPR2	chr7	-	3UTR_M	159027650	159027681	-6.3797	0.492247	1.1087	3.4775	2.11333e-07
VIPR2	chr7	-	3UTR_M	159028167	159028198	-7.03532	3.49398	1.15599	2.6589	3.22823e-08
VIPR2	chr7	-	3UTR_M	159030394	159030425	-0.810569		3.50734
VIPR2	chr7	-	3UTR_F	159030443	159030474	-3.45224		2.35334
VIPR2	chr7	-	Intron	159033653	159033684
VIPR2	chr7	-	Intron	159038872	159038903	-3.07854		2.5517
VIPR2	chr7	-	Intron	159072822	159072853	-1.29274		3.49047
VIPR2	chr7	-	Intron	159116912	159116943	-4.08025		2.06166		0.142546
VIPR2	chr7	-	Intron	159121619	159121650	-0.805958		3.50752
VIPR2	chr7	-	Intron	159134995	159135026	-2.70388		2.89533
ZNF596	chr8	+	Intron	233557	233588
FBXO25	chr8	+	3UTR_F	469035	469066	-4.26147	3.94127	1.72078	2.33967	0.0547805
FBXO25	chr8	+	3UTR_M	469067	469098		1.41977		3.49289
FBXO25	chr8	+	3UTR_M	469552	469583	-2.08179	2.34948	3.47178	3.47087
FBXO25	chr8	+	3UTR_M	469856	469887
FBXO25	chr8	+	3UTR_M	470333	470364
FBXO25	chr8	+	3UTR_M	470810	470841
FBXO25	chr8	+	3UTR_M	470860	470891
FBXO25	chr8	+	3UTR_M	470937	470968		1.38111		3.4941
FBXO25	chr8	+	3UTR_M	472024	472055
TDRP	chr8	-	3UTR_L	481503	481534	-2.93242	0.11863	1.4541	2.43184	0.133477
TDRP	chr8	-	3UTR_M	486105	486136	-0.810569	1.41977	3.50734	3.49289
TDRP	chr8	-	3UTR_M	489780	489811	-0.693479	-0.408765	0.544594	0.666412	0.39306	0.766737
TDRP	chr8	-	3UTR_M	489936	489967	-0.21722	-0.707553	0.394346	0.765233	0.757876	0.622551
TDRP	chr8	-	3UTR_M	490062	490093	-0.26537	0.841511	3.49721	3.48415
TDRP	chr8	-	3UTR_M	490180	490211	-0.957995	-0.470915	3.28817	3.49015
TDRP	chr8	-	3UTR_M	490208	490239	-1.49509	0.726668	1.02085	1.34872	0.310139	0.797582
TDRP	chr8	-	3UTR_M	491290	491321	0.872819	-1.22277	1.31109	1.55672	0.698544
TDRP	chr8	-	3UTR_M	491436	491467	0.734934	0.304252	1.34366	1.20956	0.759816	0.915025
TDRP	chr8	-	3UTR_F	491551	491582	2.30334	0.162093	3.05093	2.10921
TDRP	chr8	-	CDS	491641	491672	-0.340875	-0.282388	0.986947	1.10419	0.855942	0.91312
TDRP	chr8	-	Intron	491816	491847		1.57959		3.48819
TDRP	chr8	-	Intron	491863	491894	0.0573015	-0.322222	0.730575	0.843981	0.969889	0.863318
TDRP	chr8	-	Intron	492073	492104	-0.737343	-0.0323578	1.5945	1.67132	0.801377
TDRP	chr8	-	Intron	492279	492310	-1.28607	-0.945252	0.438305	0.768341	0.0181691	0.485935
TDRP	chr8	-	Intron	525543	525574	-2.25758		3.36631
TDRP	chr8	-	Intron	525789	525820	-2.08029		3.47181
TDRP	chr8	-	Intron	528440	528471
ERICH1	chr8	-	3UTR_L	612778	612809	-0.665456	1.33099	1.55457	1.62517	0.817455
ERICH1	chr8	-	3UTR_M	613352	613383	-2.43012	0.971613	1.49113	2.47276	0.247153
ERICH1	chr8	-	3UTR_M	614736	614767	-0.838658	-1.30515	0.502104	0.853806	0.23351	0.358099
ERICH1	chr8	-	Intron	620682	620713	-1.08325		3.4972
ERICH1	chr8	-	Intron	620889	620920
ERICH1	chr8	-	Intron	632457	632488	-1.68243	2.19396	1.42475	1.40176	0.43676	0.343356
ERICH1	chr8	-	Intron	633606	633637	-3.66762	-0.814137	1.38901	3.48632	0.0378756
ERICH1	chr8	-	Intron	634021	634052
ERICH1	chr8	-	Intron	640396	640427	0.53353	-1.1469	0.964997	1.27813	0.756851	0.635736
ERICH1	chr8	-	Intron	652887	652918	-1.68261		3.48007
ERICH1	chr8	-	Intron	656969	657000
ERICH1	chr8	-	Intron	662287	662318
ERICH1	chr8	-	Intron	664193	664224	1.08786	-0.105623	0.573702	0.683683	0.163592	0.949698
ERICH1	chr8	-	Intron	664357	664388	0.859032	0.453587	3.51066	3.47871
ERICH1	chr8	-	Intron	665982	666013	1.09409	-1.41414	2.97214	3.48005
ERICH1	chr8	-	Intron	672364	672395	0.990769	0.103008	2.60738	2.30214
ERICH1	chr8	-	Intron	672714	672745	1.96315	-0.0955957	3.35664	2.84087
ERICH1	chr8	-	Intron	673200	673231
ERICH1	chr8	-	Intron	691745	691776	-1.08325		3.4972
ERICH1	chr8	-	Intron	692142	692173	-3.33571	2.74223	1.78213	2.51134	0.17023
ERICH1	chr8	-	Intron	698138	698169
ERICH1	chr8	-	Intron	707776	707807	0.477124	-0.0829937	3.51603	3.49557
ERICH1	chr8	-	Intron	708547	708578	1.81643	-1.41414	3.49965	3.48005
ERICH1	chr8	-	Intron	709536	709567	0.800973	-0.441943	1.11276	1.1518	0.669627	0.862271
ERICH1	chr8	-	Intron	713880	713911
CLN8	chr8	+	3UTR_F	1780630	1780661
CLN8	chr8	+	3UTR_M	1780696	1780727	-2.28259	-0.0829937	2.2978	3.49557
CLN8	chr8	+	3UTR_M	1780747	1780778	-3.7813	0.281502	1.34162	2.29935	0.024541
CLN8	chr8	+	3UTR_M	1781024	1781055	0.147792	-1.55398	2.61426	3.47343
CLN8	chr8	+	3UTR_M	1781569	1781600
CLN8	chr8	+	3UTR_M	1782014	1782045	-2.09397	-1.15293	0.838007	1.49687	0.0522825
CLN8	chr8	+	3UTR_M	1782675	1782706	-2.29351	-1.50351	0.557036	0.925791	0.000411203	0.32054
CLN8	chr8	+	3UTR_M	1782722	1782753	-1.88171	-1.65182	0.435967	0.667223	0.000190634	0.0867883
CLN8	chr8	+	3UTR_M	1782790	1782821	1.81264	-1.4075	3.49976	3.48025
CLN8	chr8	+	3UTR_M	1786550	1786581	-0.0520169	-1.03127	0.903358	1.24525	0.97805	0.668354
CLN8	chr8	+	3UTR_M	1787663	1787694	-1.29274		3.49047
CLN8	chr8	+	3UTR_M	1793235	1793266	1.76915	-1.38918	3.50107	3.48081
CLN8	chr8	+	3UTR_L	1796023	1796054	-1.17918	0.915341	0.887409	1.12158	0.368207	0.673766
ARHGEF10	chr8	+	Intron	1825761	1825792	-2.03375		3.26741
ARHGEF10	chr8	+	Intron	1848115	1848146	-3.3181	-0.727671	0.43323	0.719089	1.10891e-12	0.583766
ARHGEF10	chr8	+	Intron	1862024	1862055
ARHGEF10	chr8	+	Intron	1869382	1869413	0.859032	-0.470915	3.51066	3.49015
ARHGEF10	chr8	+	Intron	1871341	1871372	1.81997	-1.4322	3.40346	3.4795
ARHGEF10	chr8	+	Intron	1872234	1872265	-1.68123		3.43281
ARHGEF10	chr8	+	Intron	1875881	1875912	0.121152	-0.470915	3.492	3.49015
ARHGEF10	chr8	+	Intron	1875949	1875980	2.06039	-1.6506	3.48761	3.46872
ARHGEF10	chr8	+	Intron	1899372	1899403	0.168799	-1.38918	2.60951	3.48081
ARHGEF10	chr8	+	CDS	1903427	1903458	-1.08325		3.4972
ARHGEF10	chr8	+	Intron	1903534	1903565		1.68723		3.48526
ARHGEF10	chr8	+	Intron	1904350	1904381	-0.148731	-0.470915	3.15311	3.49015
ARHGEF10	chr8	+	Intron	1904456	1904487	1.02882	-1.40151	3.00323	3.48043
ARHGEF10	chr8	+	Intron	1907648	1907679	0.722925	-1.52861	2.84378	3.47471
ARHGEF10	chr8	+	Intron	1920745	1920776	0.477124	-0.0829937	3.51603	3.49557
ARHGEF10	chr8	+	Intron	1934824	1934855	-0.805958		3.50752
ARHGEF10	chr8	+	Intron	1947511	1947542	-2.03293		3.22149
ARHGEF10	chr8	+	Intron	1950375	1950406	-4.51479		1.61891		0.0264078
ARHGEF10	chr8	+	Intron	1950401	1950432	-3.5874	-0.13361	1.39894	2.98911	0.0450882
ARHGEF10	chr8	+	3UTR_F	1957373	1957404	0.859032	-0.470915	3.51066	3.49015
ARHGEF10	chr8	+	3UTR_M	1957897	1957928	-1.65918	-1.36145	0.92392	1.32764	0.192749
ARHGEF10	chr8	+	3UTR_L	1958621	1958652	-1.04784	-0.884486	0.312743	0.436612	0.00563307	0.185436
KBTBD11	chr8	+	3UTR_F	2003543	2003574	-2.5112		2.92805
KBTBD11	chr8	+	3UTR_M	2003627	2003658	-3.76722		2.04763
KBTBD11	chr8	+	3UTR_M	2006488	2006519
KBTBD11	chr8	+	3UTR_M	2006774	2006805	3.10964	-1.98941	1.60907	1.67693	0.154211	0.506246
KBTBD11	chr8	+	3UTR_M	2006872	2006903	1.56687	-1.02661	2.72627	2.68915
KBTBD11	chr8	+	3UTR_L	2006916	2006947	1.97564	-0.231127	0.316653	0.396795	1.3325e-08	0.779453
MYOM2	chr8	+	3UTR_S	2145436	2145467	4.94125	-2.53565	0.718353	0.664215	2.4846e-10	0.00301022
CSMD1	chr8	-	3UTR_L	2935351	2935382	4.48113	-4.19792	1.65445	1.69792	0.0321572
CSMD1	chr8	-	3UTR_M	2935458	2935489	0.859032	-0.470915	3.51066	3.49015
CSMD1	chr8	-	3UTR_M	2937850	2937881	3.94199	-3.63812	1.79411	1.82179	0.0965237
CSMD1	chr8	-	3UTR_F	2938086	2938117	5.2484	-5.00474	1.42212	1.43238	0.00190825	0.00793005
CSMD1	chr8	-	Intron	2947760	2947791	1.76915	-1.38918	3.50107	3.48081
CSMD1	chr8	-	Intron	2960995	2961026	2.46816	-2.08021	2.91785	3.17146
CSMD1	chr8	-	Intron	2964653	2964684
CSMD1	chr8	-	Intron	3073902	3073933
CSMD1	chr8	-	Intron	3083639	3083670	6.63135	-5.91887	1.19406	1.11574	6.23007e-07	7.62836e-06
CSMD1	chr8	-	Intron	3127372	3127403	3.61024	-3.28512	2.06833	2.19083
CSMD1	chr8	-	Intron	3142367	3142398	3.20217	-2.8438	2.45853	2.71821
CSMD1	chr8	-	Intron	3278353	3278384	4.87096	-4.59898	1.54173	1.57309	0.00986324	0.0345381
CSMD1	chr8	-	Intron	3391376	3391407
CSMD1	chr8	-	Intron	3660471	3660502	-0.801129	1.75301	0.809667	0.890645	0.531241	0.202068
CSMD1	chr8	-	Intron	3695373	3695404	1.95566	-1.55398	3.40466	3.47343
CSMD1	chr8	-	Intron	3709671	3709702	3.20284	-1.98678	2.24079	2.11104
CSMD1	chr8	-	Intron	3817243	3817274	4.56238	-4.30006	1.58918	1.61226	0.0214207	0.0598767
CSMD1	chr8	-	Intron	3891029	3891060	7.41468	-9.88942	0.472214	0.861983	2.52562e-52	5.79512e-27
CSMD1	chr8	-	Intron	4113381	4113412	6.75614	-6.04773	1.20183	1.13564	4.35876e-07	6.89284e-06
CSMD1	chr8	-	Intron	4132183	4132214	6.22884	-3.57906	1.23437	0.96607	7.91743e-06	0.00427608
CSMD1	chr8	-	Intron	4138035	4138066	3.54786	-3.18927	1.56608	1.59618	0.0847459	0.193723
CSMD1	chr8	-	Intron	4556667	4556698	4.82287	-4.57312	1.53841	1.57045	0.0105592	0.0354263
CSMD1	chr8	-	Intron	4741991	4742022	4.48062	-0.899324	1.3432	1.1911	0.00588335	0.703192
CSMD1	chr8	-	Intron	4986876	4986907	2.41579	-2.00013	2.99456	3.27235
CSMD1	chr8	-	Intron	4991340	4991371	3.47788	-6.95662	0.870661	1.21831	0.000652594	9.29691e-07
MCPH1	chr8	+	CDS	6444500	6444531
MCPH1	chr8	+	Intron	6445588	6445619	-3.45579	0.398308	1.42187	2.43073	0.0606537
MCPH1	chr8	+	Intron	6445616	6445647	-3.42358	1.41977	2.21088	3.49289
MCPH1	chr8	+	Intron	6446086	6446117	-0.494545	1.88922	1.80822	1.53846		0.487015
MCPH1	chr8	+	Intron	6446208	6446239	-1.52807	-0.0804417	2.8233	3.48513
MCPH1	chr8	+	Intron	6446547	6446578	0.346481	0.294372	1.885	1.85283
MCPH1	chr8	+	Intron	6446657	6446688	1.26186	-0.863002	3.5062	3.48584
MCPH1	chr8	+	Intron	6447382	6447413	-0.684504	0.162242	0.42037	0.556442	0.247638	0.899115
MCPH1	chr8	+	Intron	6453323	6453354	-1.08325		3.4972
MCPH1	chr8	+	Intron	6482818	6482849		1.41977		3.49289
MCPH1	chr8	+	Intron	6499830	6499861	-0.149592	0.793295	3.18855	3.05516
ANGPT2	chr8	-	3UTR_L	6500055	6500086	1.9308	-1.55419	3.11997	3.23096
ANGPT2	chr8	-	3UTR_M	6502708	6502739
MCPH1	chr8	+	Intron	6502776	6502807	-1.08325		3.4972
MCPH1	chr8	+	Intron	6513146	6513177
MCPH1	chr8	+	Intron	6528903	6528934	1.74589	-2.34196	2.52316	3.42926
ANGPT2	chr8	-	Intron	6539587	6539618	2.03339	0.10272	2.29382	1.85
MCPH1	chr8	+	Intron	6545693	6545724	-1.29274	1.41977	3.49047	3.49289
MCPH1	chr8	+	Intron	6562379	6562410	-0.665637	-2.48455	1.68709	2.92802	0.832707
MCPH1	chr8	+	Intron	6623698	6623729	1.86552	-0.578121	1.92776	1.59174
MCPH1	chr8	+	Intron	6624601	6624632	-0.538055	-0.0829937	3.48705	3.49557
MCPH1	chr8	+	Intron	6626106	6626137	2.3367	0.227288	3.03768	2.22513
MCPH1	chr8	+	Intron	6626578	6626609	-2.26265		3.33754
MCPH1	chr8	+	Intron	6638440	6638471		1.41977		3.49289
MCPH1	chr8	+	Intron	6638784	6638815	-0.906971	0.0703961	1.99129	2.30699
MCPH1	chr8	+	Intron	6640595	6640626	0.831248	-0.365879	1.33698	1.40669	0.721687	0.911666
MCPH1	chr8	+	Intron	6641127	6641158
MCPH1	chr8	+	3UTR_F	6643150	6643181
MCPH1	chr8	+	3UTR_M	6643198	6643229
MCPH1	chr8	+	3UTR_M	6643603	6643634	1.00761	-0.905246	0.660247	0.700617	0.285631	0.45724
MCPH1	chr8	+	3UTR_M	6644273	6644304	-1.54183	1.85381	1.68558	1.70076	0.568171
MCPH1	chr8	+	3UTR_M	6644982	6645013
MCPH1	chr8	+	3UTR_M	6645508	6645539	1.29386	0.938605	1.89009	1.42169		0.746811
MCPH1	chr8	+	3UTR_M	6646120	6646151
AGPAT5	chr8	+	Intron	6709395	6709426	2.88961	-0.550701	2.67469	2.09553
AGPAT5	chr8	+	Intron	6709494	6709525	-0.711375	-1.08226	0.610769	0.930097	0.444339	0.515836
AGPAT5	chr8	+	Intron	6710551	6710582	0.422548	-0.118771	0.601767	0.728186	0.679178	0.947073
AGPAT5	chr8	+	Intron	6755285	6755316
AGPAT5	chr8	+	Intron	6755825	6755856	-0.810569		3.50734
AGPAT5	chr8	+	Intron	6756078	6756109
AGPAT5	chr8	+	Intron	6756236	6756267	-0.0608516	1.13153	2.30297	2.44108
AGPAT5	chr8	+	3UTR_F	6757431	6757462	0.812634	-2.05953	2.32835	3.23403
AGPAT5	chr8	+	3UTR_M	6757487	6757518	-2.04035	-2.2329	0.548228	1.15935	0.00171486	0.21526
AGPAT5	chr8	+	3UTR_M	6757988	6758019	-1.84508	-0.679619	0.974188	1.42606	0.16421
AGPAT5	chr8	+	3UTR_M	6758050	6758081	1.3095	-2.50314	1.98297	2.61828
AGPAT5	chr8	+	3UTR_M	6758991	6759022	-1.49205	-2.53217	1.29491	2.33197	0.45076
AGPAT5	chr8	+	3UTR_M	6759645	6759676	-0.662427	-1.41756	0.301032	0.385959	0.0959169	0.00470346
AGPAT5	chr8	+	3UTR_M	6759977	6760008	-1.81494	-1.02701	1.95157	3.48432
AGPAT5	chr8	+	3UTR_M	6761430	6761461	0.252948	-1.1242	0.532263	0.623662	0.795086	0.255391
AGPAT5	chr8	+	3UTR_M	6761483	6761514	0.712793	-1.27215	0.431731	0.636804	0.240072	0.193814
AGPAT5	chr8	+	3UTR_L	6761587	6761618	2.76059	-2.40455	2.74268	3.00378
XKR5	chr8	-	3UTR_L	6804996	6805027	-4.80513	0.847085	1.6315	3.50048	0.017659
XKR5	chr8	-	3UTR_M	6806913	6806944
XKR5	chr8	-	3UTR_M	6807189	6807220	-0.805958		3.50752
XKR5	chr8	-	3UTR_M	6810656	6810687		0.847085		3.50048
XKR5	chr8	-	3UTR_F	6810750	6810781	-0.805958		3.50752
XKR5	chr8	-	Intron	6822299	6822330	-1.29574		3.49038
XKR5	chr8	-	Intron	6826982	6827013	-3.92842		2.20157
PRAG1	chr8	-	3UTR_L	8313696	8313727	4.82445	-0.965301	1.48238	1.00721	0.0074987	0.607781
PRAG1	chr8	-	3UTR_M	8317726	8317757	0.931582	-1.34433	0.703804	0.744165	0.370422	0.254152
PRAG1	chr8	-	Intron	8320802	8320833	-0.149313	-0.470915	3.17698	3.49015
PRAG1	chr8	-	Intron	8323748	8323779	-2.00832	-1.47905	0.729109	1.24558	0.028737	0.505786
PRAG1	chr8	-	Intron	8325481	8325512	-0.871729	-1.12437	1.71515	2.74749	0.779078
PRAG1	chr8	-	Intron	8335106	8335137	1.10415	-0.728308	1.26945	1.23367	0.591704	0.775932
PRAG1	chr8	-	Intron	8337706	8337737	-1.20204	-2.86918	1.1446	2.3246	0.500705
PRAG1	chr8	-	Intron	8352948	8352979	1.29041	-0.62959	1.96269	1.68691
PRAG1	chr8	-	Intron	8368460	8368491	1.11316	-1.74507	0.803094	0.957588	0.343148	0.248754
PRAG1	chr8	-	Intron	8372760	8372791	0.818185	-1.19515	1.03943	1.33516	0.635497	0.636681
PRAG1	chr8	-	Intron	8373445	8373476	0.603836	-1.17517	0.305855	0.609988	0.143734	0.215098
PRAG1	chr8	-	Intron	8374939	8374970
CLDN23	chr8	+	3UTR_L	8704076	8704107	-2.55753		3.02443
MFHAS1	chr8	-	3UTR_L	8783344	8783375	-0.413742	-0.785885	0.401674	0.441775	0.510739	0.263004
MFHAS1	chr8	-	3UTR_M	8783474	8783505	-0.544198	0.53676	1.12153	1.16552	0.79051	0.830057
MFHAS1	chr8	-	3UTR_M	8785367	8785398	-0.0429967	-0.00395418	0.430905	0.692669	0.960956	0.998229
MFHAS1	chr8	-	3UTR_F	8785517	8785548	0.166667	0.350093	2.39858	2.51257
MFHAS1	chr8	-	Intron	8880668	8880699	-0.876756	1.23395	0.436499	0.74734	0.135278	0.3099
ERI1	chr8	+	Intron	9003836	9003867	-1.21444	1.03075	2.80651	3.36537
ERI1	chr8	+	Intron	9024778	9024809	-1.29274		3.49047
ERI1	chr8	+	Intron	9030722	9030753
ERI1	chr8	+	Intron	9030886	9030917	-1.39214	-2.39406	0.485147	0.790603	0.0215017	0.0270112
ERI1	chr8	+	Intron	9030925	9030956	-0.575542	-1.02701	2.81639	3.48432
ERI1	chr8	+	Intron	9030973	9031004	-0.731103	1.42731	1.91586	2.17888
ERI1	chr8	+	Intron	9031174	9031205	-1.74443	-1.7202	1.01942	1.81905	0.219577
ERI1	chr8	+	Intron	9031606	9031637
ERI1	chr8	+	Intron	9031735	9031766
ERI1	chr8	+	Intron	9032141	9032172
ERI1	chr8	+	Intron	9032425	9032456	-1.68261	2.59031	3.48007	3.46401
ERI1	chr8	+	Intron	9032471	9032502	0.794259	1.19705	2.79088	2.40743
ERI1	chr8	+	Intron	9032640	9032671	0.35943	-1.56041	2.03424	2.58548
ERI1	chr8	+	Intron	9033318	9033349	-0.951406	0.047478	0.758234	0.819693	0.401427	0.981376
ERI1	chr8	+	Intron	9033954	9033985
ERI1	chr8	+	Intron	9034372	9034403
ERI1	chr8	+	Intron	9037768	9037799	-0.706291	1.30719	1.52358	1.47025	0.800948	0.639466
ERI1	chr8	+	Intron	9038797	9038828	-1.56857	0.844217	1.73718	2.20747	0.57445
ERI1	chr8	+	Intron	9038971	9039002	1.07282	-1.4322	3.31005	3.4795
ERI1	chr8	+	Intron	9039858	9039889	-1.70193	0.759702	2.55309	3.46984
ERI1	chr8	+	Intron	9040695	9040726	-0.20405	-0.214249	0.857353	0.900086	0.904585	0.919778
ERI1	chr8	+	Intron	9091575	9091606		1.41977		3.49289
ERI1	chr8	+	Intron	9093976	9094007
ERI1	chr8	+	3UTR_F	9100084	9100115	-2.08029	0.847085	3.47181	3.50048
ERI1	chr8	+	3UTR_L	9100242	9100273	-0.148159	-0.403737	0.350431	0.392489	0.819608	0.577041
PPP1R3B	chr8	-	3UTR_L	9136245	9136276	-5.04852	-1.18598	0.344365	0.514553	1.3272e-45	0.117889
PPP1R3B	chr8	-	3UTR_M	9136276	9136307	-3.29862	-1.29341	0.813382	1.62864	0.000518785
PPP1R3B	chr8	-	3UTR_M	9137192	9137223	-6.78142	0.307481	1.10423	3.49056	2.35199e-08
PPP1R3B	chr8	-	3UTR_M	9137727	9137758	-5.23625		1.4358		0.00220692
PPP1R3B	chr8	-	3UTR_M	9137984	9138015	-4.33552	-1.45975	0.747188	2.56243	1.61947e-07
PPP1R3B	chr8	-	3UTR_M	9138154	9138185
PPP1R3B	chr8	-	3UTR_M	9138381	9138412
PPP1R3B	chr8	-	3UTR_M	9138813	9138844	-2.68		2.61205
PPP1R3B	chr8	-	3UTR_M	9139283	9139314	-2.29527		2.84104
PPP1R3B	chr8	-	3UTR_F	9140126	9140157	-1.92529	-1.38918	1.80435	3.48081	0.492691
TNKS	chr8	+	Intron	9599782	9599813	2.43246	4.0726	2.95637	2.28778		0.262646
TNKS	chr8	+	Intron	9681726	9681757		0.847085		3.50048
TNKS	chr8	+	Intron	9688426	9688457
TNKS	chr8	+	Intron	9693472	9693503	-0.746455	-0.470915	2.80581	3.49015
TNKS	chr8	+	Intron	9710389	9710420		2.33525		3.1505
TNKS	chr8	+	Intron	9772652	9772683	-1.88319	0.847085	3.47564	3.50048
TNKS	chr8	+	Intron	9773038	9773069	1.07772	-1.17149	0.449904	0.501844	0.0652635	0.112529
TNKS	chr8	+	3UTR_F	9776862	9776893	2.87366	-2.10401	2.42145	2.28643
TNKS	chr8	+	3UTR_M	9777118	9777149	0.859032	-0.470915	3.51066	3.49015
TNKS	chr8	+	3UTR_M	9777148	9777179
TNKS	chr8	+	3UTR_M	9777379	9777410
TNKS	chr8	+	3UTR_M	9777705	9777736
TNKS	chr8	+	3UTR_M	9777970	9778001
TNKS	chr8	+	3UTR_M	9778063	9778094	-0.805958		3.50752
TNKS	chr8	+	3UTR_M	9778395	9778426	-1.71194	1.70182	2.51663	2.72148
TNKS	chr8	+	3UTR_M	9778539	9778570
TNKS	chr8	+	3UTR_M	9778871	9778902	-0.813243	0.507967	1.10308	1.35923	0.661105	0.866882
TNKS	chr8	+	3UTR_M	9779094	9779125
TNKS	chr8	+	3UTR_M	9779182	9779213	0.859032	1.25484	3.51066	2.64811
TNKS	chr8	+	3UTR_M	9779292	9779323
TNKS	chr8	+	3UTR_M	9779621	9779652	0.167572	-1.68739	1.74467	2.38051	0.96238
TNKS	chr8	+	3UTR_M	9780106	9780137	-0.565442	0.858031	0.747002	0.898262	0.651044	0.609406
TNKS	chr8	+	3UTR_M	9780689	9780720	0.477124	0.307481	3.51603	3.49056
TNKS	chr8	+	3UTR_M	9782326	9782357	1.10023	0.544821	0.434654	0.465356	0.0486121	0.512586
TNKS	chr8	+	3UTR_L	9782358	9782389	-0.522029	0.436551	1.91214	1.91764	0.88868
MSRA	chr8	+	Intron	10057849	10057880	-0.359717	-0.905413	1.3225	1.70312	0.889057
MSRA	chr8	+	Intron	10250860	10250891	-0.879304	3.17385	0.832133	1.00079	0.497409	0.018935
MSRA	chr8	+	Intron	10270250	10270281
MSRA	chr8	+	CDS	10301519	10301550	1.82395	-0.19468	3.49936	3.38697
MSRA	chr8	+	Intron	10412299	10412330
MSRA	chr8	+	Intron	10418835	10418866	-0.149592	1.26477	3.18855	2.93808
MSRA	chr8	+	3UTR_F	10428345	10428376	0.626689	0.194384	1.18461	1.24524	0.768766	0.949277
MSRA	chr8	+	3UTR_L	10428871	10428902	1.19419	-0.26779	0.791159	0.935256	0.292159	0.901437
PRSS51	chr8	-	3UTR_S	10481283	10481314	0.737333	-1.94662	2.26538	3.32588
RP1L1	chr8	-	3UTR_S	10606339	10606370	-0.746635	1.0298	2.82351	3.46323
SOX7	chr8	-	3UTR_L	10723758	10723789	1.48564	-2.34337	2.23751	2.97785
PINX1	chr8	-	3UTR_L	10763567	10763598	-0.228852	-2.01851	1.69626	2.40438	0.946568
PINX1	chr8	-	3UTR_M	10764867	10764898		1.38111		3.4941
PINX1	chr8	-	3UTR_M	10764953	10764984	-0.0782412	-3.32679	0.608616	1.09293	0.949172	0.0259716
PINX1	chr8	-	3UTR_M	10765065	10765096
PINX1	chr8	-	3UTR_F	10765149	10765180	-1.59253	0.075303	0.52725	0.790142	0.0144656	0.969129
PINX1	chr8	-	Intron	10768362	10768393		0.847085		3.50048
PINX1	chr8	-	Intron	10772447	10772478
PINX1	chr8	-	Intron	10775401	10775432	-2.48416	4.14167	1.21685	1.28191	0.127903	0.0163082
PINX1	chr8	-	Intron	10785447	10785478	0.0651798	-1.91722	2.1264	3.30526
PINX1	chr8	-	Intron	10803064	10803095	-0.810569		3.50734
PINX1	chr8	-	Intron	10814139	10814170
PINX1	chr8	-	Intron	10814545	10814576	1.26186	-0.863002	3.5062	3.48584
PINX1	chr8	-	Intron	10814640	10814671	-2.25992	2.11666	3.46872	3.47528
PINX1	chr8	-	Intron	10819889	10819920
PINX1	chr8	-	Intron	10819971	10820002		2.62739		2.95264
XKR6	chr8	-	3UTR_L	10895880	10895911	-2.55753		3.02443
XKR6	chr8	-	3UTR_M	10896794	10896825	-1.62606		3.48143
XKR6	chr8	-	3UTR_F	10897690	10897721	-3.07186	1.41977	2.54224	3.49289
XKR6	chr8	-	CDS	10898510	10898541
XKR6	chr8	-	Intron	10930393	10930424	-3.26193		2.12305
XKR6	chr8	-	Intron	11010556	11010587	-1.68261		3.48007
XKR6	chr8	-	Intron	11022802	11022833	-1.3759	1.09889	0.700802	0.792318	0.146531	0.416009
XKR6	chr8	-	Intron	11047741	11047772
XKR6	chr8	-	Intron	11058354	11058385	1.76915	1.87585	3.50107	2.10582
XKR6	chr8	-	Intron	11081365	11081396	-0.805958	0.847085	3.50752	3.50048
XKR6	chr8	-	Intron	11103994	11104025	-0.0144618	-0.596088	1.8272	2.11759	0.997004
XKR6	chr8	-	Intron	11104680	11104711	-1.89253	2.91333	1.39097	1.35443	0.354284	0.153137
XKR6	chr8	-	Intron	11105137	11105168	-1.10836	0.0875432	1.33921	1.64174	0.613923
XKR6	chr8	-	Intron	11105241	11105272	-1.77724	0.115989	0.483308	0.618059	0.00199355	0.938724
XKR6	chr8	-	Intron	11105674	11105705	-2.37885	-0.834574	0.314033	0.427892	2.04768e-12	0.207398
XKR6	chr8	-	Intron	11105952	11105983	-2.54364	1.74424	0.551231	0.665144	5.54584e-05	0.0652896
XKR6	chr8	-	Intron	11107778	11107809	-3.48959	0.453587	1.63617	3.47871	0.108759
XKR6	chr8	-	Intron	11111721	11111752	-1.75417	-0.774533	1.37469	2.17886	0.391906
XKR6	chr8	-	Intron	11113418	11113449	0.11654	-0.470915	3.49181	3.49015
XKR6	chr8	-	Intron	11182685	11182716	-4.377	4.32914	1.24511	1.30762	0.00337479	0.0131421
XKR6	chr8	-	Intron	11186135	11186166	-2.04022	2.52817	1.3316	1.36534	0.283314	0.239011
XKR6	chr8	-	Intron	11193272	11193303	-0.150178	-0.0804417	3.21302	3.48513
XKR6	chr8	-	Intron	11197828	11197859
MTMR9	chr8	+	Intron	11301040	11301071	-2.26265	1.68723	3.33754	3.48526
MTMR9	chr8	+	Intron	11304276	11304307	0.121152	-0.0804417	3.492	3.48513
MTMR9	chr8	+	Intron	11318744	11318775	-1.33799	-0.0829937	3.46543	3.49557
MTMR9	chr8	+	3UTR_F	11322944	11322975	-0.750544	-0.0829937	3.48021	3.49557
MTMR9	chr8	+	3UTR_M	11322991	11323022
MTMR9	chr8	+	3UTR_M	11323044	11323075	-0.949961	-1.37229	0.663533	1.13432	0.324292	0.495265
MTMR9	chr8	+	3UTR_M	11323244	11323275
MTMR9	chr8	+	3UTR_M	11323493	11323524	-1.39935	-1.40151	2.06866	3.48043
MTMR9	chr8	+	3UTR_M	11323589	11323620	-1.39416	-0.470915	2.74318	3.49015
MTMR9	chr8	+	3UTR_M	11323639	11323670	-1.12021	-0.0829937	3.10056	3.49557
MTMR9	chr8	+	3UTR_M	11323678	11323709	-0.341133	-0.501697	2.10977	2.8592
MTMR9	chr8	+	3UTR_M	11323768	11323799
MTMR9	chr8	+	3UTR_M	11323892	11323923	-1.41867	-0.108736	1.47571	1.83769	0.545346
MTMR9	chr8	+	3UTR_M	11325168	11325199	1.14856	-0.330158	0.821994	0.770692	0.338278	0.843866
MTMR9	chr8	+	3UTR_M	11325264	11325295		1.41977		3.49289
MTMR9	chr8	+	3UTR_M	11325744	11325775	-1.66579	0.190309	1.29824	1.49978	0.388926
MTMR9	chr8	+	3UTR_M	11326084	11326115	-1.0811	0.235951	1.02604	1.49445	0.498676	0.948754
MTMR9	chr8	+	3UTR_M	11326446	11326477	0.859032	1.0298	3.51066	3.46323
MTMR9	chr8	+	3UTR_M	11327418	11327449	1.31231	0.00606099	0.765339	0.714246	0.218403	0.997417
MTMR9	chr8	+	3UTR_M	11327718	11327749	-0.688647	-0.683496	0.308792	0.343399	0.090788	0.195745
MTMR9	chr8	+	3UTR_M	11327992	11328023	-2.34007	-0.0506482	0.911912	1.36273	0.0449229
MTMR9	chr8	+	3UTR_M	11328121	11328152	-0.349379	-0.217966	0.273738	0.338478	0.391739	0.75324
MTMR9	chr8	+	3UTR_L	11328157	11328188	0.901051	-1.40435	1.17685	1.42182	0.646507	0.594139
FAM167A	chr8	-	3UTR_L	11421487	11421518	0.163398	1.54834	2.39821	2.1044
FAM167A	chr8	-	3UTR_M	11421552	11421583	1.20642	0.106595	3.50675	3.31522
FAM167A	chr8	-	3UTR_F	11423363	11423394	-1.08325	2.87103	3.4972	2.71209
FAM167A	chr8	-	Intron	11452737	11452768
FAM167A	chr8	-	Intron	11459057	11459088
GATA4	chr8	+	3UTR_M	11759978	11760009		2.80376		3.45677
NEIL2	chr8	+	3UTR_L	11787325	11787356	0.443526	-0.784693	0.472673	0.453573	0.556538	0.28048
FDFT1	chr8	+	Intron	11803815	11803846	-0.0753319	2.21443	1.1029	0.986619	0.974094	0.130467
FDFT1	chr8	+	Intron	11806943	11806974	-2.51099		2.95932
FDFT1	chr8	+	Intron	11810938	11810969	0.193229	0.809769	0.426274	0.542873	0.805914	0.372535
FDFT1	chr8	+	Intron	11825676	11825707	0.28941	2.1762	0.407414	0.747679	0.674777	0.0355187
FDFT1	chr8	+	Intron	11831267	11831298	1.26186	0.100165	3.5062	3.47317
FDFT1	chr8	+	Intron	11833662	11833693	-0.411988	-2.42572	1.41523	1.95895	0.88045
CTSB	chr8	-	3UTR_M	11835761	11835792
FDFT1	chr8	+	CDS	11838580	11838611	0.227282	2.43478	2.80385	2.02003
FDFT1	chr8	+	3UTR_F	11838647	11838678	0.0650429	0.91432	0.440144	0.523072	0.941684	0.274095
FDFT1	chr8	+	3UTR_M	11838783	11838814	1.06085	0.947802	3.15629	2.276
FDFT1	chr8	+	3UTR_M	11838882	11838913	1.4877	-0.725608	0.883835	1.04221	0.229164	0.730967
FDFT1	chr8	+	3UTR_M	11838942	11838973	0.369758	0.0112955	0.269058	0.380032	0.348048	0.990552
FDFT1	chr8	+	3UTR_M	11838973	11839004	0.587911	-0.241628	0.470231	0.537544	0.403473	0.834679
FDFT1	chr8	+	3UTR_M	11839004	11839035	2.88205	-0.0276171	1.82111	1.60026	0.264069	0.994203
FDFT1	chr8	+	3UTR_M	11839150	11839181	2.44578	-2.25598	1.72853	1.64655	0.331131
FDFT1	chr8	+	3UTR_M	11839175	11839206	2.02132	-1.54341	2.26494	2.14624
FDFT1	chr8	+	3UTR_M	11839247	11839278	1.81997	0.82723	3.40346	2.33615
CTSB	chr8	-	3UTR_M	11839249	11839280	0.859032	-0.470915	3.51066	3.49015
FDFT1	chr8	+	3UTR_M	11839278	11839309	0.409985	0.656446	0.433014	0.63093	0.552162	0.571919
FDFT1	chr8	+	3UTR_M	11839688	11839719	0.655975	2.28175	0.84244	0.845311	0.639737	0.0561654
FDFT1	chr8	+	3UTR_M	11839979	11840010	-1.14504	0.194864	1.02686	1.21611	0.468638	0.947842
FDFT1	chr8	+	3UTR_M	11840788	11840819	1.46876	0.825892	1.8329	1.16796	0.627861	0.725735
CTSB	chr8	-	3UTR_M	11841104	11841135
CTSB	chr8	-	3UTR_M	11841484	11841515	1.82992	-1.4322	3.49905	3.4795
CTSB	chr8	-	3UTR_M	11842514	11842545	1.48497	-0.814466	0.412114	0.473738	0.00254266	0.284339
CTSB	chr8	-	3UTR_M	11842630	11842661	1.35711	-0.665366	0.458627	0.506648	0.0170204	0.448149
CTSB	chr8	-	3UTR_M	11843984	11844015	1.72885	-1.18604	1.55085	1.65878	0.468747
CTSB	chr8	-	3UTR_M	11844058	11844089	-1.70504	0.793641	2.4704	3.07386
CTSB	chr8	-	3UTR_M	11844145	11844176	0.859032	-0.470915	3.51066	3.49015
CTSB	chr8	-	3UTR_M	11844266	11844297
CTSB	chr8	-	3UTR_M	11844308	11844339	2.31671	-0.213627	0.771188	0.652122	0.0151376	0.884939
CTSB	chr8	-	3UTR_M	11844349	11844380	2.41172	-0.289063	1.39221	1.11345	0.212279	0.911796
FDFT1	chr8	+	3UTR_M	11844398	11844429	1.78571	0.1469	3.50057	2.91924
CTSB	chr8	-	3UTR_M	11844412	11844443	2.47697	-0.00586829	2.91927	2.2278
CTSB	chr8	-	3UTR_M	11844557	11844588	0.477124	1.39733	3.51603	3.46916
FDFT1	chr8	+	3UTR_M	11844577	11844608	-1.29274	5.04513	3.49047	1.90709		0.0625004
CTSB	chr8	-	3UTR_M	11844605	11844636
FDFT1	chr8	+	3UTR_M	11845066	11845097	0.0243292	-0.959666	1.10591	1.21888	0.991662	0.687225
FDFT1	chr8	+	3UTR_M	11845231	11845262	0.34479	-2.39968	1.93681	2.93706
FDFT1	chr8	+	3UTR_M	11846003	11846034	0.287343	-2.60859	1.35577	1.92198	0.915281
CTSB	chr8	-	Intron	11846054	11846085		0.847085		3.50048
FDFT1	chr8	+	3UTR_M	11846067	11846098	1.51454	0.753042	0.645665	0.619526	0.0723534	0.492877
CTSB	chr8	-	Intron	11846143	11846174	0.859032	0.492247	3.51066	3.4775
FDFT1	chr8	+	3UTR_M	11847996	11848027
CTSB	chr8	-	Intron	11850469	11850500	1.26186	-0.863002	3.5062	3.48584
FDFT1	chr8	+	3UTR_L	11851561	11851592	0.978507	1.35393	1.98345	1.38102		0.597442
CTSB	chr8	-	Intron	11863943	11863974	-0.369844	1.0298	3.43901	3.46323
CTSB	chr8	-	Intron	11864115	11864146	-0.814546	1.15686	1.62549	1.65165	0.782615
LONRF1	chr8	-	3UTR_L	12721896	12721927	0.52763	-0.243179	0.531291	0.442987	0.529256	0.793236
LONRF1	chr8	-	3UTR_M	12721944	12721975	-0.49182	1.11837	1.61231	1.52409	0.874017
LONRF1	chr8	-	3UTR_M	12722138	12722169	0.691117	-1.75656	2.20087	2.47273
LONRF1	chr8	-	3UTR_M	12722306	12722337	-0.96714	-0.470915	3.25328	3.49015
LONRF1	chr8	-	3UTR_M	12722351	12722382	-1.73909	0.637717	2.07303	3.45888
LONRF1	chr8	-	3UTR_M	12722796	12722827	0.859032	-0.470915	3.51066	3.49015
LONRF1	chr8	-	3UTR_F	12722961	12722992
KIAA1456	chr8	+	Intron	12954062	12954093	-0.752482	-1.39875	2.15998	3.48051
KIAA1456	chr8	+	Intron	12955020	12955051
KIAA1456	chr8	+	Intron	12959101	12959132	1.33455	-0.260552	1.94239	2.1347
KIAA1456	chr8	+	Intron	12971156	12971187	1.79199	-1.39875	3.50038	3.48051
KIAA1456	chr8	+	Intron	12974699	12974730	0.859032	-0.470915	3.51066	3.49015
KIAA1456	chr8	+	Intron	12978405	12978436	0.477124	1.41773	3.51603	3.4687
KIAA1456	chr8	+	Intron	12995623	12995654
KIAA1456	chr8	+	Intron	13007651	13007682	0.859032	-0.470915	3.51066	3.49015
KIAA1456	chr8	+	Intron	13012151	13012182	1.16585	-0.268688	2.98527	2.95008
KIAA1456	chr8	+	3UTR_F	13023721	13023752		0.847085		3.50048
KIAA1456	chr8	+	3UTR_M	13023823	13023854	0.859032	-0.470915	3.51066	3.49015
KIAA1456	chr8	+	3UTR_M	13024017	13024048	5.80056	-0.927928	1.30001	0.856729	0.000105424	0.552499
KIAA1456	chr8	+	3UTR_M	13024741	13024772	1.69459	0.777357	1.43601	1.13174	0.437025	0.735109
KIAA1456	chr8	+	3UTR_M	13024773	13024804	1.42656	1.43821	3.50468	2.50478
KIAA1456	chr8	+	3UTR_M	13024914	13024945	0.859032	-0.470915	3.51066	3.49015
KIAA1456	chr8	+	3UTR_M	13025010	13025041	2.37026	-1.99497	3.29106	3.44686
KIAA1456	chr8	+	3UTR_M	13029716	13029747	1.26186	-0.863002	3.5062	3.48584
KIAA1456	chr8	+	3UTR_L	13029772	13029803	1.81264	1.33155	3.49976	2.25907
DLC1	chr8	-	3UTR_L	13083351	13083382	0.168405	-3.20847	0.548709	0.913011	0.873324	0.00749427
DLC1	chr8	-	3UTR_M	13083906	13083937	-0.120899	-1.02701	3.11698	3.48432
DLC1	chr8	-	3UTR_F	13085492	13085523	-0.810569	0.847085	3.50734	3.50048
DLC1	chr8	-	Intron	13100895	13100926	-0.15439	-3.40964	0.486826	0.923159	0.868774	0.00443444
DLC1	chr8	-	Intron	13114514	13114545	1.01291	-1.03117	1.56947	1.73094	0.709614
DLC1	chr8	-	Intron	13406000	13406031	0.375228	-0.0609218	2.19534	2.19712
DLC1	chr8	-	Intron	13432933	13432964
C8orf48	chr8	+	3UTR_S	13568268	13568299	2.14604	-0.777564	0.616829	0.718434	0.00379267	0.552947
SGCZ	chr8	-	3UTR_L	14084839	14084870	0.477124	3.19594	3.51603	2.27742
SGCZ	chr8	-	Intron	14479722	14479753	3.14625	-0.406722	2.25223	1.77061
SGCZ	chr8	-	Intron	14540211	14540242
SGCZ	chr8	-	Intron	14811509	14811540	2.62492	1.39286	2.8464	1.71017		0.674488
SGCZ	chr8	-	Intron	14815234	14815265	2.51411	1.85553	2.66261	1.35358		0.423354
SGCZ	chr8	-	Intron	15078138	15078169	3.56172	0.585818	1.37229	0.850425	0.0419897	0.734153
SGCZ	chr8	-	Intron	15159692	15159723		1.41977		3.49289
TUSC3	chr8	+	CDS	15540548	15540579	1.00124	1.53989	0.889321	0.963282	0.463358	0.329924
TUSC3	chr8	+	Intron	15676230	15676261	1.76915	-1.38918	3.50107	3.48081
TUSC3	chr8	+	Intron	15699285	15699316
TUSC3	chr8	+	Intron	15706805	15706836	1.82675	-2.13246	2.6046	3.18742
TUSC3	chr8	+	Intron	15731746	15731777
TUSC3	chr8	+	Intron	15733625	15733656	0.859032	-0.470915	3.51066	3.49015
TUSC3	chr8	+	Intron	15743782	15743813
TUSC3	chr8	+	Intron	15746240	15746271	-0.805958		3.50752
TUSC3	chr8	+	Intron	15748828	15748859	-0.805958	2.59731	3.50752	3.46376
TUSC3	chr8	+	Intron	15758177	15758208	0.688676	-1.02701	3.48599	3.48432
TUSC3	chr8	+	Intron	15758257	15758288	-0.0848876	-0.163198	2.64777	3.15153
TUSC3	chr8	+	Intron	15760647	15760678	2.07917	-2.57831	0.452495	0.74131	6.03562e-05	0.00829057
TUSC3	chr8	+	3UTR_F	15764259	15764290	1.9308	-1.55419	3.11997	3.23096
TUSC3	chr8	+	3UTR_M	15764290	15764321
TUSC3	chr8	+	3UTR_M	15764358	15764389
TUSC3	chr8	+	3UTR_M	15764394	15764425
TUSC3	chr8	+	3UTR_M	15764466	15764497	2.74644	-0.533	0.755631	0.648262	0.00229696	0.671006
TUSC3	chr8	+	3UTR_M	15764523	15764554	-0.810569	1.68723	3.50734	3.48526
TUSC3	chr8	+	3UTR_M	15764586	15764617		0.847085		3.50048
TUSC3	chr8	+	3UTR_M	15764633	15764664	1.40427	-0.910214	0.566524	0.766779	0.0545377	0.505894
TUSC3	chr8	+	3UTR_M	15764699	15764730
TUSC3	chr8	+	3UTR_M	15764823	15764854
TUSC3	chr8	+	3UTR_M	15765060	15765091
TUSC3	chr8	+	3UTR_M	15765253	15765284	1.00994	1.04755	1.83331	1.3906		0.70419
TUSC3	chr8	+	3UTR_M	15765729	15765760
TUSC3	chr8	+	3UTR_M	15765888	15765919		1.93693		3.47914
TUSC3	chr8	+	3UTR_M	15765965	15765996	1.20642	-0.423663	3.50675	3.48129
TUSC3	chr8	+	3UTR_M	15766393	15766424
TUSC3	chr8	+	3UTR_M	15766472	15766503
TUSC3	chr8	+	3UTR_M	15766532	15766563	0.859032	-0.470915	3.51066	3.49015
TUSC3	chr8	+	3UTR_M	15766582	15766613
TUSC3	chr8	+	3UTR_M	15766618	15766649
TUSC3	chr8	+	3UTR_L	15767532	15767563	1.26186	-0.863002	3.5062	3.48584
MSR1	chr8	-	Intron	16139307	16139338	-0.810569	1.38111	3.50734	3.4941
MICU3	chr8	+	Intron	17090664	17090695
MICU3	chr8	+	Intron	17093772	17093803
MICU3	chr8	+	Intron	17094598	17094629	3.97553	-0.512744	1.9344	1.53658	0.124922	0.882695
MICU3	chr8	+	Intron	17105688	17105719	0.752617	-0.710098	1.9567	2.33302
MICU3	chr8	+	3UTR_F	17121661	17121692
MICU3	chr8	+	3UTR_M	17121699	17121730	-1.08086	-0.0829937	3.47123	3.49557
MICU3	chr8	+	3UTR_M	17122058	17122089	-0.805958		3.50752
MICU3	chr8	+	3UTR_M	17122220	17122251	-0.664503	0.677819	1.08418	1.34136	0.726286	0.811049
MICU3	chr8	+	3UTR_M	17122417	17122448
MICU3	chr8	+	3UTR_M	17122581	17122612
MICU3	chr8	+	3UTR_M	17122622	17122653	0.308392	1.11532	0.836854	0.873836	0.845344	0.464645
MICU3	chr8	+	3UTR_L	17123174	17123205
ZDHHC2	chr8	+	Intron	17210697	17210728		1.41977		3.49289
ZDHHC2	chr8	+	Intron	17218514	17218545
ZDHHC2	chr8	+	3UTR_M	17220406	17220437	2.30334	-0.833139	3.05093	2.44313
ZDHHC2	chr8	+	3UTR_M	17220434	17220465	-0.18995	-0.502233	1.57936	1.93454	0.952604
ZDHHC2	chr8	+	3UTR_M	17220462	17220493
ZDHHC2	chr8	+	3UTR_M	17220995	17221026
ZDHHC2	chr8	+	3UTR_M	17221080	17221111
ZDHHC2	chr8	+	3UTR_M	17221239	17221270
ZDHHC2	chr8	+	3UTR_M	17221358	17221389
ZDHHC2	chr8	+	3UTR_M	17221598	17221629		1.95733		3.47868
ZDHHC2	chr8	+	3UTR_M	17221625	17221656	-0.805958	1.95733	3.50752	3.47868
ZDHHC2	chr8	+	3UTR_M	17221694	17221725
ZDHHC2	chr8	+	3UTR_M	17222379	17222410
ZDHHC2	chr8	+	3UTR_M	17222480	17222511
ZDHHC2	chr8	+	3UTR_M	17222557	17222588
ZDHHC2	chr8	+	3UTR_M	17222645	17222676	0.515778	-0.145302	2.66006	2.97669
ZDHHC2	chr8	+	3UTR_M	17222721	17222752	0.106561	-0.355516	0.728696	0.706409	0.942432	0.811663
ZDHHC2	chr8	+	3UTR_M	17223159	17223190
ZDHHC2	chr8	+	3UTR_M	17223216	17223247	0.771838	-1.38918	2.9146	3.48081
ZDHHC2	chr8	+	3UTR_M	17223268	17223299	2.44668	-2.09142	2.71674	2.83638
ZDHHC2	chr8	+	3UTR_M	17223402	17223433
ZDHHC2	chr8	+	3UTR_M	17224165	17224196
ZDHHC2	chr8	+	3UTR_M	17224376	17224407
ZDHHC2	chr8	+	3UTR_M	17224585	17224616		1.41977		3.49289
ZDHHC2	chr8	+	3UTR_M	17224643	17224674	0.967017	-2.07887	2.04554	2.82362
ZDHHC2	chr8	+	3UTR_M	17224777	17224808	0.663837	1.36812	1.73119	1.5004		0.628613
ZDHHC2	chr8	+	3UTR_M	17224846	17224877
CNOT7	chr8	-	3UTR_L	17224956	17224987	0.600038	0.897368	0.5657	0.609623	0.495518	0.380758
ZDHHC2	chr8	+	3UTR_M	17225256	17225287
ZDHHC2	chr8	+	3UTR_M	17225565	17225596
ZDHHC2	chr8	+	3UTR_M	17225594	17225625
ZDHHC2	chr8	+	3UTR_M	17225654	17225685
ZDHHC2	chr8	+	3UTR_M	17225732	17225763	1.57375	0.0671235	1.23497	1.1787	0.392684	0.98158
ZDHHC2	chr8	+	3UTR_M	17225762	17225793	-0.342953	1.24458	2.4086	2.20575
CNOT7	chr8	-	3UTR_M	17225822	17225853	1.08158	-0.938066	1.55923	1.56549	0.683661
CNOT7	chr8	-	3UTR_M	17226020	17226051	1.46957	2.12951	0.99744	0.737532	0.306682	0.0373787
CNOT7	chr8	-	3UTR_M	17226122	17226153	0.477124	0.88017	3.51603	3.48294
ZDHHC2	chr8	+	3UTR_M	17226311	17226342	0.54252	-1.88339	0.923027	1.27789	0.739236	0.379893
CNOT7	chr8	-	3UTR_M	17226723	17226754	-0.811597	1.09749	1.35404	1.5288	0.73317
ZDHHC2	chr8	+	3UTR_M	17227546	17227577	1.85152	-1.10355	2.59077	2.38627
ZDHHC2	chr8	+	3UTR_M	17227785	17227816	2.77875	-1.65408	0.97387	1.02951	0.0224149	0.32712
ZDHHC2	chr8	+	3UTR_M	17227875	17227906
CNOT7	chr8	-	3UTR_M	17228733	17228764	0.477124	1.14763	3.51603	3.47529
CNOT7	chr8	-	3UTR_M	17229218	17229249	-0.752613	-0.28536	0.428728	0.401881	0.205084	0.724518
CNOT7	chr8	-	Intron	17230419	17230450
ZDHHC2	chr8	+	3UTR_M	17230500	17230531	1.07338	0.0896252	3.42865	3.30628
CNOT7	chr8	-	Intron	17230517	17230548	-0.991808	2.38895	0.351808	0.656261	0.0244938	0.00517895
CNOT7	chr8	-	Intron	17230605	17230636	0.170686	1.6297	1.68112	1.11224	0.96038	0.383226
ZDHHC2	chr8	+	3UTR_M	17230702	17230733	1.27382	-0.843476	0.515485	0.516417	0.0554229	0.316983
CNOT7	chr8	-	Intron	17230703	17230734	1.95566	-1.55398	3.40466	3.47343
CNOT7	chr8	-	Intron	17230873	17230904
CNOT7	chr8	-	Intron	17231074	17231105	-0.147846	-0.470915	3.11731	3.49015
CNOT7	chr8	-	Intron	17231327	17231358
CNOT7	chr8	-	Intron	17231502	17231533	-1.52913	-0.599765	0.732114	1.10012	0.11772	0.794667
CNOT7	chr8	-	Intron	17231556	17231587	0.515778	-0.25263	2.66006	2.69109
CNOT7	chr8	-	Intron	17232347	17232378	-2.33539	1.38111	2.93303	3.4941
ZDHHC2	chr8	+	3UTR_L	17232554	17232585	0.467717	2.89012	3.35263	1.75547		0.311909
CNOT7	chr8	-	Intron	17234583	17234614	-0.819322	-0.415765	0.909322	1.2425	0.575712	0.88244
CNOT7	chr8	-	Intron	17236751	17236782		1.41977		3.49289
CNOT7	chr8	-	Intron	17242144	17242175		0.847085		3.50048
CNOT7	chr8	-	Intron	17242173	17242204	0.554768	-1.427	1.25368	1.60385	0.811298	0.639201
CNOT7	chr8	-	Intron	17242258	17242289	-0.444575	0.0253225	1.06101	1.28996	0.821448	0.993262
CNOT7	chr8	-	Intron	17242646	17242677	1.26186	-0.472528	3.5062	3.4808
CNOT7	chr8	-	Intron	17242841	17242872	-0.149422	0.895439	1.40638	1.30667	0.958215	0.735906
CNOT7	chr8	-	Intron	17244049	17244080
VPS37A	chr8	+	Intron	17248237	17248268		1.41977		3.49289
VPS37A	chr8	+	Intron	17255991	17256022
VPS37A	chr8	+	Intron	17269814	17269845	-3.81936	2.70779	2.38991	2.59722	0.258427
VPS37A	chr8	+	Intron	17285038	17285069	-0.100992	0.742219	0.60874	0.728188	0.934162	0.580316
VPS37A	chr8	+	Intron	17286591	17286622	-0.36967	0.306251	2.83855	2.96507
VPS37A	chr8	+	Intron	17286725	17286756
VPS37A	chr8	+	Intron	17288679	17288710	-0.790096	-1.96686	1.84706	3.25893	0.81767
MTMR7	chr8	-	3UTR_L	17294939	17294970	0.477124	2.57144	3.51603	2.58648
VPS37A	chr8	+	3UTR_F	17295163	17295194
VPS37A	chr8	+	3UTR_M	17295217	17295248	-1.12021	1.85354	3.10056	2.62281
VPS37A	chr8	+	3UTR_M	17295257	17295288	-0.965522	-1.38889	1.4816	1.93546	0.706342
VPS37A	chr8	+	3UTR_M	17295304	17295335	-1.29574		3.49038
VPS37A	chr8	+	3UTR_M	17295539	17295570	-0.370752	-0.429161	0.973873	1.29045	0.839294	0.88295
VPS37A	chr8	+	3UTR_M	17295869	17295900	0.859032	-0.470915	3.51066	3.49015
VPS37A	chr8	+	3UTR_M	17296187	17296218
MTMR7	chr8	-	3UTR_M	17296787	17296818	-1.86959	2.72084	1.13706	1.07293	0.242365	0.0774817
VPS37A	chr8	+	3UTR_M	17297681	17297712		1.72748		3.48421
VPS37A	chr8	+	3UTR_M	17297808	17297839	1.26186	-0.863002	3.5062	3.48584
VPS37A	chr8	+	3UTR_M	17297950	17297981	-0.165518	0.457669	1.89961	1.95297
VPS37A	chr8	+	3UTR_M	17298004	17298035	0.666001	-1.92247	0.792762	1.0331	0.607163	0.235769
MTMR7	chr8	-	3UTR_M	17298024	17298055	-1.15864	1.05209	0.807867	0.84892	0.32329	0.48124
MTMR7	chr8	-	3UTR_M	17298184	17298215	-0.632379	0.395854	2.83889	2.40378
MTMR7	chr8	-	3UTR_M	17298324	17298355	-0.810569		3.50734
VPS37A	chr8	+	3UTR_M	17298547	17298578	-1.62606	1.41977	3.48143	3.49289
MTMR7	chr8	-	3UTR_M	17298673	17298704	-2.42195		3.16902
MTMR7	chr8	-	3UTR_M	17299139	17299170	-0.810569		3.50734
MTMR7	chr8	-	3UTR_M	17299190	17299221
MTMR7	chr8	-	3UTR_F	17299236	17299267		0.847085		3.50048
VPS37A	chr8	+	3UTR_M	17299797	17299828	-0.0945027	-2.16469	0.799465	1.15163	0.953181	0.229677
VPS37A	chr8	+	3UTR_M	17300260	17300291
VPS37A	chr8	+	3UTR_M	17300469	17300500	-0.573468	-1.20506	1.67166	2.42662
VPS37A	chr8	+	3UTR_M	17300848	17300879	2.48263	-3.01189	1.93002	2.27859
MTMR7	chr8	-	Intron	17301644	17301675	-1.67784	0.847085	3.43457	3.50048
VPS37A	chr8	+	3UTR_M	17303218	17303249	0.540201	0.532167	1.63493	1.42973	0.862679
VPS37A	chr8	+	3UTR_M	17304116	17304147	0.223872	-0.814137	2.85477	3.48632
VPS37A	chr8	+	3UTR_M	17304279	17304310	-3.18077		2.31276
VPS37A	chr8	+	3UTR_M	17305350	17305381	-0.810569		3.50734
VPS37A	chr8	+	3UTR_M	17305377	17305408	-0.810569	0.847085	3.50734	3.50048
VPS37A	chr8	+	3UTR_L	17305729	17305760		2.40736		2.95412
MTMR7	chr8	-	Intron	17325962	17325993	1.09319	-1.9991	1.64832	1.80751	0.699807
MTMR7	chr8	-	Intron	17332358	17332389	-1.29274		3.49047
MTMR7	chr8	-	Intron	17340977	17341008
MTMR7	chr8	-	Intron	17345988	17346019
MTMR7	chr8	-	Intron	17359782	17359813
SLC7A2	chr8	+	Intron	17520650	17520681	-1.76849	0.207301	1.00918	1.5439	0.206034	0.955695
SLC7A2	chr8	+	Intron	17534693	17534724	-3.22113	0.663121	0.588295	1.8967	9.35922e-07	0.876446
SLC7A2	chr8	+	Intron	17554127	17554158	0.477124	-0.0829937	3.51603	3.49557
SLC7A2	chr8	+	3UTR_M	17565426	17565457
SLC7A2	chr8	+	3UTR_M	17569578	17569609	-1.47293	-0.0829937	2.89205	3.49557
SLC7A2	chr8	+	3UTR_M	17569680	17569711
SLC7A2	chr8	+	3UTR_M	17570307	17570338	-1.87603		3.47579
SLC7A2	chr8	+	3UTR_M	17570496	17570527	-2.72534	0.497451	0.736352	1.23003	0.00184191	0.8542
SLC7A2	chr8	+	3UTR_M	17570546	17570577
PDGFRL	chr8	+	Intron	17624293	17624324	-0.965459	-0.470915	3.28225	3.49015
MTUS1	chr8	-	3UTR_L	17642843	17642874	0.859032	-0.470915	3.51066	3.49015
PDGFRL	chr8	+	3UTR_M	17643099	17643130	3.7987	-3.48055	2.07035	2.22243	0.181039
MTUS1	chr8	-	3UTR_M	17643376	17643407
MTUS1	chr8	-	3UTR_M	17643567	17643598
MTUS1	chr8	-	3UTR_M	17643792	17643823	2.56216	-0.526603	0.329318	0.384623	4.47426e-13	0.424021
MTUS1	chr8	-	3UTR_M	17644008	17644039
MTUS1	chr8	-	3UTR_M	17645399	17645430	2.48849	1.46555	2.68326	1.8458		0.683886
MTUS1	chr8	-	3UTR_M	17645424	17645455	4.47431	-2.75161	1.02983	0.860672	0.000170154	0.0177504
MTUS1	chr8	-	Intron	17671900	17671931	3.27042	-2.25035	0.762827	0.772984	0.000213383	0.0354716
MTUS1	chr8	-	Intron	17674783	17674814	0.477124	-0.0829937	3.51603	3.49557
MTUS1	chr8	-	Intron	17720926	17720957	3.27915	-0.855132	2.19995	1.99719
MTUS1	chr8	-	Intron	17721622	17721653	4.49267	-0.585573	0.820913	0.727415	9.48916e-07	0.679097
PCM1	chr8	+	Intron	17937674	17937705
PCM1	chr8	+	Intron	17955881	17955912	2.10809	-0.114836	0.730769	0.953309	0.0206617	0.960612
PCM1	chr8	+	Intron	17956098	17956129
PCM1	chr8	+	CDS	17957624	17957655
PCM1	chr8	+	Intron	17985782	17985813
PCM1	chr8	+	Intron	17989437	17989468	2.34962	1.38663	1.0655	0.669888	0.0950908	0.173512
PCM1	chr8	+	Intron	18015064	18015095	0.477124	2.02745	3.51603	2.65467
PCM1	chr8	+	Intron	18015212	18015243	1.9597	3.23659	0.790348	0.834735	0.0544385	0.00247597
PCM1	chr8	+	Intron	18015581	18015612	-0.805958		3.50752
PCM1	chr8	+	Intron	18015669	18015700	0.448215	-1.70633	1.43684	1.85773	0.871169
PCM1	chr8	+	Intron	18026181	18026212	0.199142	1.45275	0.955339	1.07333	0.916649	0.430634
PCM1	chr8	+	3UTR_F	18027738	18027769	0.741225	-1.13226	0.316408	0.485485	0.072695	0.112894
PCM1	chr8	+	3UTR_M	18027952	18027983	0.65346	-1.20012	0.508256	0.7558	0.387757	0.333991
PCM1	chr8	+	3UTR_M	18028991	18029022	2.29404	1.40855	1.92646	1.41936		0.592272
PCM1	chr8	+	3UTR_M	18029305	18029336	1.00062	1.89376	1.9794	1.26375		0.36988
PCM1	chr8	+	3UTR_L	18029928	18029959	2.51368	-0.849132	0.284987	0.460556	1.11667e-16	0.241498
ASAH1	chr8	-	3UTR_L	18055982	18056013
ASAH1	chr8	-	3UTR_M	18056289	18056320	0.218808	-3.27084	1.08667	1.55246	0.919915	0.163948
ASAH1	chr8	-	3UTR_M	18056335	18056366	1.09409	-1.41414	2.97214	3.48005
ASAH1	chr8	-	3UTR_M	18056416	18056447	0.515866	-0.0795677	0.842594	0.855826	0.726691	0.969824
ASAH1	chr8	-	3UTR_M	18056442	18056473	0.241591	0.257348	0.523883	0.637616	0.802071	0.854612
ASAH1	chr8	-	3UTR_M	18056515	18056546	0.721334	-1.20091	1.65786	1.78437	0.814035
ASAH1	chr8	-	3UTR_M	18057188	18057219	1.20642	-0.814137	3.50675	3.48632
ASAH1	chr8	-	3UTR_F	18057281	18057312	-0.311884	0.8597	1.82528	1.92837
ASAH1	chr8	-	Intron	18064225	18064256	1.78408	-1.01008	1.60094	1.74452	0.468959
ASAH1	chr8	-	Intron	18064971	18065002	-0.805958	1.95733	3.50752	3.47868
ASAH1	chr8	-	Intron	18066753	18066784	0.198203	-1.07539	0.391968	0.509012	0.780364	0.162723
ASAH1	chr8	-	Intron	18066877	18066908	-0.027839	0.612374	1.30175	1.22849	0.991971	0.814248
ASAH1	chr8	-	Intron	18066926	18066957	-0.810569		3.50734
ASAH1	chr8	-	Intron	18067153	18067184	0.859032	0.453587	3.51066	3.47871
ASAH1	chr8	-	Intron	18083626	18083657		2.59031		3.46401
NAT1	chr8	+	3UTR_M	18223250	18223281	-3.00448	-0.937049	1.19798	1.98673	0.0512068
NAT1	chr8	+	3UTR_M	18223291	18223322	-4.19262	1.77627	1.4613	2.4669	0.0215263
NAT1	chr8	+	3UTR_L	18223669	18223700	-1.44151	-1.38918	2.00952	3.48081
PSD3	chr8	-	3UTR_L	18527296	18527327	1.12642	0.948625	0.562962	0.491423	0.137157	0.213948
PSD3	chr8	-	3UTR_M	18529913	18529944	0.966673	-0.697116	1.44622	1.2552	0.697213	0.791199
PSD3	chr8	-	3UTR_M	18530507	18530538	-0.810569	0.847085	3.50734	3.50048
PSD3	chr8	-	3UTR_M	18530831	18530862	1.81997	-1.02442	3.40346	3.21534
PSD3	chr8	-	3UTR_M	18530857	18530888		2.62739		2.95264
PSD3	chr8	-	3UTR_M	18530895	18530926	1.16585	1.12834	2.98527	2.46596
PSD3	chr8	-	3UTR_M	18535309	18535340
PSD3	chr8	-	3UTR_F	18535461	18535492	-0.805958	1.38111	3.50752	3.4941
PSD3	chr8	-	Intron	18600425	18600456
PSD3	chr8	-	Intron	18655514	18655545
PSD3	chr8	-	Intron	18672440	18672471	1.26186	-0.863002	3.5062	3.48584
PSD3	chr8	-	Intron	18687476	18687507	0.421525	1.92387	0.382301	0.642545	0.474935	0.0291998
PSD3	chr8	-	Intron	18693743	18693774	-1.08325	2.40828	3.4972	3.46985
PSD3	chr8	-	Intron	18760112	18760143	-1.29274	1.68723	3.49047	3.48526
PSD3	chr8	-	Intron	18762878	18762909	0.917603	-1.70677	2.19645	2.82541
PSD3	chr8	-	Intron	18799134	18799165	0.11654	0.785314	3.49181	2.68233
PSD3	chr8	-	Intron	18808057	18808088	-2.32113	1.49284	1.8812	3.02126	0.410989
PSD3	chr8	-	Intron	18808288	18808319	-0.810569		3.50734
PSD3	chr8	-	Intron	18866541	18866572	2.38164	-0.896623	1.47728	1.31585	0.253559	0.737496
SH2D4A	chr8	+	CDS	19334837	19334868	-2.79447		2.5082
SH2D4A	chr8	+	Intron	19350437	19350468	-1.88319		3.47564
SH2D4A	chr8	+	Intron	19362340	19362371	-2.29527		2.84104
SH2D4A	chr8	+	Intron	19393802	19393833	-2.03089		3.00551
SH2D4A	chr8	+	3UTR_F	19394923	19394954
SH2D4A	chr8	+	3UTR_M	19395218	19395249	-1.29274		3.49047
SH2D4A	chr8	+	3UTR_M	19395445	19395476		0.847085		3.50048
SH2D4A	chr8	+	3UTR_M	19395785	19395816	-4.35053		1.67745		0.042171
SH2D4A	chr8	+	3UTR_M	19396198	19396229	-5.70616	-1.39875	0.843236	3.48051	5.12727e-10
SH2D4A	chr8	+	3UTR_M	19398930	19398961	-3.76125	-0.470915	1.50736	3.49015	0.0526799
CSGALNACT1	chr8	-	3UTR_L	19404151	19404182	3.21923	-1.02225	1.21502	0.97911	0.037055	0.570358
CSGALNACT1	chr8	-	3UTR_M	19404193	19404224
CSGALNACT1	chr8	-	3UTR_F	19405251	19405282	1.78571	-0.465782	3.50057	2.6702
SH2D4A	chr8	+	3UTR_M	19406507	19406538	-1.87603		3.47579
SH2D4A	chr8	+	3UTR_M	19406591	19406622	-3.42358		2.21088
SH2D4A	chr8	+	3UTR_L	19406630	19406661	-1.68261	2.59719	3.48007	3.35874
CSGALNACT1	chr8	-	Intron	19408459	19408490	0.823699	2.34381	2.10926	1.81378		0.45724
CSGALNACT1	chr8	-	Intron	19544994	19545025	1.9508	-2.03177	1.17841	1.49675	0.238563	0.428895
CSGALNACT1	chr8	-	Intron	19641119	19641150	1.13366	-1.53302	1.262	1.44396	0.57714	0.561977
CSGALNACT1	chr8	-	Intron	19683798	19683829
INTS10	chr8	+	Intron	19819226	19819257	0.859032	-0.0804417	3.51066	3.48513
INTS10	chr8	+	Intron	19819367	19819398	1.81997	-1.4322	3.40346	3.4795
INTS10	chr8	+	Intron	19819480	19819511	-0.0850948	0.837453	2.67548	2.63081
INTS10	chr8	+	Intron	19824048	19824079	-0.95027	0.0857134	0.497766	0.641543	0.160336	0.955919
INTS10	chr8	+	Intron	19824100	19824131	-0.26537	-0.0829937	3.49721	3.49557
INTS10	chr8	+	CDS	19844183	19844214	-0.784793	-0.618794	0.502235	0.822741	0.271703	0.704759
INTS10	chr8	+	CDS	19844210	19844241	-0.810569		3.50734
INTS10	chr8	+	Intron	19845894	19845925		2.40828		3.46985
INTS10	chr8	+	Intron	19849491	19849522		0.847085		3.50048
INTS10	chr8	+	Intron	19849551	19849582		1.68723		3.48526
INTS10	chr8	+	Intron	19850124	19850155	-0.254278	-0.240301	0.422063	0.587831	0.731415	0.852514
INTS10	chr8	+	3UTR_S	19852041	19852072	1.07925	-0.438696	0.679657	0.694849	0.262092	0.759058
LPL	chr8	+	3UTR_F	19965966	19965997	-1.68261		3.48007
LPL	chr8	+	3UTR_M	19966836	19966867	-0.595848	-3.11073	1.23224	2.08482	0.791138
LPL	chr8	+	3UTR_M	19966886	19966917
LPL	chr8	+	3UTR_M	19967094	19967125
LPL	chr8	+	3UTR_L	19967239	19967270	-0.0151621	-3.22864	0.704127	1.08018	0.991921	0.0295851
SLC18A1	chr8	-	3UTR_S	20144849	20144880	6.49056	-3.95205	1.26431	1.06973	5.1849e-06	0.00442336
ATP6V1B2	chr8	+	Intron	20211395	20211426	-0.544431	1.67923	3.33219	2.39583
ATP6V1B2	chr8	+	3UTR_F	20220516	20220547	-0.488351	-1.49022	0.959446	1.47642	0.778647	0.585075
ATP6V1B2	chr8	+	3UTR_M	20221676	20221707	-0.150727	0.0731127	0.428708	0.460888	0.85308	0.94848
ATP6V1B2	chr8	+	3UTR_M	20226832	20226863	-0.572737	0.712129	1.03259	1.07573	0.755928	0.746009
ATP6V1B2	chr8	+	3UTR_M	20226923	20226954	0.431771	-3.31923	0.647778	0.945322	0.698082	0.00755901
ATP6V1B2	chr8	+	3UTR_M	20227040	20227071	-1.21496	0.975642	1.0247	1.26876	0.434514	0.696656
ATP6V1B2	chr8	+	3UTR_M	20227254	20227285	-0.61484	0.137855	1.65334	1.92639	0.843621
ATP6V1B2	chr8	+	3UTR_M	20227860	20227891	-0.245136	2.93491	0.516692	0.798604	0.795448	0.00467974
ATP6V1B2	chr8	+	3UTR_M	20227952	20227983	1.76915	-1.38918	3.50107	3.48081
ATP6V1B2	chr8	+	3UTR_M	20229289	20229320	0.0857746	1.72926	0.574944	0.762511	0.941102	0.125393
ATP6V1B2	chr8	+	3UTR_M	20230236	20230267	1.548	-1.57711	1.64818	1.60958	0.556027
ATP6V1B2	chr8	+	3UTR_L	20230379	20230410	0.0630419	0.3703	0.803043	0.823057	0.969889	0.834601
LZTS1	chr8	-	3UTR_L	20246160	20246191	-0.426757	1.28907	0.41883	0.488988	0.516568	0.0635846
LZTS1	chr8	-	3UTR_M	20246207	20246238	-0.928406	2.53281	2.17495	1.69466
LZTS1	chr8	-	3UTR_M	20246236	20246267	0.11654	2.09701	3.49181	2.50929
GFRA2	chr8	-	3UTR_L	21692008	21692039	0.777711	-0.726334	0.774759	0.809762	0.524289	0.63593
GFRA2	chr8	-	3UTR_M	21692173	21692204		0.847085		3.50048
GFRA2	chr8	-	3UTR_M	21692251	21692282
GFRA2	chr8	-	3UTR_F	21692516	21692547
GFRA2	chr8	-	CDS	21788132	21788163
DOK2	chr8	-	3UTR_S	21908863	21908894	-4.70998	0.307481	1.33693	3.49056	0.00329229
XPO7	chr8	+	Intron	22004209	22004240	0.859032	-0.0804417	3.51066	3.48513
XPO7	chr8	+	Intron	22004382	22004413	0.477124	-0.0829937	3.51603	3.49557
XPO7	chr8	+	3UTR_F	22005414	22005445	-1.06403	0.435884	1.08139	1.26475	0.534019	0.878369
XPO7	chr8	+	3UTR_M	22005458	22005489	-0.720241	-0.108155	0.808204	1.00994	0.58087	0.965448
XPO7	chr8	+	3UTR_M	22005814	22005845		0.847085		3.50048
XPO7	chr8	+	3UTR_M	22006044	22006075	-2.14003	-0.0829937	2.57866	3.49557
XPO7	chr8	+	3UTR_M	22006259	22006290	0.0680048	0.766671	2.46091	1.92168
XPO7	chr8	+	3UTR_M	22006287	22006318	-0.810569		3.50734
XPO7	chr8	+	3UTR_M	22006449	22006480	0.859032	2.0522	3.51066	2.27705
XPO7	chr8	+	3UTR_M	22006535	22006566	0.0878788	-1.45811	1.83238	2.17341	0.981527
XPO7	chr8	+	3UTR_M	22006565	22006596	-0.688023	-0.328865	0.308159	0.439507	0.0903326	0.706392
XPO7	chr8	+	3UTR_M	22006706	22006737
XPO7	chr8	+	3UTR_L	22011351	22011382	0.11654	0.453587	3.49181	3.47871
NPM2	chr8	+	Intron	22027474	22027505		1.41977		3.49289
NPM2	chr8	+	Intron	22034215	22034246	0.859032	1.00941	3.51066	3.46369
NPM2	chr8	+	Intron	22034255	22034286	2.14093	0.776764	0.832656	0.650774	0.0443951	0.502575
NPM2	chr8	+	Intron	22036014	22036045	1.24204	0.523726	1.99464	1.67432
NPM2	chr8	+	3UTR_F	22036877	22036908	2.33872	-0.857098	1.68556	1.65871	0.342501
FGF17	chr8	+	3UTR_S	22048789	22048820	2.33305	2.51351	2.79256	1.3388		0.230404
DMTN	chr8	+	Intron	22074001	22074032
DMTN	chr8	+	Intron	22077929	22077960	-1.68123	2.20292	3.43281	3.47357
DMTN	chr8	+	Intron	22077996	22078027	2.39731	1.12054	2.75951	1.84479
DMTN	chr8	+	3UTR_S	22082505	22082536	3.68916	1.43792	0.573975	0.752751	4.27701e-09	0.220101
NUDT18	chr8	-	3UTR_L	22100993	22101024	0.332648	0.99222	2.33653	2.17282
FAM160B2	chr8	+	3UTR_F	22104273	22104304	2.56231	-1.27955	1.33871	1.34081	0.159151	0.609727
FAM160B2	chr8	+	3UTR_M	22104360	22104391	1.1546	-0.436375	0.439172	0.528819	0.0388879	0.669819
FAM160B2	chr8	+	3UTR_M	22104393	22104424
FAM160B2	chr8	+	3UTR_M	22104731	22104762	1.18905	-1.06195	0.857956	0.896658	0.343211	0.507355
FAM160B2	chr8	+	3UTR_M	22104878	22104909
FAM160B2	chr8	+	3UTR_L	22105389	22105420	2.37789	2.18303	2.26472	1.59373		0.423692
NUDT18	chr8	-	3UTR_M	22105731	22105762
NUDT18	chr8	-	3UTR_F	22106868	22106899	1.11634	0.148273	1.02786	0.992807	0.483393	0.951521
HR	chr8	-	3UTR_M	22114276	22114307	-1.40187	1.50086	2.65404	2.76323
HR	chr8	-	3UTR_M	22114409	22114440	0.859032	-0.470915	3.51066	3.49015
HR	chr8	-	3UTR_F	22115058	22115089	-0.511758	1.05609	2.01718	1.59852
REEP4	chr8	-	3UTR_L	22138010	22138041	-0.346468	-1.47042	0.36978	0.527876	0.557152	0.0468915
REEP4	chr8	-	3UTR_M	22138051	22138082	-0.805958	1.41977	3.50752	3.49289
REEP4	chr8	-	3UTR_F	22138155	22138186
LGI3	chr8	-	3UTR_L	22146820	22146851	1.07338	1.71942	3.42865	1.89023
BMP1	chr8	+	CDS	22194898	22194929
BMP1	chr8	+	Intron	22201462	22201493	2.22753	-4.20412	1.04112	1.37236	0.107344	0.0247896
BMP1	chr8	+	3UTR_F	22212099	22212130	0.550836	-1.38642	1.12728	1.42573	0.788923	0.601346
BMP1	chr8	+	3UTR_M	22212280	22212311	-0.538055	2.11803	3.48705	2.91227
BMP1	chr8	+	3UTR_L	22212306	22212337	1.59474	-2.60772	0.3455	0.542108	5.51655e-05	7.15244e-05
PHYHIP	chr8	-	3UTR_L	22219688	22219719	0.171652	-0.00406256	0.59881	0.673245	0.882643	0.998193
PHYHIP	chr8	-	3UTR_M	22219713	22219744	0.253401	-0.369382	0.658451	0.790888	0.837197	0.827961
PHYHIP	chr8	-	3UTR_M	22219861	22219892		0.847085		3.50048
PHYHIP	chr8	-	3UTR_F	22220795	22220826	1.26186	-0.863002	3.5062	3.48584
PHYHIP	chr8	-	Intron	22226244	22226275		1.41977		3.49289
PHYHIP	chr8	-	Intron	22226444	22226475		0.847085		3.50048
POLR3D	chr8	+	CDS	22245594	22245625	0.859032	-0.470915	3.51066	3.49015
POLR3D	chr8	+	3UTR_M	22251147	22251178	-0.861963	-0.507069	0.346455	0.766396	0.0534771	0.746114
POLR3D	chr8	+	3UTR_M	22252458	22252489	-1.29274		3.49047
POLR3D	chr8	+	3UTR_M	22253598	22253629	-0.26537	0.88017	3.49721	3.48294
POLR3D	chr8	+	3UTR_M	22254335	22254366	-0.29495	-1.13858	0.699183	0.90255	0.819967	0.471094
POLR3D	chr8	+	3UTR_M	22254375	22254406	1.20642	0.109611	3.50675	3.44065
POLR3D	chr8	+	3UTR_M	22254483	22254514	0.394921	-1.14538	1.38284	1.51745	0.883052
POLR3D	chr8	+	3UTR_M	22254512	22254543	1.78571	-1.40151	3.50057	3.48043
POLR3D	chr8	+	3UTR_M	22254581	22254612	0.783788	-1.98113	1.06448	1.33038	0.661531	0.373508
POLR3D	chr8	+	3UTR_M	22257603	22257634	-0.937452	0.106039	0.533461	0.562254	0.20457	0.938362
POLR3D	chr8	+	3UTR_M	22258663	22258694	1.91878	-2.19574	2.7989	3.43619
POLR3D	chr8	+	3UTR_M	22259559	22259590		2.20292		3.47357
POLR3D	chr8	+	3UTR_L	22259726	22259757	0.767493	1.40216	0.647154	0.591804	0.43441	0.105632
PIWIL2	chr8	+	Intron	22294909	22294940	-3.16261	2.62739	2.3233	2.95264
PIWIL2	chr8	+	Intron	22321992	22322023	-0.810569		3.50734
PIWIL2	chr8	+	3UTR_F	22355644	22355675
PIWIL2	chr8	+	3UTR_L	22357548	22357579	-2.96176	1.55427	1.01132	1.47614	0.018418	0.565912
SLC39A14	chr8	+	Intron	22409313	22409344	-1.68261		3.48007
SLC39A14	chr8	+	Intron	22420067	22420098
SLC39A14	chr8	+	Intron	22421708	22421739	-0.810569		3.50734
SLC39A14	chr8	+	Intron	22422555	22422586
SLC39A14	chr8	+	Intron	22422665	22422696	-2.73869	-0.215999	0.406979	0.59093	6.52323e-10	0.870377
SLC39A14	chr8	+	Intron	22422716	22422747	-2.23936	-2.73222	1.08132	2.74388	0.121466
SLC39A14	chr8	+	Intron	22424439	22424470		2.59731		3.46376
PPP3CC	chr8	+	Intron	22464119	22464150
PPP3CC	chr8	+	Intron	22477817	22477848	-0.365632	-0.470915	3.47488	3.49015
PPP3CC	chr8	+	Intron	22479140	22479171		1.41977		3.49289
PPP3CC	chr8	+	Intron	22479495	22479526		1.95733		3.47868
PPP3CC	chr8	+	Intron	22493369	22493400	-0.113315	3.13366	0.640708	0.839279	0.929632	0.00391334
PPP3CC	chr8	+	Intron	22522746	22522777
PPP3CC	chr8	+	3UTR_F	22540978	22541009	-1.13484	1.15266	1.19119	1.25179	0.54977	0.624388
PPP3CC	chr8	+	3UTR_M	22541038	22541069	-0.165749	-1.94662	2.119	3.32588
PPP3CC	chr8	+	3UTR_M	22541105	22541136	1.24452	0.660349	0.556557	0.524604	0.0897195	0.472426
PPP3CC	chr8	+	3UTR_M	22541131	22541162	1.52043	0.0156047	0.638828	0.608615	0.067405	0.991803
PPP3CC	chr8	+	3UTR_M	22541446	22541477	0.562075	0.349933	1.8263	1.63549
PPP3CC	chr8	+	3UTR_M	22543175	22543206	0.904541	1.24675	0.754596	0.654699	0.428042	0.222111
PPP3CC	chr8	+	3UTR_L	22546429	22546460	3.1185	-1.87196	2.50536	2.34639
SORBS3	chr8	+	Intron	22570040	22570071	-0.149313	-0.470915	3.17698	3.49015
SORBS3	chr8	+	Intron	22573318	22573349	0.782688	-3.08617	0.550115	0.742483	0.32786	0.000972777
SORBS3	chr8	+	3UTR_S	22575475	22575506	1.08857	-1.56081	0.646203	0.743563	0.228724	0.165943
PDLIM2	chr8	+	Intron	22583864	22583895	0.859032	2.77984	3.51066	2.31295
PDLIM2	chr8	+	Intron	22594278	22594309	0.297413	-1.68467	0.301147	0.534786	0.532261	0.0198965
PDLIM2	chr8	+	Intron	22594311	22594342	2.28124	-3.81135	1.40042	1.75904	0.247432
BIN3	chr8	-	3UTR_L	22603123	22603154	1.65309	0.250873	2.37777	2.33166
C8orf58	chr8	+	3UTR_F	22603551	22603582	-1.88319		3.47564
C8orf58	chr8	+	3UTR_M	22603629	22603660	0.771838	-1.38918	2.9146	3.48081
C8orf58	chr8	+	3UTR_M	22603657	22603688	3.1185	-1.2752	2.50536	2.36459
C8orf58	chr8	+	3UTR_M	22603696	22603727
C8orf58	chr8	+	3UTR_M	22604122	22604153	0.37794	-1.4297	0.460504	0.581593	0.617569	0.0896209
C8orf58	chr8	+	3UTR_M	22604148	22604179	-2.11593	-0.0829937	2.59885	3.49557
C8orf58	chr8	+	3UTR_L	22604242	22604273	0.519363	-0.863002	3.48733	3.48584
BIN3	chr8	-	3UTR_M	22610276	22610307	-0.0636797	0.279272	1.4985	1.56359	0.983582
BIN3	chr8	-	3UTR_M	22610812	22610843	0.859032	-0.470915	3.51066	3.49015
BIN3	chr8	-	3UTR_M	22610899	22610930	-1.08325	1.38111	3.4972	3.4941
BIN3	chr8	-	3UTR_M	22612709	22612740	1.82589	0.286341	2.29133	1.82052
BIN3	chr8	-	3UTR_M	22612737	22612768	1.23269	1.69078	1.48709	1.14982	0.613332	0.381329
BIN3	chr8	-	3UTR_M	22612801	22612832	-1.18104	1.14234	3.038	3.05641
BIN3	chr8	-	3UTR_M	22612878	22612909	-0.551484	1.25453	3.32594	2.32246
BIN3	chr8	-	3UTR_M	22613391	22613422	0.19951	1.66488	1.22664	1.25015	0.935672	0.440011
BIN3	chr8	-	3UTR_M	22616857	22616888	-0.591878	1.9766	1.72443	1.71765	0.856944	0.521552
CCAR2	chr8	+	3UTR_F	22619902	22619933	0.671156	-1.90559	0.457979	0.739733	0.309783	0.07152
CCAR2	chr8	+	3UTR_M	22620408	22620439	2.86677	-1.48479	1.93326	1.66468
CCAR2	chr8	+	3UTR_M	22620451	22620482	2.53763	-0.998808	1.53815	1.38094	0.240506	0.718452
BIN3	chr8	-	3UTR_M	22620707	22620738	0.218468	-0.822207	0.457831	0.671636	0.794209	0.488862
BIN3	chr8	-	3UTR_M	22620749	22620780	1.3732	-1.28546	2.34022	2.68376
CCAR2	chr8	+	3UTR_L	22620754	22620785	1.00643	-1.11994	0.98145	0.947059	0.513063	0.508232
BIN3	chr8	-	3UTR_F	22620776	22620807	-0.858452	-0.814137	2.58393	3.48632
BIN3	chr8	-	Intron	22631125	22631156	1.38104	-0.833139	2.4436	2.44313
BIN3	chr8	-	Intron	22642676	22642707	1.42656	-1.02701	3.50468	3.48432
BIN3	chr8	-	Intron	22654310	22654341	-1.5219	0.112597	1.65501	2.88338	0.565644
EGR3	chr8	-	3UTR_M	22687649	22687680	5.98604	-2.43355	1.42741	0.955215	0.000307347	0.075713
EGR3	chr8	-	3UTR_M	22687715	22687746	5.59174	-1.50123	1.05877	0.896393	2.51628e-06	0.301137
EGR3	chr8	-	3UTR_M	22687796	22687827	4.79358	-2.224	1.59874	1.37604	0.0153624	0.323516
EGR3	chr8	-	3UTR_M	22688199	22688230	5.06695	-2.05914	3.39683	1.63022
EGR3	chr8	-	3UTR_F	22689147	22689178	3.51232	-1.55617	2.54405	2.53491
RHOBTB2	chr8	+	Intron	23006360	23006391	3.07225	1.39751	2.53625	1.63552		0.655911
TNFRSF10B	chr8	-	3UTR_L	23012525	23012556	-0.498202	-0.721734	1.85029	2.93085
TNFRSF10B	chr8	-	3UTR_M	23017700	23017731
RHOBTB2	chr8	+	3UTR_M	23017884	23017915
RHOBTB2	chr8	+	3UTR_M	23018337	23018368	5.63132	0.582603	1.41381	0.910799	0.000680548	0.75556
RHOBTB2	chr8	+	3UTR_M	23018370	23018401	4.4713	0.770008	1.73103	1.12557	0.0432124	0.736311
RHOBTB2	chr8	+	3UTR_M	23018420	23018451	6.38417	-2.23987	1.16116	0.78015	8.30973e-07	0.0387156
RHOBTB2	chr8	+	3UTR_M	23018681	23018712	1.50677	-1.65155	2.39907	2.81469
TNFRSF10B	chr8	-	3UTR_M	23020123	23020154	0.710665	-2.71113	0.322614	0.44233	0.0955181	9.66998e-08
TNFRSF10B	chr8	-	3UTR_M	23020178	23020209	1.84652	-2.21874	1.14052	1.35196	0.251103	0.313816
RHOBTB2	chr8	+	3UTR_M	23020179	23020210	2.23811	-0.428622	0.326271	0.513516	2.80778e-10	0.6655
RHOBTB2	chr8	+	3UTR_M	23021708	23021739	2.42044	-0.785193	3.32771	3.08114
TNFRSF10B	chr8	-	3UTR_M	23021887	23021918	0.918438	-3.3528	1.23669	1.69296	0.658348
TNFRSF10B	chr8	-	3UTR_M	23022308	23022339	0.322027	-5.31473	0.777703	1.36525	0.823823	0.00236591
TNFRSF10B	chr8	-	3UTR_M	23022337	23022368	-0.941859	-2.72066	0.75806	1.46227	0.407012	0.235889
RHOBTB2	chr8	+	3UTR_L	23022360	23022391	3.59803	0.0426518	1.92459	1.53294		0.991054
TNFRSF10B	chr8	-	3UTR_M	23022372	23022403
TNFRSF10B	chr8	-	3UTR_M	23022405	23022436	0.859032	-0.470915	3.51066	3.49015
TNFRSF10B	chr8	-	3UTR_F	23022437	23022468	-1.74575	-1.38918	1.91609	3.48081
TNFRSF10B	chr8	-	Intron	23040750	23040781	-3.79047		1.93421
TNFRSF10B	chr8	-	Intron	23060128	23060159	0.509828	1.66468	1.98961	1.78589		0.618815
TNFRSF10C	chr8	+	Intron	23103538	23103569	2.0159	-1.22704	3.00825	2.77547
TNFRSF10C	chr8	+	Intron	23115291	23115322
TNFRSF10C	chr8	+	CDS	23116997	23117028	-1.88319		3.47564
TNFRSF10C	chr8	+	3UTR_F	23117032	23117063	0.577354	-1.4322	3.15416	3.4795
TNFRSF10C	chr8	+	3UTR_M	23117152	23117183	1.0327	-1.40151	3.0814	3.48043
TNFRSF10C	chr8	+	3UTR_M	23117425	23117456	-1.62606		3.48143
TNFRSF10C	chr8	+	3UTR_M	23117862	23117893	-1.08325		3.4972
TNFRSF10C	chr8	+	3UTR_M	23118124	23118155	-1.35719	-1.38918	2.21117	3.48081
TNFRSF10C	chr8	+	3UTR_M	23118754	23118785	-5.57792	-0.470915	1.1722	3.49015	2.96075e-05
TNFRSF10C	chr8	+	3UTR_M	23119653	23119684	-4.05554		1.95036		0.119755
TNFRSF10C	chr8	+	3UTR_M	23119704	23119735	-5.95565		1.33593		0.000107122
TNFRSF10C	chr8	+	3UTR_M	23121812	23121843	-1.87603		3.47579
TNFRSF10C	chr8	+	3UTR_L	23121990	23122021	-3.18869	-1.52434	1.32325	3.47493	0.0633401
TNFRSF10D	chr8	-	3UTR_L	23135578	23135609	-1.92582	-7.40772	0.378531	1.11576	6.47076e-06	4.66507e-09
TNFRSF10D	chr8	-	3UTR_M	23137444	23137475	-1.52527	-1.02701	2.09316	3.48432
TNFRSF10D	chr8	-	3UTR_F	23137651	23137682
TNFRSF10D	chr8	-	Intron	23139203	23139234
TNFRSF10A	chr8	-	3UTR_L	23187206	23187237	-3.63342		2.25582
TNFRSF10A	chr8	-	3UTR_M	23188777	23188808	-5.6177		1.34146		0.000313964
TNFRSF10A	chr8	-	3UTR_M	23189805	23189836	-2.26265		3.33754
TNFRSF10A	chr8	-	3UTR_M	23190289	23190320	-0.805958		3.50752
TNFRSF10A	chr8	-	3UTR_M	23190547	23190578	-6.23318	-1.40151	1.03902	3.48043	5.34707e-08
TNFRSF10A	chr8	-	3UTR_F	23191447	23191478	-3.80166	-1.02701	1.26179	3.48432	0.0147761
TNFRSF10A	chr8	-	Intron	23192697	23192728
CHMP7	chr8	+	Intron	23248701	23248732	2.56915	-1.29003	2.24611	2.14883
CHMP7	chr8	+	3UTR_F	23260822	23260853	0.801053	-1.91722	2.20125	3.30526
CHMP7	chr8	+	3UTR_M	23261035	23261066
CHMP7	chr8	+	3UTR_M	23261086	23261117		0.847085		3.50048
CHMP7	chr8	+	3UTR_M	23261142	23261173	1.79199	-1.39875	3.50038	3.48051
CHMP7	chr8	+	3UTR_M	23261974	23262005	-0.160731	-0.195394	0.45353	0.53736	0.851735	0.87134
CHMP7	chr8	+	3UTR_L	23264708	23264739	-0.997525	-0.765787	1.13404	1.48146	0.587019
R3HCC1	chr8	+	Intron	23290745	23290776	2.9949	-1.14411	2.61931	2.45271
R3HCC1	chr8	+	Intron	23290848	23290879	-2.37334		3.15017
R3HCC1	chr8	+	Intron	23291106	23291137	1.76915	-1.38918	3.50107	3.48081
LOXL2	chr8	-	3UTR_M	23291107	23291138
R3HCC1	chr8	+	Intron	23295601	23295632	0.23271	-1.16472	1.51481	1.712	0.939437
R3HCC1	chr8	+	3UTR_F	23296259	23296290	0.893708	0.378686	0.316493	0.597682	0.0241967	0.758074
R3HCC1	chr8	+	3UTR_M	23296578	23296609	-1.11886	2.60555	2.66295	2.11593
R3HCC1	chr8	+	3UTR_M	23296910	23296941	2.70762	-1.42862	3.0338	2.96138
LOXL2	chr8	-	3UTR_M	23297170	23297201	1.73766	-1.31972	0.534717	0.553242	0.00760637	0.102613
LOXL2	chr8	-	3UTR_M	23297336	23297367		1.38111		3.4941
LOXL2	chr8	-	3UTR_M	23297398	23297429	0.477124	-0.0829937	3.51603	3.49557
R3HCC1	chr8	+	3UTR_M	23297401	23297432	-0.556135	0.128444	0.713562	0.764715	0.63946	0.9452
LOXL2	chr8	-	Intron	23301460	23301491
R3HCC1	chr8	+	3UTR_L	23301724	23301755	1.97454	0.449644	1.82893	1.45353	0.486555	0.891485
LOXL2	chr8	-	Intron	23315319	23315350
LOXL2	chr8	-	Intron	23321715	23321746
LOXL2	chr8	-	Intron	23330595	23330626	-0.0208952	-0.814137	3.28313	3.48632
LOXL2	chr8	-	Intron	23400238	23400269	-1.08325	3.0687	3.4972	2.72448
ENTPD4	chr8	-	3UTR_L	23422949	23422980	0.677477	1.19296	1.40625	1.08097	0.791776	0.543355
ENTPD4	chr8	-	3UTR_M	23424254	23424285	0.610936	-2.62994	1.339	1.76615	0.804409
ENTPD4	chr8	-	3UTR_M	23424828	23424859	1.50686	-1.97794	1.2115	1.29223	0.406407	0.357371
ENTPD4	chr8	-	3UTR_M	23426573	23426604	0.11654	-0.470915	3.49181	3.49015
ENTPD4	chr8	-	3UTR_M	23427413	23427444	0.477124	-0.0829937	3.51603	3.49557
ENTPD4	chr8	-	3UTR_M	23428788	23428819	0.11654	0.478018	3.49181	3.09327
ENTPD4	chr8	-	3UTR_M	23429152	23429183	0.342799	-0.866182	0.324993	0.40128	0.498294	0.151156
ENTPD4	chr8	-	3UTR_M	23429178	23429209	1.10809	-2.63418	0.420635	0.689776	0.0384226	0.00299934
ENTPD4	chr8	-	3UTR_M	23429244	23429275	3.55393	-0.798816	2.2781	1.63692
ENTPD4	chr8	-	3UTR_M	23429302	23429333
ENTPD4	chr8	-	3UTR_M	23429381	23429412
ENTPD4	chr8	-	3UTR_M	23429442	23429473	-0.296434	-0.472528	2.85126	3.4808
ENTPD4	chr8	-	3UTR_M	23431477	23431508	-1.08325	1.41977	3.4972	3.49289
ENTPD4	chr8	-	3UTR_M	23431508	23431539	1.81643	0.639799	3.49965	2.3491
ENTPD4	chr8	-	3UTR_M	23431636	23431667	-0.810569		3.50734
ENTPD4	chr8	-	3UTR_M	23432029	23432060	0.53677	0.639025	3.20484	2.65572
ENTPD4	chr8	-	3UTR_M	23432220	23432251	0.748113	-1.22975	1.1119	1.5522	0.694645	0.685062
ENTPD4	chr8	-	3UTR_M	23432342	23432373	-0.777552	-2.83301	0.325951	0.561708	0.0666485	2.54923e-05
ENTPD4	chr8	-	3UTR_M	23432407	23432438	0.299088	-2.03566	2.25378	2.89726
ENTPD4	chr8	-	3UTR_M	23432481	23432512	2.50117	0.441651	2.49235	2.01185
ENTPD4	chr8	-	Intron	23433703	23433734
ENTPD4	chr8	-	Intron	23433835	23433866	0.859032	-0.470915	3.51066	3.49015
ENTPD4	chr8	-	Intron	23433904	23433935	-2.56381	0.847085	2.97845	3.50048
ENTPD4	chr8	-	Intron	23434085	23434116	2.42678	-3.31489	1.85448	2.15338	0.377104
ENTPD4	chr8	-	Intron	23434796	23434827		1.93693		3.47914
ENTPD4	chr8	-	Intron	23434856	23434887
ENTPD4	chr8	-	Intron	23435529	23435560	1.43381	-1.08448	1.30434	1.45734	0.476633	0.708489
ENTPD4	chr8	-	Intron	23435914	23435945	3.06162	-3.46677	1.81933	2.05574	0.229293
ENTPD4	chr8	-	Intron	23436726	23436757	2.06039	-0.163198	3.48761	3.15153
ENTPD4	chr8	-	Intron	23436914	23436945	0.859032	-0.470915	3.51066	3.49015
SLC25A37	chr8	+	Intron	23531817	23531848	-2.55753	1.68723	3.02443	3.48526
SLC25A37	chr8	+	Intron	23531906	23531937	0.859032	1.7766	3.51066	2.46212
SLC25A37	chr8	+	5UTR	23566088	23566119	0.859032	-0.470915	3.51066	3.49015
SLC25A37	chr8	+	Intron	23566892	23566923
SLC25A37	chr8	+	Intron	23566936	23566967		1.68723		3.48526
SLC25A37	chr8	+	Intron	23567135	23567166	-1.80209	0.267741	1.25379	1.83208	0.322008
SLC25A37	chr8	+	Intron	23567176	23567207	0.859032	-0.470915	3.51066	3.49015
SLC25A37	chr8	+	Intron	23567562	23567593	-1.14221	-0.590316	0.688024	0.98466	0.23689	0.771821
SLC25A37	chr8	+	Intron	23568108	23568139	-1.08325	0.847085	3.4972	3.50048
SLC25A37	chr8	+	Intron	23569997	23570028	-0.147052	-0.470915	3.08573	3.49015
SLC25A37	chr8	+	Intron	23570726	23570757	0.786949	-0.466266	2.63271	2.64922
SLC25A37	chr8	+	3UTR_F	23572228	23572259	-1.65393	2.27642	1.11921	1.12274	0.30484	0.184982
SLC25A37	chr8	+	3UTR_M	23572288	23572319	1.78571	-1.00592	3.50057	3.30977
SLC25A37	chr8	+	3UTR_M	23572464	23572495	0.0417486	-0.97325	1.51493	1.86912	0.989189
SLC25A37	chr8	+	3UTR_M	23572530	23572561	-0.377216	0.331568	0.433979	0.519165	0.592005	0.756049
SLC25A37	chr8	+	3UTR_M	23572558	23572589	-0.765772	0.752766	2.60723	2.96073
SLC25A37	chr8	+	3UTR_M	23572583	23572614	1.41499	-2.01247	2.46148	3.27075
SLC25A37	chr8	+	3UTR_M	23575305	23575336	-1.30879	0.557605	1.71449	2.32653	0.64768
SLC25A37	chr8	+	3UTR_L	23575443	23575474	-1.20561	-0.690885	0.323673	0.35261	0.00169702	0.204821
NKX3-1	chr8	-	3UTR_L	23678687	23678718	-4.35595	-0.863002	1.19808	3.48584	0.00228978
NKX3-1	chr8	-	3UTR_M	23679019	23679050	0.859032	-0.470915	3.51066	3.49015
STC1	chr8	-	3UTR_L	23841850	23841881	-2.08627		3.4717
STC1	chr8	-	3UTR_M	23841919	23841950	-7.12215	1.68723	1.19066	3.48526	5.90163e-08
STC1	chr8	-	3UTR_M	23841978	23842009	-8.12129	4.13793	1.11604	1.91585	1.67785e-11
STC1	chr8	-	3UTR_M	23842045	23842076	-4.74261		1.6009		0.0168825
STC1	chr8	-	3UTR_M	23842111	23842142	-5.19512	-1.60572	0.880264	3.47087	9.26134e-08
STC1	chr8	-	3UTR_M	23844229	23844260	-1.68261		3.48007
STC1	chr8	-	3UTR_M	23844267	23844298	-1.3865	-0.470915	2.74547	3.49015
STC1	chr8	-	3UTR_M	23844320	23844351	-6.09702		1.27041		2.47315e-05
STC1	chr8	-	3UTR_F	23844618	23844649
ADAM28	chr8	+	3UTR_F	24354765	24354796	-1.68123		3.43281
ADAM28	chr8	+	3UTR_M	24354819	24354850	-0.810569		3.50734
NEFM	chr8	+	CDS	24915709	24915740
NEFM	chr8	+	CDS	24917935	24917966	0.494517	2.3925	0.771098	0.554217	0.711618	0.00053879
NEFM	chr8	+	CDS	24917961	24917992	1.45903	1.49814	1.7108	1.31391	0.600523	0.526361
NEFM	chr8	+	CDS	24918019	24918050	0.782914	0.893323	2.68013	2.17862
NEFM	chr8	+	CDS	24918116	24918147	1.76915	1.84069	3.50107	1.99015
NEFM	chr8	+	CDS	24918142	24918173	0.264795	0.736917	2.38692	2.04973
NEFM	chr8	+	CDS	24918281	24918312	0.859032	2.76951	3.51066	2.11769
NEFM	chr8	+	3UTR_F	24918916	24918947	0.760405	0.237147	2.06596	1.80989
NEFM	chr8	+	3UTR_L	24919073	24919104	0.492642	2.10105	0.571152	0.415687	0.595496	2.43311e-05
NEFL	chr8	-	3UTR_L	24950945	24950976	4.5805	2.81112	1.12499	0.606748	0.000488259	0.000149939
NEFL	chr8	-	3UTR_M	24950972	24951003	3.27157	2.20709	1.81655	1.04436	0.191266	0.162532
NEFL	chr8	-	3UTR_M	24951188	24951219
NEFL	chr8	-	3UTR_M	24951386	24951417	1.42656	-1.02701	3.50468	3.48432
NEFL	chr8	-	3UTR_M	24951418	24951449	1.40681	1.35885	0.878637	0.630222	0.257375	0.151809
NEFL	chr8	-	3UTR_M	24952131	24952162
NEFL	chr8	-	3UTR_M	24952294	24952325
NEFL	chr8	-	3UTR_M	24952365	24952396	1.68092	1.71227	0.730965	0.620265	0.0791281	0.0493256
NEFL	chr8	-	3UTR_M	24952485	24952516	2.76401	1.83055	1.84027	1.01861		0.257132
NEFL	chr8	-	3UTR_F	24952673	24952704
DOCK5	chr8	+	Intron	25185950	25185981
DOCK5	chr8	+	Intron	25254762	25254793	-1.20616	0.460882	0.561051	0.947353	0.105444	0.819667
DOCK5	chr8	+	Intron	25281887	25281918	-2.36964	0.441966	0.59869	0.775685	0.00074414	0.784853
DOCK5	chr8	+	Intron	25312593	25312624	-1.29574	0.847085	3.49038	3.50048
DOCK5	chr8	+	Intron	25319395	25319426	-1.8914	-0.0804417	2.23346	3.48513
DOCK5	chr8	+	Intron	25320919	25320950	-1.67784	1.41977	3.43457	3.49289
DOCK5	chr8	+	Intron	25376841	25376872
DOCK5	chr8	+	3UTR_M	25412236	25412267	-3.94309		1.81484		0.101114
DOCK5	chr8	+	3UTR_M	25412281	25412312
DOCK5	chr8	+	3UTR_M	25413008	25413039	-1.11781	-0.0829937	3.0577	3.49557
DOCK5	chr8	+	3UTR_M	25413034	25413065	-1.88319	1.38111	3.47564	3.4941
DOCK5	chr8	+	3UTR_M	25413083	25413114
DOCK5	chr8	+	3UTR_M	25413967	25413998	-0.785039	-1.50432	0.741077	1.24528	0.496183	0.495759
DOCK5	chr8	+	3UTR_M	25414106	25414137
DOCK5	chr8	+	3UTR_M	25415691	25415722	-1.79758	-1.02233	0.631446	0.985179	0.0227986	0.57313
GNRH1	chr8	-	3UTR_S	25419248	25419279	-1.19586	0.797885	0.812325	0.869916	0.307199	0.626055
KCTD9	chr8	-	3UTR_L	25427168	25427199
KCTD9	chr8	-	3UTR_M	25427443	25427474	-3.51357	-0.4662	1.45805	2.65206	0.0633401
KCTD9	chr8	-	3UTR_M	25427837	25427868	-0.404694	-1.13195	0.85251	1.05007	0.795318	0.554608
KCTD9	chr8	-	3UTR_M	25427886	25427917		0.847085		3.50048
KCTD9	chr8	-	3UTR_M	25428013	25428044	-0.288858	-1.34811	0.394137	0.638413	0.663247	0.162927
KCTD9	chr8	-	3UTR_M	25428698	25428729	-2.84036		2.49436
KCTD9	chr8	-	3UTR_M	25429437	25429468
KCTD9	chr8	-	3UTR_F	25429718	25429749	0.508077	0.698473	0.92146	1.07856	0.757599	0.751741
KCTD9	chr8	-	Intron	25434917	25434948	-0.810569		3.50734
KCTD9	chr8	-	Intron	25457132	25457163		1.93693		3.47914
CDCA2	chr8	+	Intron	25467046	25467077	-2.53883	0.981739	0.592043	0.822046	0.000212649	0.502297
CDCA2	chr8	+	Intron	25473078	25473109	-1.35654	1.55126	2.07896	2.03158
CDCA2	chr8	+	CDS	25483466	25483497	-1.08325		3.4972
CDCA2	chr8	+	CDS	25485806	25485837	-2.40079	1.41977	3.46654	3.49289
CDCA2	chr8	+	Intron	25487073	25487104	-0.490526	2.12939	1.20875	1.49577	0.827581	0.400585
CDCA2	chr8	+	Intron	25501849	25501880	-0.865648	-1.41414	1.94162	3.48005
CDCA2	chr8	+	Intron	25503868	25503899
CDCA2	chr8	+	3UTR_F	25507854	25507885	-1.53809	0.585622	0.390709	0.515248	0.000802041	0.528095
CDCA2	chr8	+	3UTR_M	25507900	25507931	-0.687635	-0.356524	1.60416	2.31141	0.817178
CDCA2	chr8	+	3UTR_M	25507930	25507961	0.477124	-0.0829937	3.51603	3.49557
CDCA2	chr8	+	3UTR_M	25508917	25508948	-0.717542	-1.38918	2.40049	3.48081
CDCA2	chr8	+	3UTR_M	25511288	25511319	0.0700329	-0.994519	0.375443	0.494307	0.925831	0.18964
CDCA2	chr8	+	3UTR_M	25511759	25511790	0.494227	-0.343706	0.888182	0.978359	0.754928	0.875851
CDCA2	chr8	+	3UTR_M	25514504	25514535	1.81812	-0.529615	3.42726	2.80069
CDCA2	chr8	+	3UTR_M	25514877	25514908	3.14505	-2.77816	2.32659	2.44682
CDCA2	chr8	+	3UTR_M	25514910	25514941	3.26306	-1.96329	1.7433	1.65149	0.17023
CDCA2	chr8	+	3UTR_M	25516238	25516269	3.07118	-4.22118	1.45887	1.71567	0.114337	0.0893219
CDCA2	chr8	+	3UTR_L	25516564	25516595		1.41977		3.49289
EBF2	chr8	-	3UTR_L	25842208	25842239	2.30334	-1.91722	3.05093	3.30526
EBF2	chr8	-	3UTR_F	25842971	25843002	3.3252	-1.6246	2.23589	2.11041
EBF2	chr8	-	Intron	26030721	26030752	6.1851	-5.98345	1.2602	1.25472	1.5112e-05	8.53888e-05
PPP2R2A	chr8	+	Intron	26325439	26325470	-2.84022	0.498522	1.32154	2.35797	0.105546
PPP2R2A	chr8	+	Intron	26326389	26326420	0.477124	0.88017	3.51603	3.48294
PPP2R2A	chr8	+	CDS	26338967	26338998	1.42656	-1.02701	3.50468	3.48432
PPP2R2A	chr8	+	Intron	26349438	26349469
PPP2R2A	chr8	+	3UTR_F	26370836	26370867	-1.49432	-0.655786	0.396903	0.608199	0.00147895	0.554596
PPP2R2A	chr8	+	3UTR_M	26370962	26370993	-0.459034	0.328385	0.796791	1.06891	0.745012	0.892579
PPP2R2A	chr8	+	3UTR_M	26371110	26371141	-0.700717	-0.3045	0.321748	0.366734	0.100154	0.667349
PPP2R2A	chr8	+	3UTR_M	26372155	26372186	-0.510811	0.215355	0.864957	0.86275	0.737996	0.915883
PPP2R2A	chr8	+	3UTR_M	26372660	26372691	0.944098	0.501843	0.924815	0.906542	0.515662	0.791588
PPP2R2A	chr8	+	3UTR_L	26372923	26372954	1.20642	-0.814137	3.50675	3.48632
BNIP3L	chr8	+	Intron	26395378	26395409	1.42656	-0.0638379	3.50468	3.47165
BNIP3L	chr8	+	Intron	26395524	26395555
BNIP3L	chr8	+	3UTR_F	26410551	26410582
BNIP3L	chr8	+	3UTR_M	26410719	26410750	0.477124	2.02745	3.51603	2.65467
BNIP3L	chr8	+	3UTR_M	26410770	26410801		2.62739		2.95264
BNIP3L	chr8	+	3UTR_M	26410821	26410852	1.81997	1.13572	3.40346	2.08849
BNIP3L	chr8	+	3UTR_M	26410903	26410934	0.949075	1.14505	0.330878	0.482055	0.0215534	0.104504
BNIP3L	chr8	+	3UTR_M	26410972	26411003	-0.963089	2.90622	1.54878	1.3114	0.721616	0.136854
BNIP3L	chr8	+	3UTR_M	26411097	26411128	2.41579	-0.759727	2.99456	2.70238
BNIP3L	chr8	+	3UTR_M	26411191	26411222	-1.37989	3.43319	2.67027	1.98539
BNIP3L	chr8	+	3UTR_M	26411623	26411654
BNIP3L	chr8	+	3UTR_M	26411908	26411939
BNIP3L	chr8	+	3UTR_M	26413108	26413139	1.54106	-0.344436	0.397511	0.503792	0.000996596	0.736516
BNIP3L	chr8	+	3UTR_L	26421848	26421879	-0.810569		3.50734
PNMA2	chr8	-	3UTR_L	26504691	26504722	4.67674	0.922927	0.488042	0.415848	1.3278e-19	0.13607
PNMA2	chr8	-	3UTR_F	26506888	26506919	3.14625	-0.781367	2.25223	1.81925
PNMA2	chr8	-	Intron	26512270	26512301	2.02723	0.618517	0.775766	0.574957	0.0403522	0.5558
DPYSL2	chr8	+	Intron	26515769	26515800
DPYSL2	chr8	+	Intron	26520235	26520266	0.477124	2.53364	3.51603	2.94049
DPYSL2	chr8	+	Intron	26569344	26569375	5.67688	1.59342	0.460847	0.660642	3.10553e-32	0.0974953
DPYSL2	chr8	+	Intron	26570744	26570775	5.60868	2.53236	1.1857	0.964294	3.35622e-05	0.064858
DPYSL2	chr8	+	Intron	26613055	26613086	-1.08325		3.4972
DPYSL2	chr8	+	3UTR_F	26656074	26656105	-0.740522	-0.814137	2.443	3.48632
DPYSL2	chr8	+	3UTR_M	26657567	26657598	-1.90042	0.71829	1.61489	2.13727	0.438688
DPYSL2	chr8	+	3UTR_M	26657794	26657825	-2.601	-0.470915	2.13025	3.49015	0.417207
DPYSL2	chr8	+	3UTR_M	26657884	26657915	0.347855	-0.543358	0.305204	0.38746	0.456834	0.409085
DPYSL2	chr8	+	3UTR_M	26658017	26658048	2.12622	1.81444	1.62009	1.04113	0.375415	0.276122
DPYSL2	chr8	+	3UTR_M	26658076	26658107	0.971991	-0.486893	0.33019	0.438176	0.0177223	0.539754
DPYSL2	chr8	+	3UTR_M	26658102	26658133	2.51815	-0.660175	0.457466	0.498788	8.04701e-07	0.443876
DPYSL2	chr8	+	3UTR_M	26658155	26658186	1.6562	-0.249399	0.259368	0.387044	5.5157e-09	0.753012
DPYSL2	chr8	+	3UTR_L	26658240	26658271	-0.810569	2.59031	3.50734	3.46401
ADRA1A	chr8	-	Intron	26751745	26751776	0.859032	-0.470915	3.51066	3.49015
ADRA1A	chr8	-	Intron	26753804	26753835	4.91623	-5.52605	1.14007	1.24877	0.000193462	0.000351354
ADRA1A	chr8	-	Intron	26753984	26754015	1.26186	-0.863002	3.5062	3.48584
ADRA1A	chr8	-	Intron	26754650	26754681	2.4239	-2.06943	2.73376	2.85107
ADRA1A	chr8	-	Intron	26756795	26756826	2.3987	-2.80455	2.12496	2.43256
ADRA1A	chr8	-	Intron	26763930	26763961	0.193032	-4.50309	0.932048	1.59565	0.917199	0.0433153
ADRA1A	chr8	-	Intron	26768801	26768832	-0.236149	-2.47063	1.70226	2.56046	0.945234
ADRA1A	chr8	-	Intron	26863636	26863667
STMN4	chr8	-	3UTR_L	27235316	27235347	6.23083	1.96047	1.25809	0.666327	1.23142e-05	0.0330533
STMN4	chr8	-	3UTR_M	27236293	27236324	7.03229	0.42037	0.412301	0.537449	1.01513e-61	0.689428
STMN4	chr8	-	3UTR_M	27236366	27236397	5.53599	-0.446875	1.49601	1.10877	0.00184568	0.854656
STMN4	chr8	-	3UTR_M	27236419	27236450	2.79793	0.368108	1.84683	1.3174	0.28993	0.904281
STMN4	chr8	-	3UTR_M	27236455	27236486	2.98622	1.12198	2.39613	1.36289		0.67059
STMN4	chr8	-	3UTR_F	27236658	27236689	2.48586	1.49983	2.07369	1.48146
TRIM35	chr8	-	3UTR_L	27280534	27280565	-1.62606	2.67912	3.48143	3.3084
TRIM35	chr8	-	3UTR_M	27281268	27281299	-0.715847	-0.756575	0.441096	0.660691	0.249734	0.523838
TRIM35	chr8	-	3UTR_M	27283300	27283331	0.271	0.739256	0.719038	0.742407	0.841069	0.591249
TRIM35	chr8	-	3UTR_M	27283600	27283631	0.859032	-0.470915	3.51066	3.49015
TRIM35	chr8	-	3UTR_M	27284876	27284907	0.13402	0.0159073	1.15454	1.10948	0.954156	0.9951
TRIM35	chr8	-	3UTR_M	27284930	27284961	-1.39586	1.41893	2.7004	2.92224
TRIM35	chr8	-	3UTR_M	27285402	27285433	0.0734437	-0.839024	0.543302	0.808061	0.946568	0.572768
TRIM35	chr8	-	3UTR_M	27285452	27285483
TRIM35	chr8	-	3UTR_M	27285708	27285739	-0.810569	1.95733	3.50734	3.47868
TRIM35	chr8	-	3UTR_M	27285741	27285772	-0.245627	-0.322768	1.32358	1.82059	0.926275
TRIM35	chr8	-	3UTR_F	27286569	27286600
TRIM35	chr8	-	Intron	27303999	27304030	-2.9842		2.44431
TRIM35	chr8	-	Intron	27308200	27308231	-1.88319	2.40736	3.47564	2.95412
PTK2B	chr8	+	Intron	27357244	27357275	-1.29274	2.62739	3.49047	2.95264
PTK2B	chr8	+	Intron	27396270	27396301
PTK2B	chr8	+	3UTR_F	27459279	27459310
PTK2B	chr8	+	3UTR_M	27459324	27459355	0.477124	0.865557	3.51603	3.2756
PTK2B	chr8	+	3UTR_L	27459366	27459397	0.395167	-0.894343	0.674004	0.853178	0.739915	0.568429
EPHX2	chr8	+	Intron	27491505	27491536	1.02457	-0.133895	3.37371	2.84197
EPHX2	chr8	+	Intron	27508427	27508458	1.9308	-1.55419	3.11997	3.23096
EPHX2	chr8	+	Intron	27508726	27508757	-3.17977	2.05646	2.3131	3.47653
EPHX2	chr8	+	Intron	27509401	27509432	-1.08325		3.4972
EPHX2	chr8	+	Intron	27511357	27511388		1.68723		3.48526
EPHX2	chr8	+	Intron	27522529	27522560	0.859032	-0.470915	3.51066	3.49015
EPHX2	chr8	+	3UTR_F	27544656	27544687
EPHX2	chr8	+	3UTR_L	27544899	27544930	0.82984	-1.05916	0.40523	0.791638	0.126517	0.437487
CLU	chr8	-	3UTR_M	27595548	27595579	-1.08325		3.4972
CLU	chr8	-	3UTR_M	27596907	27596938	1.26186	0.367619	3.5062	3.46549
CLU	chr8	-	3UTR_M	27597523	27597554	0.859032	-0.470915	3.51066	3.49015
CLU	chr8	-	3UTR_M	27597717	27597748	1.11138	-3.00354	1.62723	2.2829	0.689151
CLU	chr8	-	3UTR_M	27597798	27597829	1.70443	-3.46499	1.20838	1.50874	0.332728	0.119606
CLU	chr8	-	3UTR_M	27597957	27597988
CLU	chr8	-	3UTR_M	27597986	27598017	-0.0635738	-1.13268	0.308251	0.59889	0.917597	0.226437
CLU	chr8	-	3UTR_M	27598037	27598068	0.121152	-0.470915	3.492	3.49015
CLU	chr8	-	3UTR_M	27598065	27598096	0.96421	-1.7212	1.69871	2.20411	0.749423
CLU	chr8	-	3UTR_M	27598098	27598129	0.395425	-0.2751	1.2614	1.50049	0.870599	0.940015
CLU	chr8	-	3UTR_M	27598131	27598162	0.463926	0.306067	3.48788	2.93991
CLU	chr8	-	3UTR_F	27598180	27598211	0.859032	-0.470915	3.51066	3.49015
CLU	chr8	-	CDS	27598462	27598493	0.477124	-0.0829937	3.51603	3.49557
CLU	chr8	-	Intron	27599415	27599446
CLU	chr8	-	Intron	27607925	27607956	-1.64007	-0.883312	0.478788	0.868695	0.00447916	0.581671
CLU	chr8	-	CDS	27608944	27608975	-0.946736	-0.0392163	0.490611	0.583883	0.155019	0.97822
CLU	chr8	-	CDS	27608987	27609018	-0.119607	-0.423078	0.414697	0.562498	0.881786	0.704757
CLU	chr8	-	CDS	27609036	27609067	0.470287	-1.38858	0.523444	0.652391	0.577091	0.158753
CLU	chr8	-	Intron	27609915	27609946	-1.08325		3.4972
CLU	chr8	-	CDS	27610465	27610496	2.12188	-1.72342	3.17682	3.46369
CLU	chr8	-	CDS	27610503	27610534	1.41229	-2.12408	1.81702	2.09004
CLU	chr8	-	Intron	27613597	27613628	-1.08325		3.4972
SCARA3	chr8	+	Intron	27665963	27665994	-4.56008	1.93693	1.61257	3.47914	0.0239468
SCARA3	chr8	+	Intron	27672967	27672998	4.48444	-3.44736	1.04249	0.98259	0.000201736	0.00760599
SCARA3	chr8	+	Intron	27672998	27673029	1.76664	-2.43378	0.402352	0.563109	0.000141035	0.000527632
SCARA3	chr8	+	3UTR_F	27676751	27676782	0.477124	0.88017	3.51603	3.48294
SCARA3	chr8	+	3UTR_L	27676807	27676838
CCDC25	chr8	-	3UTR_L	27733306	27733337	0.422135	-0.949204	0.351733	0.41783	0.427371	0.124672
CCDC25	chr8	-	3UTR_M	27734982	27735013
CCDC25	chr8	-	3UTR_M	27735042	27735073	-1.32397	-0.139322	0.395782	0.494888	0.00572028	0.903589
CCDC25	chr8	-	3UTR_M	27735884	27735915	-1.0368	-1.97255	1.50422	2.35031	0.685895
CCDC25	chr8	-	3UTR_M	27735961	27735992	-0.810569		3.50734
CCDC25	chr8	-	3UTR_F	27736094	27736125	0.477124	0.865557	3.51603	3.2756
CCDC25	chr8	-	Intron	27747821	27747852
CCDC25	chr8	-	Intron	27761877	27761908	0.229964	1.31011	1.83621	1.59991		0.672624
CCDC25	chr8	-	Intron	27770836	27770867	-0.899192	-0.475455	1.2515	1.77726	0.670353
ESCO2	chr8	+	Intron	27777176	27777207
ESCO2	chr8	+	Intron	27777249	27777280	-1.88319		3.47564
ESCO2	chr8	+	Intron	27778497	27778528	-0.835958	0.940658	1.61144	1.84271	0.773927
ESCO2	chr8	+	CDS	27792745	27792776	0.859032	-0.470915	3.51066	3.49015
ESCO2	chr8	+	3UTR_F	27803453	27803484	-2.40079		3.46654
ESCO2	chr8	+	3UTR_M	27803757	27803788
ESCO2	chr8	+	3UTR_M	27804206	27804237	-1.38785	-0.470915	2.71023	3.49015
ESCO2	chr8	+	3UTR_M	27804240	27804271	-1.39191	0.144127	2.0688	2.87141
ESCO2	chr8	+	3UTR_M	27804514	27804545	-0.700316	-1.81927	0.942831	1.19627	0.658318	0.361218
ESCO2	chr8	+	3UTR_M	27804763	27804794	-1.23432	0.0157545	1.29661	1.68901	0.550065
ESCO2	chr8	+	3UTR_M	27804888	27804919	-0.253725	0.256372	1.5729	1.46149	0.936067
ESCO2	chr8	+	3UTR_M	27805461	27805492	0.121152	0.759702	3.492	3.46984
ESCO2	chr8	+	3UTR_L	27807454	27807485	2.28005	-2.13617	0.519809	0.578549	0.00014375	0.00445032
PBK	chr8	-	3UTR_L	27809521	27809552
PBK	chr8	-	3UTR_M	27809546	27809577	2.93775	-1.69806	2.37997	2.21109
PBK	chr8	-	3UTR_M	27809611	27809642	0.261194	0.046971	0.505121	0.630563	0.774925	0.975856
PBK	chr8	-	3UTR_M	27809654	27809685		2.62739		2.95264
PBK	chr8	-	3UTR_M	27809718	27809749	1.81997	-1.4322	3.40346	3.4795
PBK	chr8	-	3UTR_M	27809884	27809915	-0.0270993	1.99437	1.27248	1.15376	0.991976	0.280992
PBK	chr8	-	3UTR_F	27809989	27810020
PBK	chr8	-	CDS	27820600	27820631	1.06085	-1.4322	3.15629	3.4795
PBK	chr8	-	Intron	27822139	27822170		0.847085		3.50048
SCARA5	chr8	-	3UTR_L	27869876	27869907	-2.08029		3.47181
SCARA5	chr8	-	Intron	27904372	27904403
SCARA5	chr8	-	Intron	27914251	27914282	0.523974	0.100165	3.48752	3.47317
SCARA5	chr8	-	Intron	27974396	27974427	-2.6177		2.61315
ELP3	chr8	+	Intron	28112683	28112714	-0.810569		3.50734
ELP3	chr8	+	Intron	28120618	28120649	2.40499	-0.485268	2.98839	2.6427
ELP3	chr8	+	3UTR_F	28190077	28190108	-0.244605	-0.668456	0.461586	0.685833	0.768272	0.600363
ELP3	chr8	+	3UTR_M	28190271	28190302	0.863821	-2.03434	2.28426	3.20889
ELP3	chr8	+	3UTR_M	28191133	28191164	0.376802	0.696044	0.307193	0.357956	0.414414	0.209315
PNOC	chr8	+	3UTR_S	28343335	28343366	1.42656	3.30558	3.50468	1.59894		0.174222
ZNF395	chr8	-	3UTR_L	28345580	28345611	0.77026	2.63189	1.17709	0.805954	0.705017	0.0148651
ZNF395	chr8	-	3UTR_M	28345754	28345785	0.583956	1.17237	0.344742	0.415619	0.225587	0.0434576
ZNF395	chr8	-	3UTR_M	28346520	28346551
ZNF395	chr8	-	3UTR_M	28347729	28347760
ZNF395	chr8	-	3UTR_M	28348042	28348073	-2.86686		2.72926
ZNF395	chr8	-	3UTR_M	28348345	28348376	0.972606	1.44815	1.42981	1.06	0.690737	0.425346
ZNF395	chr8	-	3UTR_F	28348549	28348580	-0.149592	1.51323	3.18855	2.51848
FBXO16	chr8	-	3UTR_L	28428355	28428386	2.31112	-0.318305	3.05965	2.41621
FBXO16	chr8	-	3UTR_F	28428398	28428429	1.80957	-1.21045	0.541239	0.697386	0.00575374	0.278324
FBXO16	chr8	-	Intron	28428783	28428814	0.576428	-1.88671	0.956675	1.31196	0.731391	0.394673
FBXO16	chr8	-	Intron	28428830	28428861	-1.59138	-1.02701	2.2217	3.48432
FBXO16	chr8	-	Intron	28437262	28437293	0.602615	-1.04886	1.08942	1.239	0.756697	0.659938
FBXO16	chr8	-	Intron	28445141	28445172	-0.519059	-0.153135	1.6588	2.21449	0.870797
FBXO16	chr8	-	Intron	28445802	28445833	-0.800663	3.01155	2.02295	1.35205		0.134135
FBXO16	chr8	-	Intron	28446978	28447009	-1.88319	1.41977	3.47564	3.49289
FBXO16	chr8	-	Intron	28447100	28447131	-2.08179		3.47178
FBXO16	chr8	-	CDS	28452234	28452265	2.66775	-2.23254	1.85444	1.85011
FBXO16	chr8	-	Intron	28455811	28455842	-0.805958		3.50752
FBXO16	chr8	-	Intron	28462705	28462736	-1.28831	-0.839797	1.24151	1.73632	0.507091
FBXO16	chr8	-	Intron	28465190	28465221	1.73646	-0.490762	1.13564	1.03742	0.284553	0.825431
FZD3	chr8	+	CDS	28527611	28527642
FZD3	chr8	+	CDS	28527694	28527725	1.26186	-0.863002	3.5062	3.48584
FZD3	chr8	+	CDS	28527809	28527840	0.314317	-0.65389	0.415198	0.563326	0.650997	0.516997
FZD3	chr8	+	CDS	28527992	28528023		1.41977		3.49289
FZD3	chr8	+	Intron	28531922	28531953	1.02457	0.121765	3.37371	3.28563
FZD3	chr8	+	Intron	28543712	28543743	1.3423	1.13909	0.792361	0.685401	0.225535	0.306211
FZD3	chr8	+	3UTR_M	28563397	28563428	3.12492	-0.917833	1.51693	1.33296	0.12382	0.734318
FZD3	chr8	+	3UTR_M	28563662	28563693	1.42656	-1.02701	3.50468	3.48432
FZD3	chr8	+	3UTR_M	28563886	28563917	3.69592	-0.487274	1.37446	1.01741	0.0336617	0.822758
FZD3	chr8	+	3UTR_M	28564099	28564130	1.6491	-1.12933	2.49114	2.32207
FZD3	chr8	+	3UTR_M	28564159	28564190		2.62739		2.95264
FZD3	chr8	+	3UTR_M	28565102	28565133
FZD3	chr8	+	3UTR_M	28565211	28565242	2.40143	-1.17048	2.73353	2.24213
FZD3	chr8	+	3UTR_M	28565333	28565364	2.48849	-0.0219785	2.68326	2.00659
FZD3	chr8	+	3UTR_M	28565654	28565685	2.83362	1.30172	2.69143	1.7823		0.714964
FZD3	chr8	+	3UTR_M	28565940	28565971		1.68723		3.48526
FZD3	chr8	+	3UTR_M	28566091	28566122	0.886964	-0.792856	1.90581	2.46576
FZD3	chr8	+	3UTR_M	28567901	28567932	0.859032	-0.0804417	3.51066	3.48513
FZD3	chr8	+	3UTR_M	28567989	28568020	2.90355	0.268208	1.55402	1.12675	0.171262	0.919778
FZD3	chr8	+	3UTR_M	28568613	28568644	0.859032	-0.470915	3.51066	3.49015
FZD3	chr8	+	3UTR_M	28568689	28568720	-1.87603	0.847085	3.47579	3.50048
FZD3	chr8	+	3UTR_M	28568944	28568975	1.79834	-1.15463	1.06733	1.1576	0.22861	0.590447
FZD3	chr8	+	3UTR_M	28570061	28570092
FZD3	chr8	+	3UTR_M	28570617	28570648	2.36929	0.127389	0.403114	0.577277	1.06115e-07	0.926669
FZD3	chr8	+	3UTR_M	28570969	28571000	3.21703	-0.989794	0.456968	0.569744	8.53485e-11	0.277785
FZD3	chr8	+	3UTR_M	28571040	28571071	2.07904	1.29196	0.567072	0.655054	0.00206805	0.200843
FZD3	chr8	+	3UTR_M	28571886	28571917	1.86731	-0.341474	0.929165	0.801865	0.135042	0.84479
FZD3	chr8	+	3UTR_M	28572763	28572794		1.38111		3.4941
FZD3	chr8	+	3UTR_M	28573982	28574013	3.11234	-2.9455	1.09569	1.1077	0.0231685	0.0608549
FZD3	chr8	+	3UTR_M	28574238	28574269	3.38597	0.496745	0.483005	0.480908	1.04269e-10	0.57536
FZD3	chr8	+	3UTR_M	28574421	28574452	0.859032	1.14028	3.51066	3.10995
FZD3	chr8	+	3UTR_L	28574546	28574577	0.859032	3.70242	3.51066	1.78442		0.172068
EXTL3	chr8	+	Intron	28702506	28702537	-0.17856	-0.496166	0.9492	1.12701	0.925119	0.838757
EXTL3	chr8	+	Intron	28724372	28724403	1.20642	2.74731	3.50675	1.76985
EXTL3	chr8	+	Intron	28725673	28725704	-1.77742	0.481518	1.59113	2.22452	0.467593
EXTL3	chr8	+	Intron	28741409	28741440
EXTL3	chr8	+	Intron	28751193	28751224	0.210216	0.631154	1.14762	1.17876	0.927013	0.798834
EXTL3	chr8	+	Intron	28751219	28751250	-0.579912	-0.636532	2.81353	3.47929
EXTL3	chr8	+	Intron	28751294	28751325
EXTL3	chr8	+	3UTR_F	28753667	28753698	0.948622	-1.09663	0.315233	0.439564	0.0149292	0.08403
EXTL3	chr8	+	3UTR_M	28755151	28755182		2.05646		3.47653
EXTL3	chr8	+	3UTR_L	28756542	28756573	2.02259	-0.685433	0.611173	0.707076	0.00636891	0.602743
INTS9	chr8	-	3UTR_M	28767651	28767682	0.772915	1.29324	0.978898	0.735242	0.634177	0.269902
INTS9	chr8	-	3UTR_F	28767712	28767743	0.741245	-0.539911	0.703049	0.761676	0.498385	0.725034
INTS9	chr8	-	Intron	28793707	28793738	0.222072	1.44315	2.88247	2.4396
INTS9	chr8	-	Intron	28884159	28884190	-1.70488	-0.149698	0.541258	0.72963	0.0101324	0.93262
HMBOX1	chr8	+	3UTR_F	29051736	29051767	1.20642	-0.814137	3.50675	3.48632
HMBOX1	chr8	+	3UTR_M	29051860	29051891	1.2622	-0.570006	0.555836	0.558574	0.0837997	0.579762
HMBOX1	chr8	+	3UTR_M	29052397	29052428
HMBOX1	chr8	+	3UTR_M	29052431	29052462		0.847085		3.50048
HMBOX1	chr8	+	3UTR_M	29052463	29052494		0.847085		3.50048
HMBOX1	chr8	+	3UTR_M	29052541	29052572
HMBOX1	chr8	+	3UTR_M	29052658	29052689	0.859032	-0.470915	3.51066	3.49015
HMBOX1	chr8	+	3UTR_M	29052705	29052736	0.859032	-0.470915	3.51066	3.49015
HMBOX1	chr8	+	3UTR_M	29053242	29053273	3.39146	-2.62827	2.1576	2.0871
HMBOX1	chr8	+	3UTR_M	29053700	29053731
HMBOX1	chr8	+	3UTR_M	29057288	29057319	0.796121	-1.53432	2.21155	2.88618
HMBOX1	chr8	+	3UTR_M	29057375	29057406	0.880766	-2.16189	0.957799	1.20663	0.565644	0.25887
HMBOX1	chr8	+	3UTR_M	29062516	29062547	1.91955	-2.46274	2.09747	2.56362
HMBOX1	chr8	+	3UTR_M	29063692	29063723	0.477124	-0.0829937	3.51603	3.49557
HMBOX1	chr8	+	3UTR_M	29064827	29064858	0.859032	-0.470915	3.51066	3.49015
HMBOX1	chr8	+	3UTR_M	29064867	29064898	0.51113	-0.46589	0.988918	1.07287	0.775018	0.841247
HMBOX1	chr8	+	3UTR_M	29064919	29064950	0.200649	0.777491	0.860296	0.810341	0.906395	0.607323
HMBOX1	chr8	+	3UTR_L	29065488	29065519	0.981102	0.220627	1.87769	2.01437
KIF13B	chr8	-	3UTR_L	29067268	29067299	-1.20613	-0.280255	0.532775	0.72375	0.0850075	0.860836
KIF13B	chr8	-	3UTR_M	29067410	29067441	1.29548	-0.730707	2.87963	2.7497
KIF13B	chr8	-	3UTR_F	29069737	29069768
KIF13B	chr8	-	Intron	29085696	29085727	-2.99421	2.79161	1.48263	1.65502	0.132902	0.296768
KIF13B	chr8	-	Intron	29097054	29097085	-0.538055	-0.0829937	3.48705	3.49557
KIF13B	chr8	-	Intron	29121835	29121866		2.85199		3.06404
KIF13B	chr8	-	Intron	29222506	29222537	0.782757	2.34542	2.69705	1.79237		0.450253
KIF13B	chr8	-	Intron	29262293	29262324	1.5102	0.461271	2.24863	1.8973
DUSP4	chr8	-	3UTR_L	29330154	29330185	2.82205	2.24525	2.44821	1.22118		0.243135
DUSP4	chr8	-	3UTR_M	29333054	29333085	3.52709	2.42391	0.62196	0.510135	3.32918e-07	9.17145e-05
DUSP4	chr8	-	3UTR_M	29335031	29335062
DUSP4	chr8	-	3UTR_M	29335818	29335849
DUSP4	chr8	-	3UTR_M	29336202	29336233	3.00518	2.14733	0.4804	0.609831	1.20924e-08	0.00733187
DUSP4	chr8	-	3UTR_M	29336452	29336483	3.45983	0.747647	0.933494	0.713814	0.00181001	0.568943
DUSP4	chr8	-	3UTR_M	29336529	29336560	2.20024	0.312168	0.469186	0.52403	4.01773e-05	0.773624
DUSP4	chr8	-	3UTR_M	29336772	29336803
DUSP4	chr8	-	3UTR_F	29336815	29336846	3.3188	-0.235488	2.16825	1.50917
SARAF	chr8	-	3UTR_L	30062993	30063024
SARAF	chr8	-	3UTR_M	30063048	30063079	-1.67864	0.652196	2.31134	3.4647
SARAF	chr8	-	3UTR_M	30063087	30063118	1.0289	0.59023	0.325612	0.379397	0.00985314	0.347202
SARAF	chr8	-	3UTR_M	30063144	30063175	1.284	0.708271	1.1685	0.944087	0.476869	0.705389
SARAF	chr8	-	3UTR_M	30063188	30063219	1.4899	-1.53374	1.36118	1.40217	0.479135	0.547732
SARAF	chr8	-	3UTR_M	30063221	30063252	3.76593	0.365367	2.18556	1.51019		0.918573
SARAF	chr8	-	3UTR_M	30063339	30063370
SARAF	chr8	-	3UTR_M	30063399	30063430	1.81264	-1.4075	3.49976	3.48025
SARAF	chr8	-	3UTR_M	30063530	30063561
SARAF	chr8	-	3UTR_M	30063595	30063626	0.859032	-0.470915	3.51066	3.49015
SARAF	chr8	-	3UTR_M	30063649	30063680
SARAF	chr8	-	3UTR_F	30063694	30063725		2.85199		3.06404
SARAF	chr8	-	Intron	30069538	30069569
SARAF	chr8	-	Intron	30078800	30078831	-0.230052	3.6032	1.24498	1.19298	0.92646	0.0275532
SARAF	chr8	-	Intron	30081309	30081340	1.83832	2.43453	0.905429	0.957067	0.130535	0.0763513
SARAF	chr8	-	Intron	30081482	30081513	0.228553	0.969085	1.37293	1.12827	0.933978	0.653954
LEPROTL1	chr8	+	Intron	30096559	30096590
LEPROTL1	chr8	+	Intron	30096772	30096803	0.11654	-0.0804417	3.49181	3.48513
LEPROTL1	chr8	+	Intron	30105868	30105899		0.847085		3.50048
LEPROTL1	chr8	+	Intron	30105998	30106029	0.223408	0.108802	2.86185	3.40532
LEPROTL1	chr8	+	Intron	30106044	30106075	-0.847353	-1.27653	0.373909	0.611005	0.0845999	0.168397
LEPROTL1	chr8	+	Intron	30106126	30106157	-1.67784		3.43457
LEPROTL1	chr8	+	Intron	30106167	30106198
LEPROTL1	chr8	+	Intron	30106198	30106229	0.859032	0.785314	3.51066	2.68233
LEPROTL1	chr8	+	Intron	30106250	30106281	-0.473892	-0.435164	2.76114	3.25057
LEPROTL1	chr8	+	Intron	30106747	30106778	0.859032	-0.470915	3.51066	3.49015
LEPROTL1	chr8	+	Intron	30106795	30106826	-0.810569	0.847085	3.50734	3.50048
LEPROTL1	chr8	+	Intron	30106878	30106909	1.473	-2.99678	1.73251	2.15078	0.601931
LEPROTL1	chr8	+	Intron	30107153	30107184		1.71715		3.22446
LEPROTL1	chr8	+	Intron	30107336	30107367	0.859032	-0.470915	3.51066	3.49015
LEPROTL1	chr8	+	Intron	30107411	30107442	-1.23392	-0.832522	0.71136	1.11919	0.211572	0.708533
LEPROTL1	chr8	+	Intron	30107504	30107535	-2.92481	1.95733	2.42543	3.47868
LEPROTL1	chr8	+	Intron	30108046	30108077	0.578122	-0.118223	0.395722	0.454429	0.311613	0.911666
LEPROTL1	chr8	+	Intron	30109267	30109298	1.26186	-0.472528	3.5062	3.4808
LEPROTL1	chr8	+	Intron	30109409	30109440	1.20642	-0.423663	3.50675	3.48129
LEPROTL1	chr8	+	Intron	30109464	30109495	2.8307	-1.5395	1.47133	1.3756	0.156601	0.536699
LEPROTL1	chr8	+	Intron	30109511	30109542	-1.62606	1.68723	3.48143	3.48526
LEPROTL1	chr8	+	Intron	30109551	30109582	-0.548144	-0.310075	1.46338	1.76605	0.842312
LEPROTL1	chr8	+	Intron	30109622	30109653	0.859032	0.453587	3.51066	3.47871
LEPROTL1	chr8	+	Intron	30109736	30109767	2.39731	-0.537378	2.75951	2.44781
LEPROTL1	chr8	+	Intron	30110306	30110337	1.45707	-0.16679	0.819039	0.837221	0.19793	0.934984
LEPROTL1	chr8	+	Intron	30110835	30110866	2.53548	0.380368	2.64627	1.89077
LEPROTL1	chr8	+	Intron	30110976	30111007	1.71003	-1.7815	1.88505	2.05694	0.572274
LEPROTL1	chr8	+	Intron	30120504	30120535	-0.810569	1.57959	3.50734	3.48819
MBOAT4	chr8	-	3UTR_S	30129771	30129802	-0.149313	-0.470915	3.17698	3.49015
LEPROTL1	chr8	+	Intron	30133374	30133405	-0.376547	-1.02701	3.22283	3.48432
LEPROTL1	chr8	+	3UTR_F	30138203	30138234	2.12356	-1.63153	1.62003	1.63671	0.376133
LEPROTL1	chr8	+	3UTR_L	30139665	30139696	-0.805958		3.50752
DCTN6	chr8	+	Intron	30180045	30180076
DCTN6	chr8	+	3UTR_F	30183290	30183321
DCTN6	chr8	+	3UTR_M	30183348	30183379	0.206	-0.821048	0.766017	0.986606	0.890459	0.666474
DCTN6	chr8	+	3UTR_M	30183454	30183485
DCTN6	chr8	+	3UTR_M	30183518	30183549	-0.684238	-0.795235	0.674412	0.913029	0.51891	0.647774
DCTN6	chr8	+	3UTR_M	30183619	30183650	1.88848	-0.382647	1.1107	1.04859	0.223474	0.870689
DCTN6	chr8	+	3UTR_M	30184355	30184386
DCTN6	chr8	+	3UTR_M	30184497	30184528	0.477124	-0.0829937	3.51603	3.49557
DCTN6	chr8	+	3UTR_M	30184587	30184618	1.8085	0.44231	1.30783	1.0487	0.344628	0.846699
DCTN6	chr8	+	3UTR_M	30185183	30185214	1.91745	0.828259	1.99437	1.41195
DCTN6	chr8	+	3UTR_M	30190184	30190215	1.12896	-0.232032	0.52498	0.6246	0.105339	0.867881
DCTN6	chr8	+	3UTR_M	30190239	30190270	2.21867	-1.24187	1.08912	1.12951	0.128814	0.545074
DCTN6	chr8	+	3UTR_M	30190393	30190424	0.477124	2.1441	3.51603	2.89777
DCTN6	chr8	+	3UTR_M	30190759	30190790
DCTN6	chr8	+	3UTR_M	30197566	30197597	-1.13304	-0.767228	1.68298	2.71857	0.694394
DCTN6	chr8	+	3UTR_M	30198028	30198059	2.3717	-0.101566	1.97606	1.5751
DCTN6	chr8	+	3UTR_M	30200162	30200193	2.61707	-0.822854	2.22353	2.2915
DCTN6	chr8	+	3UTR_L	30201252	30201283	-0.305669	-1.00916	0.904749	1.18955	0.859256	0.659063
RBPMS	chr8	+	Intron	30390069	30390100	-1.40704	-0.470915	2.36397	3.49015
RBPMS	chr8	+	Intron	30417886	30417917	-2.84036	0.847085	2.49436	3.50048
RBPMS	chr8	+	Intron	30506338	30506369	-6.00081	3.95969	0.677855	0.94518	8.46765e-17	0.000860135
RBPMS	chr8	+	Intron	30545604	30545635	-2.38655	0.678189	1.2814	2.11932	0.172944
RBPMS	chr8	+	Intron	30545938	30545969	-2.03293		3.22149
RBPMS	chr8	+	Intron	30546239	30546270	-0.810569	0.847085	3.50734	3.50048
RBPMS	chr8	+	Intron	30547499	30547530	-3.04589	0.304546	0.476546	0.71937	5.32379e-09	0.845935
RBPMS	chr8	+	Intron	30553746	30553777	-2.77449	-1.94662	1.40635	3.32588	0.14403
RBPMS	chr8	+	Intron	30554583	30554614	1.81264	-1.4075	3.49976	3.48025
RBPMS	chr8	+	Intron	30562656	30562687	-3.11574		2.34688
RBPMS	chr8	+	3UTR_F	30570738	30570769	-3.03785	1.29223	1.07983	1.29227	0.0248719	0.589159
RBPMS	chr8	+	3UTR_M	30570853	30570884	-3.93823	1.18483	1.52642	3.41043	0.0434809
RBPMS	chr8	+	3UTR_M	30570900	30570931		1.41977		3.49289
RBPMS	chr8	+	3UTR_M	30570976	30571007	-2.62301	-2.60097	0.592879	1.15298	0.0001232	0.127933
RBPMS	chr8	+	3UTR_L	30572236	30572267	-3.56103	-0.625424	0.397856	0.573648	3.70641e-17	0.549517
GTF2E2	chr8	-	Intron	30606160	30606191	1.22441	0.755419	2.68887	1.91462
GTF2E2	chr8	-	Intron	30642100	30642131	0.859032	-0.470915	3.51066	3.49015
GTF2E2	chr8	-	Intron	30642146	30642177
SMIM18	chr8	+	Intron	30642290	30642321	6.56365	1.49959	1.2465	0.697034	2.7302e-06	0.153028
SMIM18	chr8	+	3UTR_S	30645775	30645806	5.14828	0.608906	1.44663	0.75271	0.00293381	0.677294
GSR	chr8	-	3UTR_L	30675908	30675939	-0.797594	-0.616347	0.84902	1.05986	0.555944	0.779827
GSR	chr8	-	3UTR_M	30677908	30677939	-0.617545	1.12293	1.01098	0.985021	0.727275	0.526493
GSR	chr8	-	3UTR_M	30678051	30678082	-1.13933	0.922665	0.453853	0.435185	0.0509252	0.160761
GSR	chr8	-	3UTR_M	30678135	30678166	-0.747543	1.18483	3.4803	3.41043
GSR	chr8	-	3UTR_M	30679341	30679372	-0.805958		3.50752
GSR	chr8	-	3UTR_F	30679434	30679465	-1.3096	-0.78408	0.662089	0.992926	0.142799	0.686322
GSR	chr8	-	CDS	30680938	30680969	1.81997	0.894956	3.40346	2.16591
GSR	chr8	-	Intron	30714832	30714863	1.26186	-0.472528	3.5062	3.4808
GSR	chr8	-	Intron	30726441	30726472	-2.14805	0.492247	2.16235	3.4775
UBXN8	chr8	+	3UTR_F	30766456	30766487	-1.40391	-0.470915	2.42075	3.49015
UBXN8	chr8	+	3UTR_M	30766815	30766846
UBXN8	chr8	+	3UTR_M	30766925	30766956	-1.49116	-2.0455	1.5745	2.83512	0.552085
UBXN8	chr8	+	3UTR_M	30766958	30766989	-0.996948	0.197303	0.800726	0.907561	0.405818	0.927547
UBXN8	chr8	+	3UTR_M	30766986	30767017	-0.860663	0.29885	0.933226	0.965529	0.564383	0.891398
UBXN8	chr8	+	3UTR_L	30767098	30767129
PPP2CB	chr8	-	3UTR_L	30785606	30785637	0.329193	1.11453	0.297437	0.536337	0.472875	0.171311
PPP2CB	chr8	-	3UTR_M	30785692	30785723	-0.0924057	0.844878	2.67288	2.10578
PPP2CB	chr8	-	3UTR_M	30786078	30786109
PPP2CB	chr8	-	3UTR_F	30786149	30786180	-0.833266	1.31795	1.18461	1.06297	0.678578	0.481067
PPP2CB	chr8	-	Intron	30794464	30794495
PPP2CB	chr8	-	Intron	30802270	30802301	-2.69578	2.25714	1.31819	1.77326	0.127114	0.466089
PPP2CB	chr8	-	Intron	30805831	30805862	-1.28839	2.37143	2.12355	2.10158		0.532147
TEX15	chr8	-	3UTR_L	30831413	30831444	-1.62606		3.48143
TEX15	chr8	-	3UTR_F	30831534	30831565	-1.68261		3.48007
TEX15	chr8	-	CDS	30848564	30848595	-0.810569		3.50734
TEX15	chr8	-	CDS	30848717	30848748
TEX15	chr8	-	Intron	30850800	30850831	-1.86602	-0.470915	2.44856	3.49015
TEX15	chr8	-	Intron	30861242	30861273	0.859032	-0.470915	3.51066	3.49015
PURG	chr8	-	3UTR_S	30995792	30995823	2.75657	0.692206	0.818923	0.628032	0.00537551	0.544055
PURG	chr8	-	Intron	30997066	30997097	2.49184	-0.159311	2.87799	2.19704
PURG	chr8	-	Intron	30997162	30997193	3.26401	-1.33224	1.64934	1.49857	0.142556
PURG	chr8	-	Intron	30999987	31000018
PURG	chr8	-	Intron	31024112	31024143	1.62826	-0.236546	0.730328	0.677929	0.0908713	0.876781
PURG	chr8	-	Intron	31024271	31024302		1.68723		3.48526
PURG	chr8	-	Intron	31026176	31026207	-0.0658146	-0.450383	2.94853	2.95171
PURG	chr8	-	Intron	31027573	31027604	-0.0283352	1.14126	3.02598	2.26468
PURG	chr8	-	Intron	31027641	31027672	0.859032	0.478018	3.51066	3.09327
PURG	chr8	-	Intron	31027995	31028026	-0.898227	1.56154	2.11438	2.03962
PURG	chr8	-	Intron	31028156	31028187		2.40736		2.95412
PURG	chr8	-	Intron	31029056	31029087
PURG	chr8	-	Intron	31029681	31029712
PURG	chr8	-	Intron	31030363	31030394	0.329032	-0.982864	1.47184	1.84632	0.91057
PURG	chr8	-	Intron	31030831	31030862	-1.84553	-0.998687	1.8901	3.47577	0.538102
WRN	chr8	+	5UTR	31033864	31033895	0.859032	-0.470915	3.51066	3.49015
WRN	chr8	+	Intron	31076591	31076622
WRN	chr8	+	Intron	31077752	31077783	1.82395	0.773838	3.49936	2.9365
WRN	chr8	+	Intron	31081487	31081518		1.95733		3.47868
WRN	chr8	+	Intron	31098556	31098587	-1.08325	1.95733	3.4972	3.47868
WRN	chr8	+	Intron	31122068	31122099	-1.87603		3.47579
WRN	chr8	+	Intron	31129994	31130025	-1.49469	2.18565	0.46931	0.801354	0.00917668	0.0528675
WRN	chr8	+	3UTR_F	31173387	31173418	-1.52677	-0.389247	0.975255	1.7668	0.270538
WRN	chr8	+	3UTR_M	31173736	31173767	-1.51308	0.104324	1.08704	1.55904	0.340715	0.978353
WRN	chr8	+	3UTR_M	31174053	31174084	2.38406	-0.73147	2.99552	2.74184
WRN	chr8	+	3UTR_M	31174209	31174240	-0.150178	-0.470915	3.21302	3.49015
WRN	chr8	+	3UTR_M	31175653	31175684
WRN	chr8	+	3UTR_M	31175896	31175927	0.36778	0.6421	0.898985	0.826084	0.826186	0.692143
WRN	chr8	+	3UTR_L	31176118	31176149	2.54022	-1.71921	1.37419	1.44326	0.176875	0.503939
NRG1	chr8	+	Intron	32072238	32072269	1.29973	-0.730707	2.88103	2.7497
NRG1	chr8	+	Intron	32330061	32330092		2.33525		3.1505
NRG1	chr8	+	Intron	32337662	32337693		1.72748		3.48421
NRG1	chr8	+	Intron	32549654	32549685		1.95733		3.47868
NRG1	chr8	+	Intron	32651141	32651172	1.76915	-1.38918	3.50107	3.48081
NRG1	chr8	+	Intron	32656818	32656849	0.107385	-0.654714	2.62026	2.80236
NRG1	chr8	+	Intron	32743035	32743066	2.53817	-1.97443	1.22394	1.31896	0.120865	0.370514
NRG1	chr8	+	Intron	32743069	32743100	2.00375	0.35618	2.27451	1.73381
NRG1	chr8	+	Intron	32743205	32743236	4.29916	0.283885	1.17249	0.705238	0.00206512	0.854861
NRG1	chr8	+	Intron	32743233	32743264	2.78671	0.718909	2.47122	1.69098
NRG1	chr8	+	Intron	32743971	32744002		0.847085		3.50048
NRG1	chr8	+	Intron	32760969	32761000	-0.261344	1.29412	2.82109	2.4448
NRG1	chr8	+	Intron	32761003	32761034	0.797752	-1.04172	2.88397	3.47446
NRG1	chr8	+	Intron	32761428	32761459	1.76915	0.770825	3.50107	2.97838
NRG1	chr8	+	3UTR_F	32764415	32764446	0.201891	-1.02701	3.46883	3.48432
NRG1	chr8	+	3UTR_M	32764449	32764480		1.38111		3.4941
NRG1	chr8	+	3UTR_M	32767852	32767883	2.44186	-1.09556	0.698929	0.670534	0.00361937	0.31684
NRG1	chr8	+	3UTR_M	32767937	32767968	2.6113	-1.02496	2.0141	1.7214
NRG1	chr8	+	3UTR_M	32770226	32770257		1.68723		3.48526
NRG1	chr8	+	3UTR_M	32771696	32771727	3.66311	2.51478	1.01198	0.775844	0.002414	0.0158993
NRG1	chr8	+	3UTR_M	32774026	32774057	2.63127	-0.962273	1.81337	1.63654	0.315939
NRG1	chr8	+	3UTR_L	32774096	32774127	0.859032	0.492247	3.51066	3.4775
FUT10	chr8	-	3UTR_L	33360829	33360860	0.389249	-0.792867	0.539267	0.700728	0.668848	0.530717
FUT10	chr8	-	3UTR_M	33361396	33361427	-0.805958	1.41977	3.50752	3.49289
FUT10	chr8	-	3UTR_M	33361440	33361471	0.477124	-0.0829937	3.51603	3.49557
FUT10	chr8	-	3UTR_M	33361703	33361734	-3.20677	-0.470915	1.66862	3.49015	0.157139
FUT10	chr8	-	3UTR_M	33366529	33366560	3.08321	-2.25941	1.15549	1.08066	0.0353928	0.168166
FUT10	chr8	-	3UTR_M	33367651	33367682	-0.417822	-0.789173	1.37672	1.74695	0.874685
FUT10	chr8	-	3UTR_M	33369881	33369912	1.18879	-1.55419	2.74899	3.23096
FUT10	chr8	-	3UTR_M	33370529	33370560	-1.32539	0.174688	1.06237	1.42665	0.404738	0.959908
FUT10	chr8	-	3UTR_M	33370697	33370728	-1.08325		3.4972
FUT10	chr8	-	3UTR_M	33370821	33370852	-1.36049	-0.210034	1.19821	1.42329	0.459007
FUT10	chr8	-	3UTR_M	33370852	33370883	1.51142	-2.0455	2.23962	2.83512
FUT10	chr8	-	3UTR_M	33370998	33371029	0.468538	-0.814137	3.48807	3.48632
FUT10	chr8	-	3UTR_M	33371525	33371556	1.07282	-1.4322	3.31005	3.4795
FUT10	chr8	-	3UTR_M	33372043	33372074	-1.25429	-1.01213	0.922236	1.51757	0.354492	0.744001
FUT10	chr8	-	3UTR_M	33372069	33372100	-1.3638	-0.559717	0.78086	1.06431	0.207809	0.80318
FUT10	chr8	-	3UTR_F	33372540	33372571	0.772596	-1.38918	2.89296	3.48081
FUT10	chr8	-	Intron	33435836	33435867	-1.08325		3.4972
FUT10	chr8	-	Intron	33438635	33438666	-4.23853	1.41977	1.865	3.49289	0.0835026
FUT10	chr8	-	Intron	33451712	33451743	-2.52122	0.224374	1.37107	2.19388	0.179766
FUT10	chr8	-	Intron	33471409	33471440	3.32507	0.731476	2.62051	2.11289		0.877835
FUT10	chr8	-	Intron	33471762	33471793	-0.504891	0.948394	1.5044	1.35397	0.860237	0.728856
MAK16	chr8	+	Intron	33490320	33490351	0.405922	1.76264	1.81823	1.49136	0.910704	0.508496
TTI2	chr8	-	3UTR_L	33498705	33498736	1.36698	-0.475976	0.648691	0.741208	0.113921	0.754284
MAK16	chr8	+	3UTR_M	33498788	33498819
TTI2	chr8	-	3UTR_M	33498805	33498836	-0.411107	-0.465803	2.40642	2.85641
MAK16	chr8	+	3UTR_M	33498853	33498884
MAK16	chr8	+	3UTR_M	33498879	33498910	-1.08325		3.4972
MAK16	chr8	+	3UTR_M	33498921	33498952	-3.12771	-1.67624	0.926669	2.11956	0.00522755
TTI2	chr8	-	3UTR_M	33498944	33498975	-0.991828	1.11538	1.5029	1.72987	0.701891
MAK16	chr8	+	3UTR_M	33498950	33498981
MAK16	chr8	+	3UTR_M	33498977	33499008		1.68723		3.48526
MAK16	chr8	+	3UTR_M	33499056	33499087	-1.08325		3.4972
TTI2	chr8	-	3UTR_F	33499068	33499099	-0.874042	-0.220927	0.572197	0.743847	0.285113	0.896939
MAK16	chr8	+	3UTR_M	33499586	33499617	-0.810569		3.50734
MAK16	chr8	+	3UTR_M	33499614	33499645	-3.44868	1.93693	2.16127	3.47914
TTI2	chr8	-	Intron	33500167	33500198	-1.36724	-0.470915	2.98877	3.49015
MAK16	chr8	+	3UTR_M	33501159	33501190	-1.3499	1.01238	0.871491	1.06971	0.276741	0.613319
MAK16	chr8	+	3UTR_M	33501236	33501267	-2.27328	0.389998	0.554184	0.707681	0.000435341	0.792465
MAK16	chr8	+	3UTR_L	33501262	33501293	-0.0848876	-0.163198	2.64777	3.15153
RNF122	chr8	-	3UTR_L	33542963	33542994	2.37026	0.663645	3.29106	2.38784
RNF122	chr8	-	3UTR_F	33547744	33547775	0.21375	0.141562	0.3504	0.413182	0.727796	0.87923
DUSP26	chr8	-	3UTR_L	33591320	33591351	-0.0269927	4.05439	0.717377	0.499016	0.985195	1.51157e-13
UNC5D	chr8	+	Intron	35300474	35300505	-1.69789	1.66665	1.6376	2.09589	0.507626
UNC5D	chr8	+	Intron	35308843	35308874	-1.67917	3.34313	3.48015	2.66593
UNC5D	chr8	+	Intron	35335233	35335264	-5.807	2.26191	1.17497	2.52437	1.28931e-05
UNC5D	chr8	+	Intron	35498091	35498122	-3.7006	2.28499	0.690795	0.93884	1.71674e-06	0.0936897
UNC5D	chr8	+	Intron	35510312	35510343	-4.57405	1.81538	0.936241	1.3644	1.67557e-05	0.4407
UNC5D	chr8	+	Intron	35725304	35725335	-1.88319		3.47564
UNC5D	chr8	+	Intron	35761622	35761653	-3.24518		2.3109
UNC5D	chr8	+	Intron	35763184	35763215	-2.86242		2.47521
UNC5D	chr8	+	3UTR_F	35791293	35791324		2.59731		3.46376
UNC5D	chr8	+	3UTR_M	35793983	35794014	-4.13717	-0.863002	1.17557	3.48584	0.00333001
UNC5D	chr8	+	3UTR_M	35794143	35794174
UNC5D	chr8	+	3UTR_M	35794643	35794674	-4.16134	0.847085	1.89382	3.50048	0.096502
UNC5D	chr8	+	3UTR_M	35795217	35795248
UNC5D	chr8	+	3UTR_M	35795826	35795857
UNC5D	chr8	+	3UTR_M	35796275	35796306	-3.97183	0.759302	0.645729	1.21702	2.22946e-08	0.761784
UNC5D	chr8	+	3UTR_M	35796349	35796380	0.267062	1.25453	3.25277	2.32246
UNC5D	chr8	+	3UTR_M	35796475	35796506	-3.12755	1.21407	1.80606	3.0505	0.212453
UNC5D	chr8	+	3UTR_L	35796520	35796551	-2.98042	1.88141	0.535574	0.732997	5.8686e-07	0.0729372
ZNF703	chr8	+	3UTR_F	37698852	37698883	-0.365632	0.477537	3.47488	3.08226
ZNF703	chr8	+	3UTR_M	37698931	37698962	3.05444	-1.72346	1.52811	1.5407	0.137682	0.536918
ZNF703	chr8	+	3UTR_M	37698983	37699014	0.448674	-1.03258	2.49109	2.81487
ZNF703	chr8	+	3UTR_M	37699842	37699873		1.41977		3.49289
ZNF703	chr8	+	3UTR_M	37699995	37700026	3.27029	-0.410843	0.313855	0.452083	3.89922e-23	0.630178
ZNF703	chr8	+	3UTR_M	37701627	37701658	2.35412	-1.96686	3.00268	3.25893
ZNF703	chr8	+	3UTR_L	37702923	37702954		3.13684		2.92293
ERLIN2	chr8	+	Intron	37746330	37746361	1.78342	-1.40151	3.4372	3.48043
ERLIN2	chr8	+	Intron	37746530	37746561
ERLIN2	chr8	+	3UTR_F	37754118	37754149	0.443938	-1.02701	3.156	3.48432
ERLIN2	chr8	+	3UTR_M	37754176	37754207	1.22588	-2.09851	2.54556	3.20305
ERLIN2	chr8	+	3UTR_M	37754233	37754264	0.225169	-0.814137	2.83517	3.48632
ERLIN2	chr8	+	3UTR_M	37754340	37754371	-0.981374	-1.31386	0.850791	1.30646	0.450152	0.586745
ERLIN2	chr8	+	3UTR_M	37754436	37754467
ERLIN2	chr8	+	3UTR_M	37754576	37754607	0.0341898	-0.863002	3.47028	3.48584
ERLIN2	chr8	+	3UTR_M	37754605	37754636	-0.89965	-2.77224	0.938433	1.48072	0.546617
ERLIN2	chr8	+	3UTR_M	37754803	37754834
ERLIN2	chr8	+	3UTR_M	37755136	37755167	-0.387236	-1.57052	1.104	1.5638	0.853418	0.587375
ERLIN2	chr8	+	3UTR_M	37756580	37756611	-1.87603		3.47579
ERLIN2	chr8	+	3UTR_M	37756655	37756686	-1.29274		3.49047
ERLIN2	chr8	+	3UTR_M	37756808	37756839		1.38111		3.4941
ERLIN2	chr8	+	3UTR_M	37756855	37756886	1.20642	0.397643	3.50675	2.42335
ERLIN2	chr8	+	3UTR_M	37756901	37756932	-0.443857	0.175932	0.553397	0.667765	0.627397	0.910469
ERLIN2	chr8	+	3UTR_M	37756960	37756991
ERLIN2	chr8	+	3UTR_M	37757108	37757139
ERLIN2	chr8	+	3UTR_M	37757240	37757271	-2.37334	2.62739	3.15017	2.95264
ERLIN2	chr8	+	3UTR_M	37757370	37757401	-0.584815	-0.826246	0.489339	0.612161	0.4298	0.432234
ERLIN2	chr8	+	3UTR_M	37757540	37757571	0.180055	-1.38918	2.82071	3.48081
ERLIN2	chr8	+	3UTR_M	37757601	37757632	-0.954032	0.314893	0.674274	0.970406	0.331131	0.886011
ERLIN2	chr8	+	3UTR_M	37757652	37757683	-0.355177	-1.44043	0.353274	0.4977	0.523565	0.0368117
ERLIN2	chr8	+	3UTR_M	37757681	37757712	-0.154728	-0.565432	0.823607	1.10997	0.925313	0.809279
ERLIN2	chr8	+	3UTR_M	37757723	37757754	3.07225	-1.83187	2.53625	2.34342
ERLIN2	chr8	+	3UTR_M	37757781	37757812	-1.3641	0.677959	0.968119	1.30223	0.333399	0.804691
ERLIN2	chr8	+	3UTR_M	37758355	37758386		1.38111		3.4941
ERLIN2	chr8	+	3UTR_L	37758402	37758433	-0.412932	-1.65365	0.857124	1.27677	0.791776	0.456046
PLPBP	chr8	+	Intron	37766364	37766395	-0.974789	0.928863	2.05365	2.36183
PLPBP	chr8	+	Intron	37766506	37766537
PLPBP	chr8	+	Intron	37766637	37766668
PLPBP	chr8	+	Intron	37767704	37767735	-2.45677	1.51054	0.623216	0.780685	0.000786936	0.21248
PLPBP	chr8	+	Intron	37767754	37767785	-0.622155	0.627785	0.479466	0.543147	0.382083	0.5194
PLPBP	chr8	+	Intron	37768183	37768214	-0.810569		3.50734
PLPBP	chr8	+	Intron	37768257	37768288	0.468538	-0.814137	3.48807	3.48632
PLPBP	chr8	+	Intron	37768365	37768396	-0.769976	-0.118383	1.55041	1.99346	0.784716
PLPBP	chr8	+	Intron	37768391	37768422	-2.12247	-0.145302	1.70113	2.97669	0.404704
PLPBP	chr8	+	3UTR_F	37779461	37779492
PLPBP	chr8	+	3UTR_M	37779665	37779696
PLPBP	chr8	+	3UTR_M	37779702	37779733	0.35468	0.310011	0.594277	0.753404	0.734407	0.851555
PLPBP	chr8	+	3UTR_L	37779745	37779776	1.67946	0.0903663	0.560449	0.657767	0.015434	0.955192
ADGRA2	chr8	+	Intron	37831094	37831125	2.38406	-2.01247	2.99552	3.27075
ADGRA2	chr8	+	3UTR_F	37842552	37842583
ADGRA2	chr8	+	3UTR_M	37843906	37843937	0.226827	-0.993954	1.98939	2.25677
ADGRA2	chr8	+	3UTR_M	37843953	37843984	1.37113	0.459148	0.931758	0.836827	0.307387	0.793313
ADGRA2	chr8	+	3UTR_L	37845347	37845378	-3.12325	1.72748	2.74234	3.48421
RAB11FIP1	chr8	-	3UTR_L	37858880	37858911	-2.29189	0.511904	1.66499	2.1335	0.347031
RAB11FIP1	chr8	-	3UTR_M	37858939	37858970	-3.08582	1.53428	0.354361	0.565703	2.87565e-16	0.0547253
RAB11FIP1	chr8	-	3UTR_M	37858981	37859012	-2.36334	2.519	1.06883	1.02928	0.0940452	0.0915544
RAB11FIP1	chr8	-	3UTR_M	37860266	37860297	-5.35301	1.13952	1.20748	3.13039	0.000118728
RAB11FIP1	chr8	-	3UTR_M	37860657	37860688	-5.32399	0.465623	0.895494	2.4203	7.24368e-08
RAB11FIP1	chr8	-	3UTR_M	37860718	37860749	-1.87603		3.47579
RAB11FIP1	chr8	-	3UTR_M	37860944	37860975	-2.67501		2.78739
RAB11FIP1	chr8	-	3UTR_M	37861343	37861374	-4.51032	-0.52222	0.991175	3.00487	7.25747e-05
RAB11FIP1	chr8	-	3UTR_M	37862345	37862376
RAB11FIP1	chr8	-	3UTR_M	37862697	37862728
RAB11FIP1	chr8	-	3UTR_F	37862869	37862900	-2.70057	3.72886	2.59174	2.27926
RAB11FIP1	chr8	-	Intron	37883166	37883197	-4.27793	4.09307	0.477977	0.757091	3.71507e-17	4.57335e-06
RAB11FIP1	chr8	-	Intron	37895250	37895281	-4.52611	4.02075	0.873149	1.13386	4.07972e-06	0.00679653
EIF4EBP1	chr8	+	Intron	38046567	38046598
EIF4EBP1	chr8	+	3UTR_F	38060171	38060202	0.203583	1.16654	3.34054	2.72077
EIF4EBP1	chr8	+	3UTR_M	38060217	38060248	-0.26537	0.307481	3.49721	3.49056
EIF4EBP1	chr8	+	3UTR_M	38060248	38060279	1.81812	-1.41414	3.42726	3.48005
EIF4EBP1	chr8	+	3UTR_M	38060345	38060376	-0.926556	-0.419911	0.450532	0.746356	0.124587	0.787992
EIF4EBP1	chr8	+	3UTR_M	38060372	38060403	-0.365632	-0.470915	3.47488	3.49015
EIF4EBP1	chr8	+	3UTR_M	38063771	38063802	-1.85829	1.55366	1.098	1.32264	0.226095	0.511086
EIF4EBP1	chr8	+	3UTR_M	38067327	38067358	-0.0985132	-0.312694	2.09408	2.25195
EIF4EBP1	chr8	+	3UTR_L	38068499	38068530	-1.08325	4.78326	3.4972	1.90879		0.0820844
ASH2L	chr8	+	Intron	38107791	38107822	-1.98614	2.08168	0.606326	0.703668	0.00704324	0.0318634
ASH2L	chr8	+	Intron	38111838	38111869	0.859032	1.69315	3.51066	3.12214
ASH2L	chr8	+	3UTR_F	38139373	38139404		1.68723		3.48526
ASH2L	chr8	+	3UTR_M	38139398	38139429
ASH2L	chr8	+	3UTR_M	38139521	38139552	3.11212	-2.7064	2.54331	2.80263
ASH2L	chr8	+	3UTR_M	38139592	38139623	-0.810569	3.07895	3.50734	2.91958
ASH2L	chr8	+	3UTR_M	38139683	38139714	-0.341297	-0.52039	0.544138	0.635925	0.719016	0.672892
ASH2L	chr8	+	3UTR_M	38139945	38139976
ASH2L	chr8	+	3UTR_M	38141633	38141664
ASH2L	chr8	+	3UTR_M	38141677	38141708		1.38111		3.4941
ASH2L	chr8	+	3UTR_M	38141724	38141755	-1.38847	1.14028	2.7292	3.10995
STAR	chr8	-	3UTR_L	38141737	38141768	2.18104	-1.04883	0.821648	0.843278	0.0366156	0.479188
ASH2L	chr8	+	3UTR_M	38142093	38142124
ASH2L	chr8	+	3UTR_M	38142417	38142448	-0.220339	0.414641	0.540086	0.601106	0.826695	0.733808
ASH2L	chr8	+	3UTR_M	38143144	38143175	-0.0731231	-0.464656	2.94512	3.46934
ASH2L	chr8	+	3UTR_M	38143638	38143669	-0.781511	-0.156957	2.34921	3.42945
STAR	chr8	-	3UTR_F	38143639	38143670	-1.44809	0.685855	1.89925	2.40154
ASH2L	chr8	+	3UTR_M	38144058	38144089	0.786949	-1.4322	2.63271	3.4795
ASH2L	chr8	+	3UTR_L	38144106	38144137
LSM1	chr8	-	3UTR_L	38161962	38161993	1.20642	2.56167	3.50675	1.8617
LSM1	chr8	-	3UTR_M	38163329	38163360	-1.07895	0.288196	0.417779	0.524667	0.0432431	0.793068
LSM1	chr8	-	3UTR_M	38163391	38163422	-2.08627		3.4717
LSM1	chr8	-	3UTR_M	38163420	38163451	-1.88319	1.38111	3.47564	3.4941
LSM1	chr8	-	3UTR_F	38163480	38163511	0.477124	-0.0829937	3.51603	3.49557
LSM1	chr8	-	Intron	38175428	38175459		1.95733		3.47868
LSM1	chr8	-	Intron	38176265	38176296	-1.11847	-0.470915	2.68588	3.49015
BAG4	chr8	+	3UTR_F	38210949	38210980	-1.98637	-1.38918	1.90457	3.48081	0.504403
BAG4	chr8	+	3UTR_M	38211000	38211031	-1.53002	-0.31903	1.02954	1.5384	0.301353
BAG4	chr8	+	3UTR_M	38211281	38211312	-0.805958		3.50752
BAG4	chr8	+	3UTR_M	38211336	38211367	-2.29048	-0.0804417	2.05317	3.48513
BAG4	chr8	+	3UTR_M	38211501	38211532
BAG4	chr8	+	3UTR_M	38212775	38212806	-1.93036	-1.38918	1.80357	3.48081	0.491121
BAG4	chr8	+	3UTR_M	38212825	38212856	-4.43354	0.881707	1.29956	2.65945	0.00467865
BAG4	chr8	+	3UTR_M	38213281	38213312	-1.00243	0.476859	0.362508	0.420766	0.0280076	0.529607
DDHD2	chr8	+	Intron	38234565	38234596	-0.805958		3.50752
DDHD2	chr8	+	Intron	38239072	38239103	1.24192	-1.21653	2.00033	2.08064
DDHD2	chr8	+	Intron	38241331	38241362	4.29279	0.390424	1.67536	1.23567	0.0452776	0.888832
DDHD2	chr8	+	Intron	38246185	38246216
DDHD2	chr8	+	Intron	38247595	38247626	0.859032	0.453587	3.51066	3.47871
DDHD2	chr8	+	Intron	38247657	38247688	1.02882	0.332892	3.00323	2.49978
DDHD2	chr8	+	Intron	38255557	38255588	-0.750544	1.41773	3.48021	3.4687
DDHD2	chr8	+	Intron	38260187	38260218
DDHD2	chr8	+	Intron	38260234	38260265	2.83362	-0.981534	2.69143	2.53661
DDHD2	chr8	+	Intron	38260514	38260545	0.859032	-0.470915	3.51066	3.49015
DDHD2	chr8	+	3UTR_F	38260796	38260827	0.589955	-0.0731074	1.21568	1.26999	0.79051	0.98148
DDHD2	chr8	+	3UTR_M	38260994	38261025		3.905		2.40712
DDHD2	chr8	+	3UTR_M	38261059	38261090
DDHD2	chr8	+	3UTR_M	38261292	38261323		1.41977		3.49289
DDHD2	chr8	+	3UTR_M	38261451	38261482	4.27431	0.186391	1.68102	1.12778	0.0473246	0.946241
DDHD2	chr8	+	3UTR_M	38261939	38261970
DDHD2	chr8	+	3UTR_M	38262186	38262217
DDHD2	chr8	+	3UTR_M	38262501	38262532	2.30668	-2.41386	1.87436	1.96272
DDHD2	chr8	+	3UTR_M	38262691	38262722	-1.29274	1.71715	3.49047	3.22446
DDHD2	chr8	+	3UTR_M	38262747	38262778	0.85804	0.753617	0.744216	0.608879	0.450444	0.481967
PLPP5	chr8	-	3UTR_S	38263120	38263151	0.253176	0.171428	0.37704	0.447776	0.695397	0.862848
PLPP5	chr8	-	Intron	38264729	38264760	-1.22457	0.401563	1.06893	1.35824	0.454109	0.897479
DDHD2	chr8	+	3UTR_M	38264746	38264777	0.622382	1.13398	1.88454	1.68865	0.862692	0.741814
DDHD2	chr8	+	3UTR_M	38266089	38266120	2.10596	-1.33303	1.14008	1.01785	0.177275	0.449839
PLPP5	chr8	-	Intron	38266972	38267003	-1.73811	1.91536	0.825824	0.94004	0.114436	0.18215
DDHD2	chr8	+	3UTR_M	38267791	38267822	0.849313	2.01716	0.970343	0.905575	0.589085	0.134135
NSD3	chr8	-	3UTR_L	38269663	38269694	0.417301	-2.01247	2.18085	3.27075
NSD3	chr8	-	3UTR_M	38269694	38269725	1.16699	-0.144282	0.323771	0.350976	0.00253451	0.851589
DDHD2	chr8	+	3UTR_M	38269842	38269873
NSD3	chr8	-	3UTR_M	38270243	38270274	0.664574	-0.107044	0.651262	0.608313	0.515854	0.942553
DDHD2	chr8	+	3UTR_M	38271070	38271101	0.563234	1.01819	1.75526	1.44882
NSD3	chr8	-	3UTR_M	38271929	38271960	0.113171	-0.906335	1.2918	1.77308	0.966267	0.808701
NSD3	chr8	-	3UTR_M	38272682	38272713	1.26115	-0.646456	0.978871	1.05752	0.386469	0.767382
NSD3	chr8	-	3UTR_M	38273333	38273364	0.958099	-1.23706	2.4413	2.90972
NSD3	chr8	-	3UTR_M	38273535	38273566	2.11188	-2.07875	2.26621	2.37842
DDHD2	chr8	+	3UTR_M	38273627	38273658	2.34395	-0.0942507	3.06568	2.25901
NSD3	chr8	-	3UTR_M	38273860	38273891	1.53686	-0.99556	2.03562	2.16888
NSD3	chr8	-	3UTR_M	38273896	38273927	1.45907	0.674395	1.71398	1.57818	0.601381	0.84435
NSD3	chr8	-	3UTR_M	38273962	38273993		1.41977		3.49289
NSD3	chr8	-	3UTR_M	38275013	38275044	3.20055	-2.422	2.24075	2.15743
NSD3	chr8	-	3UTR_M	38275259	38275290
NSD3	chr8	-	3UTR_M	38275300	38275331	2.54313	-2.0875	1.94213	1.91737
NSD3	chr8	-	3UTR_M	38275337	38275368	2.34037	1.39991	1.4707	1.06136	0.260821	0.445775
NSD3	chr8	-	3UTR_F	38275483	38275514	1.29207	0.515049	2.08709	2.23583
DDHD2	chr8	+	3UTR_M	38276660	38276691	1.25962	-0.393865	2.67063	2.26548
DDHD2	chr8	+	3UTR_M	38282917	38282948	1.82395	0.773838	3.49936	2.9365
DDHD2	chr8	+	3UTR_L	38283337	38283368		2.11666		3.47528
NSD3	chr8	-	Intron	38316193	38316224	2.5034	0.34335	1.60134	1.37667	0.271378	0.915951
NSD3	chr8	-	Intron	38316418	38316449	-0.0548818	-0.336034	0.776026	0.847917	0.973137	0.857234
NSD3	chr8	-	Intron	38316583	38316614	1.51075	-0.453104	2.42307	2.33943
NSD3	chr8	-	Intron	38316788	38316819	1.46488	-0.26712	0.483673	0.630336	0.0141493	0.845727
NSD3	chr8	-	Intron	38316855	38316886	0.11654	0.492247	3.49181	3.4775
NSD3	chr8	-	Intron	38316962	38316993	1.90714	-1.52434	3.42682	3.47493
NSD3	chr8	-	Intron	38317319	38317350	-0.148731	-0.470915	3.15311	3.49015
NSD3	chr8	-	Intron	38317552	38317583	1.00219	0.338083	1.56794	1.37937	0.712725
NSD3	chr8	-	Intron	38317593	38317624		0.847085		3.50048
NSD3	chr8	-	Intron	38317623	38317654	-0.96714	0.759702	3.25328	3.46984
NSD3	chr8	-	Intron	38319749	38319780	2.42566	0.863376	1.95589	1.32828		0.750811
NSD3	chr8	-	Intron	38328592	38328623	1.34622	-1.6506	3.18853	3.46872
LETM2	chr8	+	Intron	38394074	38394105	-2.40079	1.41977	3.46654	3.49289
LETM2	chr8	+	Intron	38394222	38394253		1.72748		3.48421
LETM2	chr8	+	Intron	38394260	38394291	1.81997	-1.4322	3.40346	3.4795
LETM2	chr8	+	Intron	38394399	38394430	2.59217	-0.205585	2.61042	1.91857
LETM2	chr8	+	Intron	38394433	38394464	1.38841	1.09263	1.83361	1.17145		0.618575
LETM2	chr8	+	Intron	38395167	38395198	4.07894	1.75498	1.73955	0.89182	0.0724515	0.20216
FGFR1	chr8	-	3UTR_L	38398199	38398230	0.859032	0.453587	3.51066	3.47871
FGFR1	chr8	-	3UTR_M	38398302	38398333	1.07338	-0.316351	3.42865	3.08281
FGFR1	chr8	-	3UTR_M	38400078	38400109	2.21133	-0.256626	0.993834	0.74989	0.0915776	0.879312
FGFR1	chr8	-	3UTR_M	38400190	38400221	2.78746	-1.1822	2.97032	2.51122
FGFR1	chr8	-	3UTR_M	38400227	38400258	0.545575	0.350093	2.85613	2.51257
FGFR1	chr8	-	3UTR_M	38400526	38400557	-0.810569	1.57959	3.50734	3.48819
FGFR1	chr8	-	3UTR_M	38404048	38404079	-3.15291	0.737271	1.35346	2.06681	0.0745498
FGFR1	chr8	-	3UTR_M	38404123	38404154	-2.48078	0.584664	1.06668	1.69503	0.0751519
FGFR1	chr8	-	3UTR_M	38407086	38407117	-1.03781	-2.02301	1.58401	2.85131	0.704577
FGFR1	chr8	-	3UTR_M	38407140	38407171	-2.03089	1.71715	3.00551	3.22446
FGFR1	chr8	-	3UTR_M	38407341	38407372	-2.67874	-2.18713	0.68538	1.55324	0.000888175	0.406817
FGFR1	chr8	-	3UTR_M	38407603	38407634	-2.37334		3.15017
FGFR1	chr8	-	3UTR_M	38407780	38407811	-0.810569	1.41977	3.50734	3.49289
FGFR1	chr8	-	3UTR_M	38408041	38408072	-1.73354	-1.1538	0.424267	0.701697	0.000461774	0.312532
LETM2	chr8	+	3UTR_F	38408479	38408510		1.38111		3.4941
LETM2	chr8	+	3UTR_M	38408524	38408555	1.57834	0.581195	1.6491	1.2705	0.54733	0.831398
LETM2	chr8	+	3UTR_M	38408601	38408632
LETM2	chr8	+	3UTR_M	38408797	38408828	-1.08325	3.65645	3.4972	2.55555
LETM2	chr8	+	3UTR_M	38408968	38408999	2.74077	-1.16265	2.74	2.25896
LETM2	chr8	+	3UTR_M	38409039	38409070		2.306		3.47165
LETM2	chr8	+	3UTR_M	38409094	38409125	1.0327	0.344336	3.0814	2.54498
LETM2	chr8	+	3UTR_M	38409149	38409180
LETM2	chr8	+	3UTR_M	38409507	38409538	0.477124	-0.0829937	3.51603	3.49557
FGFR1	chr8	-	3UTR_M	38411035	38411066	-0.805958		3.50752
FGFR1	chr8	-	3UTR_M	38411133	38411164	-0.271642	-0.792708	0.454853	0.788045	0.73416	0.586681
FGFR1	chr8	-	3UTR_M	38411224	38411255	-0.23475	-0.822132	0.418679	0.668038	0.752781	0.485771
FGFR1	chr8	-	3UTR_M	38411323	38411354		1.38111		3.4941
FGFR1	chr8	-	3UTR_M	38411369	38411400	0.555264	-1.91962	0.473105	0.607085	0.440065	0.0193274
FGFR1	chr8	-	3UTR_M	38411417	38411448	-0.135979	-0.987362	0.867403	1.05905	0.937938	0.618706
FGFR1	chr8	-	3UTR_M	38411462	38411493	0.0925281	-1.46839	1.26996	1.64102	0.972334
FGFR1	chr8	-	3UTR_M	38411573	38411604	-2.54719	1.38111	3.313	3.4941
FGFR1	chr8	-	3UTR_F	38411604	38411635	-1.37509	0.149672	0.314521	0.473452	0.000152438	0.888832
FGFR1	chr8	-	Intron	38412720	38412751	0.0190981	-1.03632	0.438543	0.586261	0.983153	0.266842
FGFR1	chr8	-	Intron	38412801	38412832	-1.55858	0.816469	1.04968	1.35889	0.301852	0.771355
FGFR1	chr8	-	Intron	38412838	38412869	-0.777883	0.0368036	0.310413	0.387862	0.0514286	0.969216
LETM2	chr8	+	3UTR_L	38412955	38412986		1.38111		3.4941
FGFR1	chr8	-	Intron	38412975	38413006	1.33316	1.47707	1.18749	1.04234	0.464857	0.403114
FGFR1	chr8	-	Intron	38413287	38413318	0.172392	-0.156957	2.59279	3.42945
FGFR1	chr8	-	Intron	38433735	38433766	-2.69493	-0.955976	0.472606	0.604537	2.80621e-07	0.336424
FGFR1	chr8	-	Intron	38433787	38433818	-3.59129	-0.198618	0.695098	1.35559	4.41752e-06	0.952395
FGFR1	chr8	-	Intron	38447878	38447909	-2.7027	-0.119724	1.00362	2.08709	0.0333531
TACC1	chr8	+	Intron	38748030	38748061
TACC1	chr8	+	Intron	38786553	38786584	-3.3175		2.09615
TACC1	chr8	+	Intron	38798312	38798343	0.859032	-0.470915	3.51066	3.49015
TACC1	chr8	+	Intron	38798876	38798907	2.87152	-2.50805	2.41556	2.53717
TACC1	chr8	+	Intron	38817927	38817958	1.92284	0.131402	0.776103	0.805534	0.0546644	0.947073
TACC1	chr8	+	Intron	38820815	38820846	0.859032	1.00941	3.51066	3.46369
TACC1	chr8	+	Intron	38824877	38824908	3.64396	-1.65822	2.08901	2.01026
TACC1	chr8	+	3UTR_F	38848122	38848153	-0.134838	1.48323	1.08898	1.15072	0.951038	0.458666
TACC1	chr8	+	3UTR_M	38848328	38848359	0.463149	0.427538	3.35028	3.20552
TACC1	chr8	+	3UTR_M	38848369	38848400	0.859032	-0.470915	3.51066	3.49015
TACC1	chr8	+	3UTR_M	38848689	38848720
TACC1	chr8	+	3UTR_M	38848716	38848747
TACC1	chr8	+	3UTR_M	38849046	38849077	2.31112	0.233697	3.05965	2.53649
TACC1	chr8	+	3UTR_M	38849557	38849588
TACC1	chr8	+	3UTR_M	38849763	38849794	1.78342	-1.40151	3.4372	3.48043
TACC1	chr8	+	3UTR_M	38849950	38849981	1.68273	-2.50826	2.3192	2.87959
TACC1	chr8	+	3UTR_M	38850344	38850375
TACC1	chr8	+	3UTR_M	38850399	38850430	0.532351	-3.09966	1.46974	2.02836	0.848098
TACC1	chr8	+	3UTR_M	38850635	38850666	4.33375	-1.11351	1.20786	0.88082	0.0026672	0.469714
TACC1	chr8	+	3UTR_M	38851603	38851634
TACC1	chr8	+	3UTR_M	38852745	38852776
TACC1	chr8	+	3UTR_M	38852888	38852919		1.41977		3.49289
TACC1	chr8	+	3UTR_M	38853008	38853039	1.00138	0.797121	1.01867	0.859764	0.53451	0.62126
TACC1	chr8	+	3UTR_L	38853073	38853104	0.267062	0.792355	3.25277	3.11821
PLEKHA2	chr8	+	3UTR_M	38972816	38972847	-0.810569		3.50734
PLEKHA2	chr8	+	3UTR_L	38973892	38973923	0.0949556	-0.66573	0.417265	0.533801	0.908882	0.477761
HTRA4	chr8	+	3UTR_S	38988640	38988671	-0.805958		3.50752
TM2D2	chr8	-	3UTR_L	38988798	38988829	0.71929	-1.69347	0.41084	0.528792	0.206509	0.0175445
TM2D2	chr8	-	3UTR_M	38988998	38989029	0.859032	-0.470915	3.51066	3.49015
TM2D2	chr8	-	3UTR_M	38989800	38989831	-0.805958		3.50752
TM2D2	chr8	-	3UTR_M	38990080	38990111	1.02457	-1.38918	3.37371	3.48081
TM2D2	chr8	-	3UTR_M	38990320	38990351
TM2D2	chr8	-	3UTR_M	38990393	38990424
TM2D2	chr8	-	3UTR_M	38990517	38990548	0.195833	0.0832509	0.558852	0.609294	0.853591	0.955268
TM2D2	chr8	-	3UTR_M	38990748	38990779	-0.583968	-0.705344	0.830608	1.20619	0.678737	0.778262
TM2D2	chr8	-	3UTR_M	38990794	38990825	-0.9565	-0.483331	0.328453	0.477218	0.0192409	0.583434
TM2D2	chr8	-	3UTR_F	38991054	38991085	0.477124	0.88017	3.51603	3.48294
ADAM9	chr8	+	Intron	39015999	39016030	2.854	-2.22553	1.5517	1.57501	0.179686	0.404835
ADAM9	chr8	+	CDS	39023305	39023336	1.26186	-0.863002	3.5062	3.48584
ADAM9	chr8	+	Intron	39054607	39054638	1.52187	0.252156	0.48061	0.726793	0.00966155	0.877571
ADAM9	chr8	+	Intron	39068694	39068725	1.13238	1.6313	0.696104	0.936904	0.248286	0.276465
ADAM9	chr8	+	Intron	39083053	39083084	-0.923871	-0.00171923	2.16123	2.41137	0.817763
ADAM9	chr8	+	Intron	39098845	39098876	-1.53509	-0.0829937	3.46158	3.49557
ADAM9	chr8	+	3UTR_F	39103890	39103921	2.57977	-2.18311	3.10227	3.43682
ADAM9	chr8	+	3UTR_M	39104008	39104039		2.85199		3.06404
ADAM9	chr8	+	3UTR_M	39104115	39104146
ADAM9	chr8	+	3UTR_M	39104180	39104211
ADAM9	chr8	+	3UTR_M	39104304	39104335	-1.08325		3.4972
ADAM9	chr8	+	3UTR_M	39104463	39104494
ADAM9	chr8	+	3UTR_M	39104539	39104570
ADAM9	chr8	+	3UTR_M	39104638	39104669	1.26186	-0.863002	3.5062	3.48584
ADAM9	chr8	+	3UTR_M	39104891	39104922	0.334103	-1.28027	1.22366	1.49806	0.88868
ADAM9	chr8	+	3UTR_M	39104981	39105012	3.17147	-0.958571	1.65442	1.33177	0.158383	0.720183
ADAM9	chr8	+	3UTR_M	39105241	39105272	3.26236	-1.95394	1.68726	1.57292	0.153958
ADAM9	chr8	+	3UTR_M	39105417	39105448	4.02215	-1.51041	1.20382	1.03797	0.00579135	0.38741
ADAM9	chr8	+	3UTR_M	39105443	39105474	1.07907	-1.05006	2.45005	2.68092
ADAM9	chr8	+	3UTR_M	39105588	39105619	0.477124	-0.0829937	3.51603	3.49557
ADAM9	chr8	+	3UTR_L	39105749	39105780	1.02821	-1.40151	3.07977	3.48043
ADAM32	chr8	+	Intron	39112469	39112500	-0.260758	1.86191	3.4974	3.01928
ADAM32	chr8	+	Intron	39224133	39224164	0.477124	-0.0829937	3.51603	3.49557
ADAM32	chr8	+	3UTR_S	39284891	39284922	5.71961	-6.2676	1.17479	1.22656	1.80809e-05	1.88447e-05
IDO1	chr8	+	3UTR_S	39928411	39928442	-5.86484		1.33729		0.000144117
TCIM	chr8	+	3UTR_F	40154327	40154358	0.859032	-0.470915	3.51066	3.49015
TCIM	chr8	+	3UTR_M	40154512	40154543	2.48849	-2.12774	2.68326	2.8112
TCIM	chr8	+	3UTR_M	40154791	40154822	8.00897	-5.10198	1.16206	0.861391	2.27574e-10	2.98852e-07
TCIM	chr8	+	3UTR_M	40154858	40154889	3.38038	-3.05919	2.01712	2.04284
TCIM	chr8	+	3UTR_M	40154904	40154935	8.58417	-7.72307	1.14314	1.09504	3.25632e-12	3.34473e-10
TCIM	chr8	+	3UTR_M	40155231	40155262	3.7722	-3.4107	2.058	2.19119
TCIM	chr8	+	3UTR_M	40155288	40155319	6.75851	-5.42152	1.25288	1.15481	1.41927e-06	0.000116257
TCIM	chr8	+	3UTR_M	40155561	40155592	3.61095	-2.85435	1.88942	1.78136
TCIM	chr8	+	3UTR_L	40156201	40156232	1.79199	-1.39875	3.50038	3.48051
ZMAT4	chr8	-	3UTR_L	40530580	40530611	-1.17821	-3.32978	0.431027	0.833263	0.0302816	0.00167891
ZMAT4	chr8	-	3UTR_F	40532097	40532128	0.859032	-0.470915	3.51066	3.49015
ZMAT4	chr8	-	Intron	40621999	40622030	-2.65524	-0.814137	1.81355	3.48632	0.310321
ZMAT4	chr8	-	Intron	40674071	40674102	-1.85877	-3.15545	0.439604	0.925969	0.000269325	0.0101294
ZMAT4	chr8	-	Intron	40747178	40747209
ZMAT4	chr8	-	Intron	40896964	40896995	-0.979197	-5.00763	0.347146	0.515056	0.0243964	2.21561e-19
SFRP1	chr8	-	3UTR_L	41258592	41258623	-0.805958	0.847085	3.50752	3.50048
SFRP1	chr8	-	3UTR_M	41261709	41261740
SFRP1	chr8	-	3UTR_M	41261952	41261983	-1.83619	0.474772	0.296986	0.458072	1.85327e-08	0.573697
SFRP1	chr8	-	3UTR_M	41262018	41262049	0.121152	1.51417	3.492	2.50293
SFRP1	chr8	-	3UTR_M	41263212	41263243	-1.67784	3.09075	3.43457	3.32177
SFRP1	chr8	-	3UTR_M	41263253	41263284	-1.05812	0.620119	0.704912	0.881974	0.295409	0.72744
SFRP1	chr8	-	CDS	41265180	41265211	1.07282	0.875408	3.31005	2.65687
SFRP1	chr8	-	Intron	41299828	41299859	-4.42629	3.6049	0.858604	1.23214	4.66921e-06	0.0343852
GOLGA7	chr8	+	Intron	41506180	41506211
GOLGA7	chr8	+	Intron	41506789	41506820
GOLGA7	chr8	+	Intron	41506977	41507008
GOLGA7	chr8	+	3UTR_F	41509822	41509853
GOLGA7	chr8	+	3UTR_M	41509859	41509890	-1.88319		3.47564
GOLGA7	chr8	+	3UTR_M	41510010	41510041	3.19957	-3.60011	1.83056	2.09023	0.207448
GOLGA7	chr8	+	3UTR_M	41510206	41510237		2.59719		3.35874
GOLGA7	chr8	+	3UTR_M	41510344	41510375	-0.742072	2.08125	2.23779	1.96494
GOLGA7	chr8	+	3UTR_M	41510770	41510801	0.335831	-1.07777	2.2147	2.64345
GOLGA7	chr8	+	3UTR_L	41510960	41510991	0.45698	0.745052	0.442272	0.493219	0.509221	0.364945
GINS4	chr8	+	Intron	41530096	41530127	-0.955286	-2.00202	1.71333	3.44646	0.754283
GINS4	chr8	+	Intron	41531288	41531319	-2.24995	1.1396	0.743598	1.07851	0.014263	0.56422
GINS4	chr8	+	Intron	41537603	41537634		1.68723		3.48526
GINS4	chr8	+	Intron	41538607	41538638	1.34587	1.1624	2.48971	1.9785
GINS4	chr8	+	3UTR_F	41542222	41542253	-3.60243	-1.55419	1.24025	3.23096	0.01962
GINS4	chr8	+	3UTR_M	41542742	41542773	-4.21648		1.76202		0.0656107
GINS4	chr8	+	3UTR_M	41543217	41543248	-0.260758	0.865557	3.4974	3.2756
GINS4	chr8	+	3UTR_M	41543557	41543588	1.47204	-2.34196	2.65134	3.42926
GINS4	chr8	+	3UTR_M	41544568	41544599	1.04474	-1.4322	2.98007	3.4795
GINS4	chr8	+	3UTR_M	41544603	41544634	0.460715	0.230083	1.43945	1.71895	0.867222
GINS4	chr8	+	3UTR_M	41544673	41544704	-0.712352	-0.233986	1.22308	1.68831	0.741658
GINS4	chr8	+	3UTR_M	41544743	41544774	-1.37649	1.26911	0.641443	0.868654	0.106147	0.385017
GINS4	chr8	+	3UTR_M	41545010	41545041	-0.838657	-0.793975	0.518054	0.922146	0.251133	0.652881
GINS4	chr8	+	3UTR_M	41545056	41545087	-2.55753		3.02443
GINS4	chr8	+	3UTR_M	41545132	41545163	0.69165	-1.53819	2.11921	2.34954
GINS4	chr8	+	3UTR_M	41545850	41545881	-0.972032	1.14234	3.17327	3.05641
GINS4	chr8	+	3UTR_M	41547285	41547316
GINS4	chr8	+	3UTR_M	41547962	41547993	-1.69335	-1.48877	1.10568	1.59338	0.283562
GINS4	chr8	+	3UTR_M	41548023	41548054	1.09838	-1.41414	2.9737	3.48005
GINS4	chr8	+	3UTR_M	41549857	41549888	0.106681	-0.369569	2.42901	2.1535
GINS4	chr8	+	3UTR_L	41549888	41549919	0.523974	1.23318	3.48752	2.80582
GPAT4	chr8	+	Intron	41599455	41599486	-3.83172		1.83282		0.117227
GPAT4	chr8	+	Intron	41599563	41599594	-2.08627		3.4717
GPAT4	chr8	+	Intron	41604076	41604107	-2.08179		3.47178
GPAT4	chr8	+	CDS	41620938	41620969
GPAT4	chr8	+	3UTR_F	41621229	41621260
GPAT4	chr8	+	3UTR_M	41621275	41621306	-0.673821	0.502113	0.799249	0.986427	0.60555	0.809394
GPAT4	chr8	+	3UTR_M	41621329	41621360	0.859032	0.652792	3.51066	3.43034
GPAT4	chr8	+	3UTR_M	41621718	41621749	2.01142	-0.453893	2.07365	1.90892
GPAT4	chr8	+	3UTR_M	41621772	41621803	0.022872	-1.07316	0.515664	0.699584	0.982945	0.355966
GPAT4	chr8	+	3UTR_M	41621822	41621853	1.09474	-2.29917	0.781247	0.960421	0.336512	0.100899
GPAT4	chr8	+	3UTR_M	41621894	41621925	-0.0943765	-1.02451	0.279698	0.501236	0.859446	0.180538
GPAT4	chr8	+	3UTR_M	41622810	41622841	-0.757119	0.166584	1.12073	1.29679	0.693136	0.957633
GPAT4	chr8	+	3UTR_M	41622871	41622902	1.30299	-1.56455	1.56783	1.5417	0.612266
GPAT4	chr8	+	3UTR_M	41622967	41622998	0.859032	1.68645	3.51066	3.09787
GPAT4	chr8	+	3UTR_M	41624720	41624751	1.35135	0.956955	1.86016	1.7064		0.788876
GPAT4	chr8	+	3UTR_L	41624981	41625012	1.72446	0.235746	0.596927	0.589776	0.0204438	0.856001
NKX6-3	chr8	-	3UTR_S	41645172	41645203	-0.965459	2.67806	3.28225	2.3316
ANK1	chr8	-	3UTR_L	41653215	41653246	1.26395	-0.0418249	0.904374	0.886229	0.338142	0.984965
ANK1	chr8	-	3UTR_M	41653245	41653276
ANK1	chr8	-	3UTR_M	41654690	41654721	-2.20448	-0.650017	1.13312	1.90703	0.150995
ANK1	chr8	-	3UTR_M	41654982	41655013
ANK1	chr8	-	3UTR_M	41655033	41655064	-1.80699	-2.37694	1.0787	2.1447	0.231746
ANK1	chr8	-	3UTR_F	41655366	41655397
ANK1	chr8	-	Intron	41664550	41664581
ANK1	chr8	-	Intron	41667409	41667440
ANK1	chr8	-	Intron	41691842	41691873	-3.08558		2.35923
ANK1	chr8	-	Intron	41708577	41708608	0.11654	-0.470915	3.49181	3.49015
ANK1	chr8	-	Intron	41732001	41732032	0.859032	0.492247	3.51066	3.4775
ANK1	chr8	-	Intron	41763880	41763911	-1.40801	0.668898	1.44241	1.65912	0.538216
ANK1	chr8	-	Intron	41784124	41784155	-1.08325		3.4972
ANK1	chr8	-	Intron	41788070	41788101
KAT6A	chr8	-	3UTR_L	41929469	41929500	2.05762	-0.672441	0.365287	0.506937	4.09808e-07	0.442557
KAT6A	chr8	-	3UTR_M	41930009	41930040	0.307838	-1.51003	0.676579	0.849475	0.805027	0.26354
KAT6A	chr8	-	3UTR_M	41930100	41930131	-0.848812	-2.18311	1.85676	3.43682	0.804037
KAT6A	chr8	-	3UTR_M	41931875	41931906	-1.21652	-0.977553	0.555479	0.83395	0.0978518	0.511955
KAT6A	chr8	-	3UTR_M	41931905	41931936
KAT6A	chr8	-	3UTR_F	41932130	41932161	1.42656	-1.02701	3.50468	3.48432
AP3M2	chr8	+	Intron	42155041	42155072	0.00171451	1.40765	0.45603	0.657623	0.998469	0.15565
AP3M2	chr8	+	Intron	42156570	42156601	0.443938	-0.0638379	3.156	3.47165
AP3M2	chr8	+	Intron	42165762	42165793	1.0948	-2.54218	2.20553	2.85525
AP3M2	chr8	+	Intron	42165792	42165823	-0.810569		3.50734
AP3M2	chr8	+	Intron	42165866	42165897
AP3M2	chr8	+	3UTR_F	42169121	42169152	0.523974	-0.863002	3.48752	3.48584
AP3M2	chr8	+	3UTR_M	42170329	42170360	2.89042	-2.12408	2.25844	2.09004
AP3M2	chr8	+	3UTR_M	42170400	42170431
AP3M2	chr8	+	3UTR_M	42171162	42171193	-0.0639491	-0.968987	0.290422	0.384865	0.911807	0.0802312
AP3M2	chr8	+	3UTR_M	42171640	42171671	-1.26897	-2.15913	1.29278	2.26063	0.53526
AP3M2	chr8	+	3UTR_M	42175198	42175229	0.859032	1.43381	3.51066	3.30098
PLAT	chr8	-	3UTR_S	42175223	42175254	2.56791	-6.31725	0.518948	1.00109	1.25607e-05	3.37214e-08
AP3M2	chr8	+	3UTR_L	42175563	42175594	-0.898292	-2.63038	1.01033	1.8153	0.581945
PLAT	chr8	-	Intron	42179076	42179107	3.59448	-3.28995	1.93776	1.97616
PLAT	chr8	-	Intron	42179140	42179171
PLAT	chr8	-	Intron	42181566	42181597	0.859032	-0.470915	3.51066	3.49015
IKBKB	chr8	+	Intron	42289370	42289401	-1.29274		3.49047
IKBKB	chr8	+	Intron	42301327	42301358	-1.95388	-2.23227	0.640079	1.48622	0.0132511	0.368349
IKBKB	chr8	+	Intron	42327124	42327155	-0.749543	1.43381	2.77871	3.30098
IKBKB	chr8	+	Intron	42329294	42329325	0.174852	-0.0843259	1.65897	1.93787	0.958599
IKBKB	chr8	+	Intron	42330319	42330350
IKBKB	chr8	+	3UTR_F	42331536	42331567	0.859032	-0.470915	3.51066	3.49015
IKBKB	chr8	+	3UTR_M	42331587	42331618	0.352209	-0.825251	0.815819	0.919404	0.815648	0.635655
IKBKB	chr8	+	3UTR_M	42331891	42331922	-0.279461	-0.851551	0.569319	0.751755	0.787686	0.52994
IKBKB	chr8	+	3UTR_M	42331998	42332029	-0.810569	1.41977	3.50734	3.49289
IKBKB	chr8	+	3UTR_M	42332316	42332347	0.574544	-0.124014	0.522379	0.577933	0.476269	0.928795
IKBKB	chr8	+	3UTR_M	42332359	42332390	-0.117308	-1.64002	2.197	3.1381
IKBKB	chr8	+	3UTR_L	42332430	42332461	1.08303	-1.00354	0.544157	0.610209	0.13974	0.312508
POLB	chr8	+	3UTR_S	42371788	42371819	-0.193451	0.356628	0.274646	0.360408	0.678006	0.593634
VDAC3	chr8	+	CDS	42399683	42399714	-3.33988		2.45294
VDAC3	chr8	+	3UTR_F	42405537	42405568	-1.28003	-0.57786	1.16388	1.52827	0.476299
VDAC3	chr8	+	3UTR_M	42405667	42405698	-1.08325		3.4972
VDAC3	chr8	+	3UTR_M	42405705	42405736	0.30836	-1.12747	0.876971	1.10115	0.85308	0.578454
VDAC3	chr8	+	3UTR_M	42405736	42405767	1.5608	-0.481123	1.81293	1.664
VDAC3	chr8	+	3UTR_M	42405771	42405802	1.27092	-0.92405	1.44694	1.39603	0.587466
VDAC3	chr8	+	3UTR_M	42405816	42405847	-1.01776	-1.3025	1.46473	2.62081	0.6831
VDAC3	chr8	+	3UTR_M	42405877	42405908	-0.218402	0.622147	0.312962	0.39801	0.681457	0.344074
VDAC3	chr8	+	3UTR_L	42405917	42405948	2.58905	-2.28978	1.8376	1.89755	0.333435
SLC20A2	chr8	-	3UTR_L	42416465	42416496	-0.545163	1.41595	0.972995	0.812822	0.75304	0.276417
SLC20A2	chr8	-	3UTR_M	42417077	42417108
SLC20A2	chr8	-	3UTR_M	42417170	42417201	-0.410987	0.47649	0.966404	1.32962	0.818697	0.873606
SLC20A2	chr8	-	3UTR_M	42417506	42417537	-0.147846	-0.470915	3.11731	3.49015
SLC20A2	chr8	-	3UTR_F	42417554	42417585	0.370496	-0.668031	2.23323	2.39236
SLC20A2	chr8	-	Intron	42471559	42471590	-1.70949	0.753929	1.84246	2.58386	0.561626
SLC20A2	chr8	-	Intron	42474498	42474529	-2.90353	1.2106	1.56601	2.47054	0.175356
SLC20A2	chr8	-	Intron	42476075	42476106	-0.734559	1.18452	0.513627	0.794059	0.324892	0.372524
SLC20A2	chr8	-	Intron	42480001	42480032	-1.88319		3.47564
SLC20A2	chr8	-	Intron	42490003	42490034	-1.67917	0.847085	3.48015	3.50048
SLC20A2	chr8	-	Intron	42495327	42495358	-1.6176	-0.0804417	2.47577	3.48513
SLC20A2	chr8	-	Intron	42496239	42496270	-2.33588	-0.470915	2.08089	3.49015
SLC20A2	chr8	-	Intron	42500274	42500305
SLC20A2	chr8	-	Intron	42500497	42500528	-0.661585	0.332598	2.47251	2.35002
SLC20A2	chr8	-	Intron	42500812	42500843	-4.25804	1.57959	1.83454	3.48819	0.0758602
SLC20A2	chr8	-	Intron	42517769	42517800		3.06609		3.38678
SLC20A2	chr8	-	Intron	42518571	42518602	-0.600613	-1.06592	0.532687	0.653521	0.462559	0.317897
SLC20A2	chr8	-	Intron	42523410	42523441	-1.08325	1.72748	3.4972	3.48421
SLC20A2	chr8	-	Intron	42523544	42523575	-1.91577	-0.143959	1.20972	1.83008	0.26369
SLC20A2	chr8	-	Intron	42529345	42529376	-2.4961	1.7323	1.27743	1.67177	0.148854
SLC20A2	chr8	-	Intron	42529412	42529443	0.373781	1.03999	1.34338	1.26213	0.886402	0.670289
SLC20A2	chr8	-	Intron	42529937	42529968	2.00034	-0.201638	2.47899	2.40953
SLC20A2	chr8	-	Intron	42530033	42530064	-0.260758	-0.0829937	3.4974	3.49557
SLC20A2	chr8	-	Intron	42531468	42531499	0.368259	0.154819	0.658252	0.774692	0.753451	0.934637
SLC20A2	chr8	-	Intron	42531522	42531553	1.20642	0.0947437	3.50675	2.73834
SLC20A2	chr8	-	Intron	42531564	42531595	1.13766	-0.266214	2.5956	2.35248
SLC20A2	chr8	-	Intron	42534320	42534351		1.41977		3.49289
SLC20A2	chr8	-	Intron	42534591	42534622	1.76915	-1.38918	3.50107	3.48081
SLC20A2	chr8	-	Intron	42534642	42534673	-0.12186	1.73638	2.19585	1.74111
SLC20A2	chr8	-	Intron	42534775	42534806	0.121152	-0.470915	3.492	3.49015
SLC20A2	chr8	-	Intron	42534924	42534955	-0.805958		3.50752
SLC20A2	chr8	-	Intron	42537519	42537550	-1.53425	0.667299	1.8952	2.33834	0.62369
SLC20A2	chr8	-	Intron	42539033	42539064	-2.18729	0.844939	1.68599	2.10624	0.382134
SMIM19	chr8	+	Intron	42541514	42541545	-0.923838	-0.299985	0.871662	1.0476	0.495945	0.901437
SMIM19	chr8	+	Intron	42542542	42542573
SMIM19	chr8	+	Intron	42543670	42543701	-0.916128	0.136629	0.738338	1.05205	0.407728	0.957146
SMIM19	chr8	+	Intron	42543898	42543929	-1.31898	-1.85235	1.07946	1.78624	0.416808
SMIM19	chr8	+	Intron	42547637	42547668	1.82395	-1.4322	3.49936	3.4795
SMIM19	chr8	+	3UTR_F	42552668	42552699	-2.0174	1.14763	2.41507	3.47529
SMIM19	chr8	+	3UTR_M	42552705	42552736	-0.746571	-0.863002	2.89482	3.48584
SMIM19	chr8	+	3UTR_M	42552856	42552887	1.92733	-0.648351	3.44328	2.7989
SMIM19	chr8	+	3UTR_M	42552889	42552920	0.467717	0.119077	3.35263	3.0074
SMIM19	chr8	+	3UTR_M	42552917	42552948	2.42044	0.530477	3.32771	2.6052
SMIM19	chr8	+	3UTR_M	42552960	42552991	-0.71313	-0.0634337	0.431369	0.506396	0.239337	0.958723
SMIM19	chr8	+	3UTR_M	42553600	42553631	0.737604	-1.22441	1.48972	1.71099	0.785611
SMIM19	chr8	+	3UTR_M	42554047	42554078
SMIM19	chr8	+	3UTR_M	42554087	42554118
SMIM19	chr8	+	3UTR_L	42554449	42554480	1.48846	-0.240572	1.06406	1.07145	0.337538	0.924908
CHRNA6	chr8	-	3UTR_S	42751071	42751102	-1.68261	0.847085	3.48007	3.50048
THAP1	chr8	-	3UTR_L	42832759	42832790	-3.18468	2.07351	1.46999	2.1121	0.102246
THAP1	chr8	-	3UTR_M	42833987	42834018	0.477124	0.841511	3.51603	3.48415
THAP1	chr8	-	3UTR_M	42834750	42834781	-0.475965	0.429192	1.96161	2.02631
THAP1	chr8	-	3UTR_M	42836664	42836695	-0.239921	-0.437952	0.51331	0.697799	0.799135	0.760417
THAP1	chr8	-	3UTR_M	42836790	42836821	0.635395	-1.27821	0.975312	1.22594	0.706393	0.571185
THAP1	chr8	-	3UTR_M	42836872	42836903	-2.84036	1.41977	2.49436	3.49289
THAP1	chr8	-	3UTR_M	42837184	42837215	-1.54838	1.36763	0.963846	1.05578	0.255467	0.455945
THAP1	chr8	-	3UTR_M	42837209	42837240	-2.16549	0.793288	1.14273	1.60198	0.163912
THAP1	chr8	-	3UTR_M	42837625	42837656	-1.33454	-1.34291	1.0111	1.55711	0.372209
THAP1	chr8	-	3UTR_F	42837845	42837876		1.38111		3.4941
RNF170	chr8	-	3UTR_S	42849627	42849658	1.78571	-0.138158	3.50057	3.03542
RNF170	chr8	-	Intron	42853291	42853322	1.30682	-0.195428	0.352707	0.418147	0.00181722	0.827851
RNF170	chr8	-	Intron	42855688	42855719
RNF170	chr8	-	Intron	42855863	42855894	0.859032	-0.470915	3.51066	3.49015
RNF170	chr8	-	Intron	42877877	42877908	-1.62269	1.14234	2.49001	3.05641
RNF170	chr8	-	Intron	42878389	42878420	-0.120197	-1.56951	1.28697	1.75996	0.96355
RNF170	chr8	-	Intron	42880928	42880959
RNF170	chr8	-	Intron	42895639	42895670	2.17529	-1.86776	2.01014	2.05721
RNF170	chr8	-	Intron	42895697	42895728	1.59777	-0.862365	2.17252	2.17931
HOOK3	chr8	+	Intron	42898017	42898048	-1.18267	1.86515	2.60305	2.2347
HOOK3	chr8	+	Intron	42898226	42898257	1.22894	2.44998	1.46301	1.16819	0.607189	0.166406
HOOK3	chr8	+	Intron	42907000	42907031		2.59731		3.46376
HOOK3	chr8	+	Intron	42907080	42907111
HOOK3	chr8	+	CDS	43013135	43013166	1.46234	2.22357	2.43371	1.47679		0.366989
HOOK3	chr8	+	3UTR_F	43018738	43018769
HOOK3	chr8	+	3UTR_M	43018903	43018934		3.43338		3.05485
HOOK3	chr8	+	3UTR_M	43018968	43018999
HOOK3	chr8	+	3UTR_M	43019111	43019142		1.41977		3.49289
HOOK3	chr8	+	3UTR_M	43019137	43019168		2.62739		2.95264
HOOK3	chr8	+	3UTR_M	43019592	43019623
HOOK3	chr8	+	3UTR_M	43019757	43019788	0.547712	-0.335532	1.34141	1.22253	0.826579	0.906108
HOOK3	chr8	+	3UTR_M	43019811	43019842	2.83758	-2.05538	2.71709	2.64254
HOOK3	chr8	+	3UTR_M	43020017	43020048
HOOK3	chr8	+	3UTR_M	43021113	43021144	1.48709	0.505141	0.458769	0.649784	0.00779356	0.692103
HOOK3	chr8	+	3UTR_M	43024348	43024379	1.20642	0.0910287	3.50675	2.70307
HOOK3	chr8	+	3UTR_M	43024375	43024406	1.86386	-1.39653	1.50332	1.53491	0.408122	0.629636
HOOK3	chr8	+	3UTR_M	43024663	43024694	0.144638	-1.28634	1.11339	1.32938	0.948533	0.603802
HOOK3	chr8	+	3UTR_M	43030423	43030454	0.919624	0.590922	0.921524	0.785152	0.527141	0.704542
HOOK3	chr8	+	3UTR_M	43030475	43030506	3.36189	1.28945	1.77609	1.16933	0.164546	0.543684
HOOK3	chr8	+	3UTR_L	43030515	43030546	1.41913	0.643549	0.451914	0.432006	0.0103973	0.373379
FNTA	chr8	+	Intron	43059277	43059308	-0.236482	1.97536	1.41109	1.09035	0.933532	0.252181
FNTA	chr8	+	Intron	43059399	43059430	-1.67338	1.00941	2.28536	3.46369
FNTA	chr8	+	Intron	43067463	43067494	-0.746635	0.492247	2.82351	3.4775
FNTA	chr8	+	Intron	43070333	43070364	-1.82962	1.40131	1.60738	1.66074	0.45753
FNTA	chr8	+	Intron	43077579	43077610
FNTA	chr8	+	Intron	43077614	43077645
FNTA	chr8	+	Intron	43077639	43077670	-0.750544	0.88017	3.48021	3.48294
FNTA	chr8	+	Intron	43077909	43077940	0.859032	-0.470915	3.51066	3.49015
FNTA	chr8	+	Intron	43078029	43078060
FNTA	chr8	+	Intron	43084865	43084896	-0.805958		3.50752
FNTA	chr8	+	3UTR_F	43085640	43085671	1.20642	-0.814137	3.50675	3.48632
FNTA	chr8	+	3UTR_M	43085672	43085703	0.0104484	-0.302627	2.14366	2.6158
FNTA	chr8	+	3UTR_M	43085721	43085752	-0.67177	1.76094	1.1197	0.933976	0.732873	0.228124
FNTA	chr8	+	3UTR_M	43085765	43085796	-0.405576	0.393741	0.347611	0.414249	0.443266	0.61165
POMK	chr8	+	Intron	43104572	43104603		3.44351		3.04295
POMK	chr8	+	Intron	43105637	43105668	-2.25992	1.72748	3.46872	3.48421
POMK	chr8	+	3UTR_M	43123650	43123681	2.34395	0.942854	3.06568	1.72375
POMK	chr8	+	3UTR_M	43125762	43125793	1.9288	1.98449	1.63023	0.895958	0.435675	0.13705
POMK	chr8	+	3UTR_M	43130335	43130366		0.847085		3.50048
POMK	chr8	+	3UTR_M	43131155	43131186	0.257811	0.145335	0.268405	0.451116	0.545692	0.886803
POMK	chr8	+	3UTR_M	43131264	43131295	0.658621	-0.670962	1.81249	2.23181	0.84765
POMK	chr8	+	3UTR_M	43131377	43131408	1.11007	-0.00540835	0.940188	0.829189	0.43683	0.997992
POMK	chr8	+	3UTR_M	43131651	43131682
POMK	chr8	+	3UTR_M	43132714	43132745	2.87763	1.005	1.58502	0.946293	0.186864	0.561716
POMK	chr8	+	3UTR_M	43134951	43134982
POMK	chr8	+	3UTR_M	43135698	43135729	-1.19503	2.45493	1.31374	1.07999	0.570939	0.124433
POMK	chr8	+	3UTR_M	43135768	43135799	-0.805958		3.50752
POMK	chr8	+	3UTR_M	43135817	43135848	-0.993428	-0.0661157	1.52954	1.9573	0.707316
POMK	chr8	+	3UTR_M	43136156	43136187
POMK	chr8	+	3UTR_M	43136217	43136248
POMK	chr8	+	3UTR_M	43136348	43136379	-3.62031	2.75394	1.62699	1.90071	0.091573
POMK	chr8	+	3UTR_M	43136413	43136444		3.34313		2.66593
POMK	chr8	+	3UTR_M	43136544	43136575		2.59627		3.3252
POMK	chr8	+	3UTR_M	43136949	43136980	2.77092	0.795276	2.69284	1.86902
POMK	chr8	+	3UTR_M	43136987	43137018	-1.29274	3.75156	3.49047	2.43081
POMK	chr8	+	3UTR_L	43137080	43137111	3.06314	2.12176	2.30036	1.11149		0.220567
HGSNAT	chr8	+	Intron	43142636	43142667		2.70779		2.59722
HGSNAT	chr8	+	Intron	43143180	43143211		1.38111		3.4941
HGSNAT	chr8	+	Intron	43147556	43147587	1.93855	1.9131	2.27205	1.52071		0.47271
HGSNAT	chr8	+	Intron	43175188	43175219	3.63795	-1.69675	1.05289	1.04766	0.00408067	0.322266
HGSNAT	chr8	+	Intron	43194953	43194984	1.26186	-0.863002	3.5062	3.48584
HGSNAT	chr8	+	3UTR_F	43199849	43199880
HGSNAT	chr8	+	3UTR_M	43199909	43199940
HGSNAT	chr8	+	3UTR_M	43199992	43200023
HGSNAT	chr8	+	3UTR_M	43200062	43200093
HGSNAT	chr8	+	3UTR_M	43200532	43200563	2.03946	-1.23886	2.44258	2.10084
HGSNAT	chr8	+	3UTR_M	43201807	43201838	3.97566	-0.403424	0.375017	0.367556	6.17247e-24	0.546002
HGSNAT	chr8	+	3UTR_M	43201851	43201882	2.80474	1.74461	2.5045	1.36629		0.46444
HGSNAT	chr8	+	3UTR_L	43202807	43202838	4.54836	-0.0107404	0.711721	0.458241	5.34693e-09	0.992389
SPIDR	chr8	+	Intron	47261644	47261675	1.81997	-0.465803	3.40346	2.85641
SPIDR	chr8	+	Intron	47324101	47324132
SPIDR	chr8	+	Intron	47363498	47363529	-2.31601	4.40446	1.00278	0.978073	0.0776164	0.000256973
SPIDR	chr8	+	Intron	47368364	47368395	-1.8105	3.72406	0.892919	0.996049	0.131141	0.00385794
SPIDR	chr8	+	Intron	47396355	47396386	-1.29274	1.41977	3.49047	3.49289
SPIDR	chr8	+	Intron	47396911	47396942	-0.977224	3.45269	1.16454	1.38443	0.607578	0.084142
SPIDR	chr8	+	Intron	47400774	47400805
SPIDR	chr8	+	Intron	47448312	47448343	-2.71264		2.84428
SPIDR	chr8	+	Intron	47471719	47471750	-1.68261		3.48007
SPIDR	chr8	+	Intron	47484167	47484198
SPIDR	chr8	+	Intron	47512852	47512883	-1.3865	0.0928222	2.25375	2.94132
SPIDR	chr8	+	Intron	47513434	47513465	-0.260758	-0.0829937	3.4974	3.49557
SPIDR	chr8	+	Intron	47528128	47528159	-1.74995	-0.863002	2.26192	3.48584
SPIDR	chr8	+	Intron	47599397	47599428
SPIDR	chr8	+	Intron	47610906	47610937
SPIDR	chr8	+	Intron	47667445	47667476	-1.0461	2.90268	1.02687	1.00135	0.51666	0.0363798
SPIDR	chr8	+	Intron	47714792	47714823	-2.08627		3.4717
SPIDR	chr8	+	Intron	47714858	47714889	-1.72896	1.86191	2.97065	3.01928
SPIDR	chr8	+	Intron	47715788	47715819	-1.68261	1.95733	3.48007	3.47868
SPIDR	chr8	+	Intron	47732904	47732935
SPIDR	chr8	+	3UTR_F	47735574	47735605
CEBPD	chr8	-	3UTR_L	47735624	47735655	-0.805958		3.50752
CEBPD	chr8	-	3UTR_M	47735741	47735772	-0.805958	0.847085	3.50752	3.50048
SPIDR	chr8	+	3UTR_M	47735778	47735809
SPIDR	chr8	+	3UTR_M	47735893	47735924	0.0450114	0.0690578	0.748699	0.71756	0.977223	0.969053
SPIDR	chr8	+	3UTR_M	47735981	47736012	0.46869	0.524422	1.90914	2.15249
CEBPD	chr8	-	3UTR_F	47736904	47736935	1.80285	-1.46203	0.92504	1.17518	0.150134	0.479127
SPIDR	chr8	+	3UTR_M	47737002	47737033	1.24118	-0.259263	1.9852	1.75961
SPIDR	chr8	+	3UTR_L	47737122	47737153
PRKDC	chr8	-	3UTR_L	47772584	47772615	-0.805958		3.50752
PRKDC	chr8	-	3UTR_M	47772959	47772990	0.859032	-0.470915	3.51066	3.49015
PRKDC	chr8	-	3UTR_M	47773101	47773132	-0.13954	-0.5551	0.275019	0.514152	0.779432	0.553915
PRKDC	chr8	-	3UTR_M	47773183	47773214	1.24974	-1.69405	2.34469	2.78543
PRKDC	chr8	-	3UTR_M	47774040	47774071	0.477124	-0.0829937	3.51603	3.49557
PRKDC	chr8	-	3UTR_F	47774093	47774124
PRKDC	chr8	-	Intron	47775346	47775377	-0.72513	1.64308	1.29325	1.2934	0.752781	0.467109
PRKDC	chr8	-	CDS	47777676	47777707
PRKDC	chr8	-	Intron	47778154	47778185	-0.810569	1.41977	3.50734	3.49289
PRKDC	chr8	-	Intron	47799133	47799164
PRKDC	chr8	-	Intron	47831803	47831834	1.24015	0.157006	0.57842	0.865708	0.106483	0.940529
PRKDC	chr8	-	Intron	47884603	47884634	0.311403	-1.41414	2.37006	3.48005
PRKDC	chr8	-	Intron	47927423	47927454	0.859032	-0.470915	3.51066	3.49015
MCM4	chr8	+	5UTR	47960579	47960610	-1.87603	2.33525	3.47579	3.1505
MCM4	chr8	+	Intron	47966727	47966758		1.41977		3.49289
MCM4	chr8	+	Intron	47966823	47966854		1.41977		3.49289
MCM4	chr8	+	Intron	47968719	47968750	3.54221	-1.12317	2.32528	1.8349
MCM4	chr8	+	3UTR_F	47976866	47976897	-0.671124	-0.562259	1.52592	1.93547	0.812262
MCM4	chr8	+	3UTR_M	47976904	47976935	-2.8441	0.517917	0.411762	0.680672	2.07499e-10	0.700364
MCM4	chr8	+	3UTR_M	47976970	47977001	-1.80501	-0.0606638	1.36088	1.92932	0.369261
MCM4	chr8	+	3UTR_M	47977500	47977531	-0.749027	-0.470915	2.73025	3.49015
MCM4	chr8	+	3UTR_M	47977754	47977785	-2.08029	0.847085	3.47181	3.50048
MCM4	chr8	+	3UTR_M	47977905	47977936	-2.74323	-0.0538297	0.37276	0.541482	9.49882e-12	0.968257
MCM4	chr8	+	3UTR_M	47978022	47978053	0.477124	-0.0829937	3.51603	3.49557
MCM4	chr8	+	3UTR_M	47978140	47978171	-1.28852	0.720995	0.3946	0.507088	0.00726416	0.401091
MCM4	chr8	+	3UTR_L	47979386	47979417	0.0166265	-1.12496	0.671908	0.706523	0.990532	0.332228
UBE2V2	chr8	+	Intron	48008961	48008992	-1.28463	1.69628	1.9722	2.16815
UBE2V2	chr8	+	Intron	48009049	48009080	-1.93603	-1.04063	1.11088	2.19563	0.208968
UBE2V2	chr8	+	Intron	48009645	48009676	-3.84628	2.47705	1.48774	1.92568	0.0430023
UBE2V2	chr8	+	Intron	48010004	48010035	-2.4629	1.43645	1.03942	1.3115	0.068939	0.54728
UBE2V2	chr8	+	Intron	48052401	48052432	2.29112	-1.92056	3.36773	3.45118
UBE2V2	chr8	+	CDS	48060737	48060768	-0.805958		3.50752
UBE2V2	chr8	+	3UTR_F	48060890	48060921		3.95132		2.1822
UBE2V2	chr8	+	3UTR_M	48060921	48060952		2.85199		3.06404
UBE2V2	chr8	+	3UTR_M	48061360	48061391	-0.841939	-1.68157	1.24451	1.80475	0.692855
UBE2V2	chr8	+	3UTR_M	48061476	48061507	0.221035	-1.03255	0.44569	0.440611	0.785186	0.110599
UBE2V2	chr8	+	3UTR_M	48061551	48061582	-0.727437	-0.447328	0.339405	0.439803	0.106608	0.581548
UBE2V2	chr8	+	3UTR_M	48061658	48061689	2.47697	-2.09851	2.91927	3.20305
UBE2V2	chr8	+	3UTR_M	48061709	48061740	-0.296434	-0.863002	2.85126	3.48584
UBE2V2	chr8	+	3UTR_M	48061797	48061828	1.15534	-1.11442	2.43342	2.479
UBE2V2	chr8	+	3UTR_M	48061842	48061873
UBE2V2	chr8	+	3UTR_M	48061874	48061905	-0.152817	0.427371	2.57241	2.68551
UBE2V2	chr8	+	3UTR_M	48061930	48061961
UBE2V2	chr8	+	3UTR_M	48061970	48062001	-0.37598	1.00941	3.27416	3.46369
UBE2V2	chr8	+	3UTR_M	48062172	48062203
UBE2V2	chr8	+	3UTR_M	48062502	48062533	3.38199	-1.62876	1.06815	1.03822	0.00967105	0.341972
UBE2V2	chr8	+	3UTR_M	48062753	48062784	-0.149313	0.759702	3.17698	3.46984
UBE2V2	chr8	+	3UTR_M	48062952	48062983	-1.29274	1.72748	3.49047	3.48421
UBE2V2	chr8	+	3UTR_M	48063522	48063553	0.0154107	-1.0658	0.376112	0.625148	0.983958	0.289758
UBE2V2	chr8	+	3UTR_M	48063692	48063723	-3.24518		2.3109
UBE2V2	chr8	+	3UTR_M	48063774	48063805		3.35125		2.38555
UBE2V2	chr8	+	3UTR_M	48063890	48063921		0.847085		3.50048
UBE2V2	chr8	+	3UTR_M	48064132	48064163
UBE2V2	chr8	+	3UTR_M	48064281	48064312	-0.0392684	-0.593736	1.18754	1.35719	0.987033	0.839864
UBE2V2	chr8	+	3UTR_M	48064589	48064620	2.34346	0.634778	1.59453	1.21912	0.308131	0.804661
UBE2V2	chr8	+	3UTR_M	48064688	48064719	0.539756	-0.17034	0.547473	0.579689	0.533054	0.898292
UBE2V2	chr8	+	3UTR_L	48064714	48064745		4.34324		2.56971
EFCAB1	chr8	-	3UTR_S	48714911	48714942	4.67978	-0.864857	1.54371	1.20085	0.014035	0.719992
EFCAB1	chr8	-	Intron	48723398	48723429	1.56263	-1.54665	2.7252	2.9295
SNAI2	chr8	-	3UTR_M	48917758	48917789	2.86606	-2.61394	1.02078	1.01109	0.0252103	0.0702331
SNAI2	chr8	-	3UTR_M	48917823	48917854	0.859032	-0.470915	3.51066	3.49015
SNAI2	chr8	-	3UTR_M	48918036	48918067	-0.805958	1.68723	3.50752	3.48526
SNTG1	chr8	+	Intron	49922930	49922961	3.1058	-1.60297	2.30017	1.86519
SNTG1	chr8	+	Intron	49939434	49939465	0.477124	-0.0829937	3.51603	3.49557
SNTG1	chr8	+	Intron	49951884	49951915	2.48849	-0.14243	2.68326	2.02941
SNTG1	chr8	+	Intron	50021928	50021959	3.52266	-0.431082	1.14654	0.536908	0.0125422	0.680129
SNTG1	chr8	+	Intron	50259491	50259522	3.69491	-0.273079	0.44948	0.501498	1.56602e-14	0.795011
SNTG1	chr8	+	Intron	50459289	50459320
SNTG1	chr8	+	Intron	50503823	50503854
SNTG1	chr8	+	Intron	50587430	50587461
SNTG1	chr8	+	Intron	50601164	50601195	5.0925	-0.740796	1.43634	1.02182	0.00306257	0.717611
SNTG1	chr8	+	Intron	50709160	50709191	1.26186	-0.863002	3.5062	3.48584
PXDNL	chr8	-	3UTR_S	51319567	51319598	-2.5051		2.93169
PXDNL	chr8	-	Intron	51385051	51385082	-3.54316	1.41977	2.3058	3.49289
PXDNL	chr8	-	Intron	51405636	51405667	-2.85792		2.50455
PXDNL	chr8	-	Intron	51559314	51559345
PXDNL	chr8	-	Intron	51782898	51782929
PXDNL	chr8	-	Intron	51785002	51785033
PXDNL	chr8	-	Intron	51803979	51804010	0.348415	0.265353	0.695923	0.67638	0.782813	0.858688
PXDNL	chr8	-	Intron	51807139	51807170	0.572342	1.30765	1.91614	1.66539	0.876736	0.68847
PXDNL	chr8	-	Intron	51807579	51807610
PCMTD1	chr8	-	3UTR_L	51810537	51810568	2.66442	-0.61378	0.807286	0.701592	0.0065398	0.646138
PCMTD1	chr8	-	3UTR_M	51817573	51817604	0.331211	0.0598108	0.424324	0.474197	0.638895	0.958305
PCMTD1	chr8	-	3UTR_M	51818500	51818531	-0.867897	0.100165	2.56084	3.47317
PCMTD1	chr8	-	3UTR_M	51819504	51819535
PCMTD1	chr8	-	3UTR_M	51819818	51819849
PCMTD1	chr8	-	3UTR_F	51820157	51820188	1.28613	-0.445762	1.93188	1.92338
PCMTD1	chr8	-	Intron	51826640	51826671	1.95566	-0.713662	3.40466	2.56908
PCMTD1	chr8	-	Intron	51826919	51826950
PCMTD1	chr8	-	Intron	51827178	51827209
PCMTD1	chr8	-	Intron	51839874	51839905	3.17018	-0.229898	1.7477	1.22154	0.187329	0.938456
PCMTD1	chr8	-	Intron	51842839	51842870	0.526546	0.149905	1.30586	1.33849	0.828588	0.963814
PCMTD1	chr8	-	Intron	51842921	51842952
PCMTD1	chr8	-	Intron	51843111	51843142	-1.29574	0.847085	3.49038	3.50048
PCMTD1	chr8	-	Intron	51848801	51848832	-1.54369	1.77354	3.18237	3.21437
PCMTD1	chr8	-	Intron	51848935	51848966	1.11895	1.87927	1.08631	0.936576	0.510739	0.191252
PCMTD1	chr8	-	Intron	51849515	51849546	1.62153	0.432409	0.774153	0.667472	0.116457	0.751741
PCMTD1	chr8	-	Intron	51852108	51852139	-0.192263	0.444779	0.517265	0.510121	0.84369	0.647333
PCMTD1	chr8	-	Intron	51858370	51858401	-1.68261	2.62739	3.48007	2.95264
PCMTD1	chr8	-	Intron	51859611	51859642	2.4239	-2.06943	2.73376	2.85107
PCMTD1	chr8	-	Intron	51860492	51860523	0.737333	-0.211256	2.26538	2.37037
ST18	chr8	-	3UTR_L	52110828	52110859	10.8716	-3.08974	1.06515	0.472864	3.18684e-22	8.99173e-09
ST18	chr8	-	3UTR_F	52110975	52111006	4.79627	-3.63815	1.71619	1.72996	0.0260415	0.165037
ST18	chr8	-	Intron	52113945	52113976	8.85045	-0.95147	1.09619	0.947621	4.86706e-14	0.587505
ST18	chr8	-	Intron	52171723	52171754	5.04813	-1.8463	1.46677	1.28356	0.00425879	0.39466
ST18	chr8	-	5UTR	52172121	52172152	1.92733	-1.52861	3.44328	3.47471
ST18	chr8	-	Intron	52177937	52177968	0.859032	-0.0804417	3.51066	3.48513
ST18	chr8	-	Intron	52332521	52332552	-1.33799	1.18483	3.46543	3.41043
ALKAL1	chr8	-	3UTR_L	52534027	52534058	1.26186	-0.863002	3.5062	3.48584
ALKAL1	chr8	-	3UTR_M	52534065	52534096	-1.08325		3.4972
RB1CC1	chr8	-	3UTR_M	52622203	52622234	1.74584	-0.68644	1.68665	1.67703	0.508347
RB1CC1	chr8	-	3UTR_M	52622314	52622345
RB1CC1	chr8	-	3UTR_M	52622448	52622479	0.655025	0.410364	0.798595	0.950185	0.617769	0.842415
RB1CC1	chr8	-	3UTR_M	52622490	52622521	2.06039	-0.739572	3.48761	3.12334
RB1CC1	chr8	-	3UTR_M	52622583	52622614	-0.103085	-1.27851	0.814086	1.12312	0.949865	0.527166
RB1CC1	chr8	-	3UTR_M	52622877	52622908	-1.41558	1.37857	2.26911	2.74433
RB1CC1	chr8	-	3UTR_M	52623277	52623308	1.26186	0.100165	3.5062	3.47317
RB1CC1	chr8	-	3UTR_M	52623571	52623602	-2.25835	-1.60355	1.53814	3.16134	0.308771
RB1CC1	chr8	-	3UTR_M	52623641	52623672
RB1CC1	chr8	-	3UTR_F	52623737	52623768
RB1CC1	chr8	-	Intron	52649027	52649058	-0.195497	-3.57655	1.09486	1.81208	0.928913
RB1CC1	chr8	-	Intron	52651037	52651068	1.81264	-1.4075	3.49976	3.48025
RB1CC1	chr8	-	Intron	52655261	52655292
RB1CC1	chr8	-	Intron	52698661	52698692	0.518784	4.30375	1.89868	1.2919		0.0124476
OPRK1	chr8	-	3UTR_S	53225714	53225745	2.89897	-3.16797	1.27355	1.40815	0.0828422	0.129416
OPRK1	chr8	-	Intron	53240308	53240339	-0.805958		3.50752
ATP6V1H	chr8	-	3UTR_L	53715545	53715576	1.26356	-0.471044	1.75522	1.41424
ATP6V1H	chr8	-	3UTR_M	53715660	53715691	1.15607	0.415395	0.488048	0.487299	0.0690343	0.65694
ATP6V1H	chr8	-	3UTR_F	53715735	53715766		1.38111		3.4941
ATP6V1H	chr8	-	Intron	53769734	53769765	-0.26537	-0.0829937	3.49721	3.49557
ATP6V1H	chr8	-	Intron	53777735	53777766	1.06154	0.93043	1.94004	1.41846		0.748517
ATP6V1H	chr8	-	Intron	53778177	53778208		3.02946		2.27167
RGS20	chr8	+	Intron	53903115	53903146		1.41977		3.49289
RGS20	chr8	+	Intron	53913791	53913822	4.71148	-0.481237	0.784973	0.581784	5.25783e-08	0.66872
RGS20	chr8	+	Intron	53913902	53913933	2.841	-0.188089	2.48054	1.96323
RGS20	chr8	+	Intron	53918867	53918898	5.52338	-1.94251	1.50152	1.54028	0.00198416	0.471255
RGS20	chr8	+	Intron	53929324	53929355	6.10954	-2.23764	1.31805	0.933592	5.07664e-05	0.100469
RGS20	chr8	+	Intron	53945880	53945911	2.13619	0.416363	0.846245	0.819747	0.0493265	0.809736
RGS20	chr8	+	Intron	53955350	53955381	4.06537	-2.95628	1.74376	1.65989	0.0742688
RGS20	chr8	+	3UTR_M	53958665	53958696	3.15571	-2.83515	2.16151	2.20987
RGS20	chr8	+	3UTR_L	53959277	53959308	5.39137	-2.22414	1.20087	0.835533	9.39232e-05	0.0605269
TCEA1	chr8	-	3UTR_L	53959283	53959314	-1.18433	-0.523109	2.02105	2.84197
TCEA1	chr8	-	3UTR_M	53966393	53966424	-1.69947	-0.863002	2.45973	3.48584
TCEA1	chr8	-	3UTR_M	53966550	53966581	-0.245755	1.02354	0.793661	0.779757	0.872443	0.448452
TCEA1	chr8	-	3UTR_M	53966596	53966627	0.508733	-0.0659923	1.45187	1.37942	0.853591	0.984809
TCEA1	chr8	-	3UTR_M	53967110	53967141	0.322474	-2.42815	1.85557	2.58371
TCEA1	chr8	-	3UTR_F	53967434	53967465	-0.68771	-3.62441	1.24498	2.13181	0.757128
TCEA1	chr8	-	Intron	53970187	53970218	-0.447162	-0.435164	2.5808	3.25057
LYPLA1	chr8	-	3UTR_L	54042977	54043008	-1.67784		3.43457
LYPLA1	chr8	-	3UTR_M	54046357	54046388	-1.11152	-0.241725	0.35969	0.508106	0.0119437	0.824169
LYPLA1	chr8	-	3UTR_M	54046542	54046573	0.477124	-0.0829937	3.51603	3.49557
LYPLA1	chr8	-	3UTR_M	54047480	54047511	0.477124	2.02745	3.51603	2.65467
LYPLA1	chr8	-	3UTR_F	54047909	54047940	-0.810569		3.50734
LYPLA1	chr8	-	Intron	54060123	54060154	-1.1987	1.19976	0.56266	0.857266	0.109195	0.41038
LYPLA1	chr8	-	Intron	54067342	54067373
LYPLA1	chr8	-	Intron	54071577	54071608	-1.67917		3.48015
LYPLA1	chr8	-	Intron	54081420	54081451	-4.23755	2.05464	1.56838	3.37442	0.0326709
LYPLA1	chr8	-	Intron	54086968	54086999	1.26186	-0.863002	3.5062	3.48584
MRPL15	chr8	+	3UTR_F	54147809	54147840	-1.74506	-0.814137	2.01485	3.48632
MRPL15	chr8	+	3UTR_M	54147881	54147912	-1.21797	-1.00919	0.387937	0.513044	0.0104154	0.202414
MRPL15	chr8	+	3UTR_L	54149568	54149599	-1.18446	2.35877	1.31681	1.20154	0.576487	0.20356
SOX17	chr8	+	3UTR_S	54460351	54460382		1.68723		3.48526
XKR4	chr8	+	Intron	55105134	55105165	-0.810569	4.06862	3.50734	2.09496
XKR4	chr8	+	Intron	55106437	55106468	-1.72896	3.24645	2.97065	2.26694
XKR4	chr8	+	Intron	55121676	55121707	-1.08325		3.4972
XKR4	chr8	+	Intron	55122829	55122860	-0.407403	0.570954	2.38876	2.72031
XKR4	chr8	+	Intron	55309762	55309793	-1.29274	1.41977	3.49047	3.49289
XKR4	chr8	+	Intron	55367346	55367377	0.859032	-0.470915	3.51066	3.49015
XKR4	chr8	+	Intron	55396892	55396923
XKR4	chr8	+	Intron	55500185	55500216	0.237001	3.87065	1.13279	0.897197	0.916271	0.000544188
XKR4	chr8	+	3UTR_S	55525647	55525678
TMEM68	chr8	-	3UTR_M	55738719	55738750	1.04922	-0.490684	2.9815	3.04169
TMEM68	chr8	-	3UTR_M	55738748	55738779	0.3628	-0.570328	0.440474	0.526867	0.616017	0.552838
TMEM68	chr8	-	3UTR_M	55739131	55739162	-0.206231	-1.4322	2.50321	3.4795
TMEM68	chr8	-	3UTR_M	55739404	55739435	1.07282	-0.281832	3.31005	3.02554
TMEM68	chr8	-	3UTR_M	55739536	55739567		2.72114		2.81996
TMEM68	chr8	-	Intron	55756026	55756057	-1.40447	0.759702	2.41034	3.46984
TMEM68	chr8	-	Intron	55760765	55760796	0.84588	-0.729172	1.43269	1.44967	0.738023
TMEM68	chr8	-	Intron	55762127	55762158	-0.296434	0.367619	2.85126	3.46549
TMEM68	chr8	-	Intron	55762194	55762225	-1.94992	3.50198	2.68942	2.0145
TMEM68	chr8	-	Intron	55762309	55762340	-0.628118	-0.470605	2.60798	3.26427
TMEM68	chr8	-	Intron	55762404	55762435
TGS1	chr8	+	3UTR_F	55825346	55825377	-1.08325	1.41977	3.4972	3.49289
TGS1	chr8	+	3UTR_M	55825390	55825421	-0.746186	0.652792	2.77948	3.43034
TGS1	chr8	+	3UTR_M	55825426	55825457	-1.18615	0.0983101	0.36844	0.446367	0.00829216	0.926861
TGS1	chr8	+	3UTR_M	55825793	55825824	-1.25703	-0.241988	1.26822	1.84501	0.530298
TGS1	chr8	+	3UTR_M	55827243	55827274	-1.87603		3.47579
TGS1	chr8	+	3UTR_M	55828368	55828399	-2.003	1.77808	1.44979	1.55527	0.34504	0.524704
TGS1	chr8	+	3UTR_M	55828464	55828495	-2.38808	0.725974	1.89941	3.17905	0.400315
TGS1	chr8	+	3UTR_L	55828651	55828682
RPS20	chr8	-	3UTR_L	56064803	56064834	2.8492	-1.01541	0.372398	0.556942	1.17235e-12	0.248466
RPS20	chr8	-	3UTR_M	56067244	56067275	3.40425	-0.743247	0.356805	0.390571	1.9446e-19	0.222522
RPS20	chr8	-	3UTR_F	56068103	56068134
RPS20	chr8	-	Intron	56069871	56069902	1.78342	-1.40151	3.4372	3.48043
RPS20	chr8	-	Intron	56071038	56071069	3.15528	0.629741	2.11252	1.49735
RPS20	chr8	-	Intron	56071083	56071114	2.78671	-0.950908	2.47122	2.22728
RPS20	chr8	-	Intron	56071627	56071658	3.45381	-3.12344	2.19092	2.33553
RPS20	chr8	-	Intron	56072799	56072830	0.163727	-1.40151	2.40479	3.48043
RPS20	chr8	-	Intron	56072853	56072884
RPS20	chr8	-	Intron	56072884	56072915	-0.805958		3.50752
RPS20	chr8	-	Intron	56072952	56072983	2.43862	-2.10979	2.2976	2.66064	0.495203
RPS20	chr8	-	Intron	56072982	56073013	0.0105396	-1.41414	2.67881	3.48005
RPS20	chr8	-	Intron	56073044	56073075	-1.74467	0.0280506	0.258543	0.625499	5.78336e-10	0.985601
RPS20	chr8	-	CDS	56073143	56073174	-0.849902	0.00941863	0.662426	0.838056	0.388975	0.99651
RPS20	chr8	-	CDS	56073173	56073204	0.147602	-0.243224	0.758058	0.955495	0.922473	0.913737
RPS20	chr8	-	CDS	56073719	56073750	0.27166	-0.62938	0.542487	0.678348	0.782768	0.620939
RPS20	chr8	-	Intron	56073827	56073858	-3.82336		1.95333		0.147949
RPS20	chr8	-	CDS	56074373	56074404	0.859032	-0.470915	3.51066	3.49015
PLAG1	chr8	-	3UTR_L	56160899	56160930	0.330357	0.662068	0.68174	0.66785	0.790788	0.592652
PLAG1	chr8	-	3UTR_M	56160989	56161020	0.530305	1.89756	2.87332	2.01905
PLAG1	chr8	-	3UTR_M	56161147	56161178	-0.217633	-0.501589	0.342951	0.422708	0.715381	0.506176
PLAG1	chr8	-	3UTR_M	56161186	56161217	0.193665	-0.873398	2.29006	2.28462
PLAG1	chr8	-	3UTR_F	56163295	56163326	1.15961	-0.364201	0.969958	0.886265	0.429546	0.851634
PLAG1	chr8	-	Intron	56201290	56201321	-0.75	0.453587	2.82267	3.47871
CHCHD7	chr8	+	Intron	56216489	56216520
CHCHD7	chr8	+	3UTR_F	56217446	56217477	-3.76564	2.07832	1.17158	1.61374	0.00841785	0.459116
CHCHD7	chr8	+	3UTR_M	56217485	56217516	-2.5379	0.708318	1.69046	3.04666	0.295322
CHCHD7	chr8	+	3UTR_M	56218037	56218068	-1.12863	1.05132	1.28419	1.2842	0.587303	0.672738
CHCHD7	chr8	+	3UTR_M	56218428	56218459	-3.09188		2.86219
CHCHD7	chr8	+	3UTR_M	56218599	56218630	-1.72376	1.68312	0.430014	0.581589	0.000620259	0.0368157
CHCHD7	chr8	+	3UTR_M	56218659	56218690	-1.03431	-0.447806	1.87076	2.66636	0.756851
CHCHD7	chr8	+	3UTR_M	56218789	56218820
CHCHD7	chr8	+	3UTR_M	56221217	56221248	0.494696	-1.16976	1.92698	2.46847
CHCHD7	chr8	+	3UTR_M	56221670	56221701		2.67536		2.88899
CHCHD7	chr8	+	3UTR_M	56222662	56222693	1.42656	-0.0638379	3.50468	3.47165
CHCHD7	chr8	+	3UTR_L	56223156	56223187	0.482613	0.0678109	1.09858	1.11319	0.812531	0.980334
SDR16C5	chr8	-	3UTR_L	56299995	56300026
SDR16C5	chr8	-	3UTR_M	56301214	56301245	-0.805958		3.50752
SDR16C5	chr8	-	3UTR_F	56301290	56301321
PENK	chr8	-	3UTR_L	56440947	56440978		2.34948		3.47087
PENK	chr8	-	3UTR_F	56440974	56441005		0.847085		3.50048
IMPAD1	chr8	-	3UTR_L	56954452	56954483	0.859032	0.654394	3.51066	3.34253
IMPAD1	chr8	-	3UTR_M	56957921	56957952	0.580265	-0.162071	0.308114	0.370999	0.167058	0.840016
IMPAD1	chr8	-	3UTR_M	56957967	56957998	0.20503	-0.736716	1.30366	1.46667	0.937862
IMPAD1	chr8	-	3UTR_M	56958172	56958203	2.09011	-1.352	1.11089	0.975976	0.167496	0.416614
IMPAD1	chr8	-	3UTR_M	56958535	56958566	-0.0850948	-1.40151	2.67548	3.48043
IMPAD1	chr8	-	3UTR_M	56959002	56959033	0.859032	-0.470915	3.51066	3.49015
IMPAD1	chr8	-	3UTR_M	56959092	56959123		1.38111		3.4941
IMPAD1	chr8	-	3UTR_M	56959300	56959331
IMPAD1	chr8	-	3UTR_M	56959575	56959606	1.81643	-1.02984	3.49965	3.28507
IMPAD1	chr8	-	3UTR_M	56959732	56959763	1.65858	-0.22652	0.613627	0.570627	0.0326042	0.856938
IMPAD1	chr8	-	3UTR_M	56959794	56959825	0.859032	0.492247	3.51066	3.4775
IMPAD1	chr8	-	3UTR_M	56959909	56959940	3.41301	-0.000142473	1.1364	0.80071	0.0151636	0.999996
IMPAD1	chr8	-	3UTR_M	56960494	56960525	2.39731	-0.432979	2.75951	2.42067
IMPAD1	chr8	-	3UTR_M	56960669	56960700	0.477124	-0.0829937	3.51603	3.49557
IMPAD1	chr8	-	3UTR_M	56961237	56961268	2.33305	1.00032	2.79256	2.03127
IMPAD1	chr8	-	3UTR_M	56961458	56961489		1.38111		3.4941
IMPAD1	chr8	-	3UTR_M	56962226	56962257	0.477124	-0.0829937	3.51603	3.49557
IMPAD1	chr8	-	3UTR_M	56962276	56962307	0.859032	-0.470915	3.51066	3.49015
IMPAD1	chr8	-	3UTR_M	56962320	56962351		2.59031		3.46401
IMPAD1	chr8	-	3UTR_M	56962358	56962389
IMPAD1	chr8	-	3UTR_M	56962415	56962446	2.14683	-2.51564	2.20636	2.53316
IMPAD1	chr8	-	3UTR_M	56962466	56962497
IMPAD1	chr8	-	3UTR_M	56962631	56962662	3.34218	-3.00231	2.39312	2.63804
IMPAD1	chr8	-	3UTR_M	56962696	56962727	0.957281	0.809112	0.81839	0.705863	0.441916	0.523418
IMPAD1	chr8	-	3UTR_M	56962843	56962874	0.859032	-0.470915	3.51066	3.49015
IMPAD1	chr8	-	3UTR_M	56962873	56962904
IMPAD1	chr8	-	3UTR_M	56963086	56963117	1.6297	-2.49566	0.900479	1.03836	0.18869	0.0991155
IMPAD1	chr8	-	3UTR_M	56963230	56963261	1.19022	0.468579	1.77367	1.49061
IMPAD1	chr8	-	3UTR_M	56963319	56963350	0.225078	1.36274	1.80515	1.79252		0.70071
IMPAD1	chr8	-	3UTR_M	56963371	56963402	3.49809	0.7961	1.41351	0.831122	0.0549959	0.608057
IMPAD1	chr8	-	3UTR_F	56963495	56963526	2.29814	-4.41121	1.23381	1.61125	0.172912	0.0517793
IMPAD1	chr8	-	Intron	56964273	56964304		2.97581		2.54272
IMPAD1	chr8	-	Intron	56965604	56965635	-1.87603		3.47579
FAM110B	chr8	+	Intron	58007887	58007918
FAM110B	chr8	+	Intron	58020094	58020125	-0.810569	1.41977	3.50734	3.49289
FAM110B	chr8	+	Intron	58078281	58078312
FAM110B	chr8	+	Intron	58111191	58111222
FAM110B	chr8	+	Intron	58137084	58137115	-0.365632	-0.470915	3.47488	3.49015
FAM110B	chr8	+	3UTR_F	58147613	58147644	-0.749289	1.26373	2.7547	2.90129
FAM110B	chr8	+	3UTR_M	58147680	58147711	-0.951014	2.4126	0.530206	0.614111	0.19338	0.0021037
FAM110B	chr8	+	3UTR_M	58147731	58147762	-0.747687	2.58189	1.66764	1.34923	0.808297	0.219008
FAM110B	chr8	+	3UTR_M	58147841	58147872	-0.75098	2.42144	2.89156	2.0159
FAM110B	chr8	+	3UTR_M	58148132	58148163	1.1528	3.05678	0.943562	0.835735	0.416848	0.00492068
FAM110B	chr8	+	3UTR_M	58148764	58148795	1.63285	1.29315	0.929366	0.642718	0.204662	0.18964
FAM110B	chr8	+	3UTR_L	58149535	58149566	-1.08325		3.4972
UBXN2B	chr8	+	Intron	58413396	58413427	0.859032	-0.470915	3.51066	3.49015
UBXN2B	chr8	+	Intron	58435083	58435114	-1.1668	-1.24656	1.00928	1.62498	0.448815
UBXN2B	chr8	+	Intron	58436879	58436910	-1.69843	1.89515	1.43354	1.49781	0.435002	0.469232
UBXN2B	chr8	+	CDS	58447472	58447503	-0.634373	-1.81116	0.705979	1.10807	0.577006	0.316638
UBXN2B	chr8	+	3UTR_F	58447644	58447675	1.20642	-0.423663	3.50675	3.48129
UBXN2B	chr8	+	3UTR_M	58447972	58448003	1.42656	-1.02701	3.50468	3.48432
UBXN2B	chr8	+	3UTR_M	58451481	58451512	0.192301	0.187187	0.413412	0.391653	0.800199	0.82312
UBXN2B	chr8	+	3UTR_M	58451549	58451580	0.0309951	1.25097	1.84773	1.68117
UBXN2B	chr8	+	3UTR_M	58451699	58451730	1.49022	-0.609007	0.676565	0.596984	0.0955502	0.579887
UBXN2B	chr8	+	3UTR_L	58452145	58452176	0.9782	-0.717889	0.865967	0.914793	0.461657	0.688591
SDCBP	chr8	+	Intron	58554670	58554701	-1.67732	1.25484	2.30476	2.64811
SDCBP	chr8	+	Intron	58556485	58556516	-0.292581	-0.651083	0.788428	0.953307	0.844012	0.736845
NSMAF	chr8	-	3UTR_L	58573167	58573198	1.04474	-0.145302	2.98007	2.97669
NSMAF	chr8	-	3UTR_M	58573788	58573819	-0.266463	-0.994794	1.43623	1.7345	0.926291
NSMAF	chr8	-	3UTR_M	58573877	58573908
NSMAF	chr8	-	3UTR_M	58573985	58574016	1.30055	-2.42131	1.89077	2.03759
NSMAF	chr8	-	3UTR_M	58574016	58574047	-1.53281	0.97731	1.75311	2.04412	0.58948
NSMAF	chr8	-	3UTR_M	58574226	58574257	-1.68123		3.43281
NSMAF	chr8	-	3UTR_M	58579489	58579520	-1.20618	-0.863002	2.48607	3.48584
SDCBP	chr8	+	3UTR_F	58582146	58582177
SDCBP	chr8	+	3UTR_M	58582255	58582286	0.652665	-2.58469	0.437223	0.629741	0.298643	0.00116577
SDCBP	chr8	+	3UTR_M	58582382	58582413	1.81264	-1.4075	3.49976	3.48025
SDCBP	chr8	+	3UTR_M	58582594	58582625	-0.260758	-0.0829937	3.4974	3.49557
SDCBP	chr8	+	3UTR_M	58582761	58582792	3.80202	-2.61919	1.96778	1.89854	0.154323
SDCBP	chr8	+	3UTR_M	58582838	58582869	1.94988	-0.335006	0.458217	0.463222	0.000242124	0.718455
SDCBP	chr8	+	3UTR_M	58583152	58583183
NSMAF	chr8	-	3UTR_M	58583494	58583525	0.579862	-0.372789	0.629492	0.71309	0.564887	0.804138
NSMAF	chr8	-	3UTR_M	58583736	58583767	-1.67784		3.43457
NSMAF	chr8	-	3UTR_F	58584037	58584068	0.037189	-0.863002	3.47037	3.48584
SDCBP	chr8	+	3UTR_L	58584609	58584640	-0.00872384	-1.58954	1.87525	2.20288	0.998279
NSMAF	chr8	-	Intron	58601162	58601193
NSMAF	chr8	-	Intron	58603514	58603545	0.477124	-0.0829937	3.51603	3.49557
NSMAF	chr8	-	Intron	58631264	58631295	0.859032	1.40794	3.51066	2.36639
NSMAF	chr8	-	Intron	58636359	58636390	1.63657	0.175145	2.67858	2.52131
NSMAF	chr8	-	Intron	58636925	58636956	1.79701	-0.201638	2.32272	2.40953
NSMAF	chr8	-	Intron	58637545	58637576
TOX	chr8	-	3UTR_L	58805402	58805433	-0.0954857	1.3089	0.728227	0.739416	0.947973	0.265869
TOX	chr8	-	3UTR_M	58805675	58805706	-0.905124	2.34654	1.71753	1.34444	0.769702	0.275059
TOX	chr8	-	3UTR_M	58805782	58805813	-1.12	1.1719	1.36621	1.89335	0.617979
TOX	chr8	-	3UTR_M	58806632	58806663	-1.10045	1.2813	0.54042	0.696971	0.128993	0.243168
TOX	chr8	-	3UTR_M	58806773	58806804	-0.691014	1.49076	0.416898	0.680087	0.237881	0.142728
TOX	chr8	-	3UTR_F	58806877	58806908	0.11654	2.66201	3.49181	2.05137
TOX	chr8	-	Intron	58873949	58873980	-1.22513	3.37529	0.777596	0.821295	0.266605	0.00114847
TOX	chr8	-	Intron	58965885	58965916	-2.392	6.26418	1.2537	1.64324	0.160593	0.00305868
CA8	chr8	-	3UTR_L	60185402	60185433	-0.571474	1.26319	1.16147	1.05054	0.787133	0.498501
CA8	chr8	-	3UTR_M	60185582	60185613
CA8	chr8	-	3UTR_M	60185665	60185696	-0.810569		3.50734
CA8	chr8	-	3UTR_M	60186879	60186910
CA8	chr8	-	3UTR_M	60187333	60187364	-0.149313	2.82536	3.17698	2.22934
CA8	chr8	-	3UTR_M	60188081	60188112	-3.20395	2.59731	2.14134	3.46376
CA8	chr8	-	3UTR_M	60188239	60188270	-0.805958	1.41977	3.50752	3.49289
CA8	chr8	-	3UTR_M	60188790	60188821	-0.805958		3.50752
CA8	chr8	-	3UTR_M	60188932	60188963
CA8	chr8	-	3UTR_M	60188963	60188994	-0.717542	2.41986	2.40049	1.88837
CA8	chr8	-	3UTR_M	60189509	60189540		1.68723		3.48526
CA8	chr8	-	3UTR_M	60189536	60189567		2.63659		3.34931
CA8	chr8	-	3UTR_M	60189618	60189649
CA8	chr8	-	3UTR_M	60189643	60189674		0.847085		3.50048
CA8	chr8	-	Intron	60194323	60194354
CA8	chr8	-	Intron	60196956	60196987
CA8	chr8	-	Intron	60204971	60205002	0.267844	1.11258	1.93863	1.69379
CA8	chr8	-	Intron	60205234	60205265	-1.11447	1.14863	3.05899	2.84658
CA8	chr8	-	Intron	60205923	60205954	1.20642	-0.814137	3.50675	3.48632
CA8	chr8	-	Intron	60206013	60206044	-2.11857	-0.0804417	2.33278	3.48513
CA8	chr8	-	Intron	60208070	60208101
CA8	chr8	-	Intron	60208617	60208648	-1.12575	-0.138158	2.33436	3.03542
CA8	chr8	-	Intron	60232370	60232401
CA8	chr8	-	Intron	60248087	60248118	-2.08221	3.78105	0.809652	0.879276	0.0443362	0.000573656
RAB2A	chr8	+	Intron	60518603	60518634	0.484055	1.14826	0.439749	0.567159	0.475863	0.185842
RAB2A	chr8	+	Intron	60556642	60556673	0.507446	1.926	0.448627	0.733245	0.461052	0.0647641
RAB2A	chr8	+	Intron	60561238	60561269		2.59731		3.46376
RAB2A	chr8	+	Intron	60604293	60604324	-1.29274		3.49047
RAB2A	chr8	+	3UTR_F	60620921	60620952	-1.76229	1.7875	0.774478	0.897654	0.0829952	0.195513
RAB2A	chr8	+	3UTR_M	60621051	60621082	0.243494	-0.896468	0.851773	1.02793	0.882945	0.647271
RAB2A	chr8	+	3UTR_M	60621365	60621396		0.847085		3.50048
RAB2A	chr8	+	3UTR_M	60621444	60621475	1.64505	-2.03566	2.49024	2.89726
RAB2A	chr8	+	3UTR_M	60621792	60621823
RAB2A	chr8	+	3UTR_M	60621872	60621903	0.800793	0.257479	0.462962	0.53611	0.213178	0.822381
RAB2A	chr8	+	3UTR_M	60621950	60621981	0.65277	1.18849	0.960318	0.874304	0.691066	0.428008
RAB2A	chr8	+	3UTR_M	60621979	60622010	0.877242	-0.825343	0.312192	0.687279	0.0250695	0.499066
RAB2A	chr8	+	3UTR_M	60622247	60622278	-0.965459	1.0298	3.28225	3.46323
RAB2A	chr8	+	3UTR_M	60622897	60622928
RAB2A	chr8	+	3UTR_M	60622955	60622986		1.72748		3.48421
RAB2A	chr8	+	3UTR_M	60622992	60623023	0.463926	-0.814137	3.48788	3.48632
RAB2A	chr8	+	3UTR_M	60623076	60623107	1.471	0.0998158	0.506644	0.529939	0.019683	0.9384
RAB2A	chr8	+	3UTR_M	60623139	60623170	1.26186	-0.472528	3.5062	3.4808
RAB2A	chr8	+	3UTR_M	60623170	60623201
RAB2A	chr8	+	3UTR_M	60623208	60623239
RAB2A	chr8	+	3UTR_M	60623528	60623559	3.63458	-0.0634524	1.89281	1.60684
RAB2A	chr8	+	3UTR_M	60623607	60623638	2.16736	0.387079	1.9443	1.39083		0.904756
RAB2A	chr8	+	3UTR_M	60624440	60624471	1.70746	-1.46672	1.28327	1.30296	0.367591	0.533471
RAB2A	chr8	+	3UTR_M	60624525	60624556	2.80553	-0.715239	2.49365	1.76961
RAB2A	chr8	+	3UTR_L	60625366	60625397
CHD7	chr8	+	Intron	60793683	60793714	2.38406	-1.60844	2.99552	2.8889
CHD7	chr8	+	Intron	60801573	60801604	2.88695	-0.691712	1.2505	1.06645	0.0777538	0.751482
CHD7	chr8	+	Intron	60809683	60809714	1.94322	1.05653	0.525577	0.695572	0.00186533	0.361962
CHD7	chr8	+	Intron	60813125	60813156		2.59719		3.35874
CHD7	chr8	+	Intron	60825395	60825426	2.31112	-1.03917	3.05965	2.53837
CHD7	chr8	+	Intron	60857429	60857460	1.27803	-3.44285	0.67635	1.11269	0.165305	0.0229122
CHD7	chr8	+	Intron	60863121	60863152		0.847085		3.50048
CHD7	chr8	+	Intron	60864850	60864881	0.271006	-0.863002	3.21397	3.48584
CHD7	chr8	+	3UTR_F	60866088	60866119
CHD7	chr8	+	3UTR_M	60866235	60866266	0.121152	-0.470915	3.492	3.49015
CHD7	chr8	+	3UTR_M	60866270	60866301	1.70338	0.104577	2.44886	2.25871
CHD7	chr8	+	3UTR_M	60866621	60866652	1.94119	-0.0345185	0.340113	0.554338	2.7308e-07	0.979947
CHD7	chr8	+	3UTR_M	60866646	60866677	2.92849	-1.17616	1.17585	1.06619	0.0532092	0.543542
CHD7	chr8	+	3UTR_M	60866834	60866865	1.70906	-1.2104	0.950131	1.23002	0.191883	0.596017
CHD7	chr8	+	3UTR_M	60866877	60866908	1.52281	-1.19977	0.278926	0.43533	1.01652e-06	0.0498398
CHD7	chr8	+	3UTR_M	60866911	60866942	1.55194	-1.49203	0.485788	0.558099	0.00892716	0.0591362
CHD7	chr8	+	3UTR_M	60866961	60866992	2.13182	-1.54008	0.397964	0.431603	1.7172e-06	0.00635896
CHD7	chr8	+	3UTR_M	60867488	60867519	2.37148	-2.47325	1.96856	2.13756
CHD7	chr8	+	3UTR_M	60867772	60867803	-1.88319		3.47564
CHD7	chr8	+	3UTR_M	60868008	60868039	2.12908	-1.92068	0.701633	0.836582	0.0139291	0.119746
CHD7	chr8	+	3UTR_M	60870168	60870199	0.457504	-1.53819	1.92375	2.34954
CHD7	chr8	+	3UTR_M	60870643	60870674	0.572734	0.831615	1.96	1.61556		0.807097
CHD7	chr8	+	3UTR_L	60873069	60873100	0.998661	-3.99788	1.25634	1.8682	0.631281
CLVS1	chr8	+	Intron	61290901	61290932	0.859032	-0.470915	3.51066	3.49015
CLVS1	chr8	+	Intron	61318114	61318145	3.06343	1.00138	2.32687	1.27956		0.689364
CLVS1	chr8	+	Intron	61419960	61419991
CLVS1	chr8	+	Intron	61424881	61424912
CLVS1	chr8	+	Intron	61425338	61425369	0.477124	0.307481	3.51603	3.49056
CLVS1	chr8	+	Intron	61494955	61494986	0.463149	-0.814137	3.35028	3.48632
CLVS1	chr8	+	3UTR_F	61499834	61499865	5.52577	-1.52145	1.40007	1.06985	0.000774042	0.401082
ASPH	chr8	-	3UTR_M	61499895	61499926
ASPH	chr8	-	3UTR_M	61500546	61500577	0.909811	0.400361	0.636888	0.653261	0.325532	0.766943
ASPH	chr8	-	3UTR_M	61500646	61500677
ASPH	chr8	-	3UTR_M	61500702	61500733
ASPH	chr8	-	3UTR_M	61501219	61501250	-0.704201	1.11045	0.781782	0.718542	0.575808	0.351054
ASPH	chr8	-	3UTR_M	61501343	61501374
CLVS1	chr8	+	3UTR_L	61501609	61501640	6.44096	-1.35112	1.26399	0.75172	6.23083e-06	0.257125
ASPH	chr8	-	3UTR_F	61502795	61502826		0.847085		3.50048
ASPH	chr8	-	Intron	61516697	61516728
ASPH	chr8	-	Intron	61525966	61525997	0.859032	-0.470915	3.51066	3.49015
ASPH	chr8	-	Intron	61546770	61546801	0.784883	-3.04954	1.64766	2.27935	0.794572
ASPH	chr8	-	Intron	61582984	61583015
ASPH	chr8	-	Intron	61584020	61584051	-1.08325	1.41977	3.4972	3.49289
ASPH	chr8	-	Intron	61604474	61604505
ASPH	chr8	-	Intron	61606451	61606482	-1.25011	-0.808103	1.28275	2.02676	0.53917
ASPH	chr8	-	Intron	61606583	61606614
ASPH	chr8	-	Intron	61618849	61618880
ASPH	chr8	-	Intron	61621366	61621397	-0.365632	1.92021	3.47488	2.99105
ASPH	chr8	-	Intron	61623703	61623734	0.0524001	0.60822	1.2855	1.29089	0.983988	0.826289
ASPH	chr8	-	Intron	61624115	61624146	0.859032	-0.470915	3.51066	3.49015
ASPH	chr8	-	Intron	61624453	61624484
ASPH	chr8	-	Intron	61624527	61624558	-0.214915	-0.0721161	0.41085	0.615745	0.771745	0.962017
ASPH	chr8	-	Intron	61624582	61624613	0.838763	-0.82249	2.07983	2.03118
ASPH	chr8	-	Intron	61624814	61624845
ASPH	chr8	-	Intron	61625815	61625846
ASPH	chr8	-	Intron	61625851	61625882
ASPH	chr8	-	Intron	61625907	61625938
ASPH	chr8	-	Intron	61631186	61631217	0.11654	-0.470915	3.49181	3.49015
ASPH	chr8	-	CDS	61637937	61637968
ASPH	chr8	-	CDS	61651040	61651071
ASPH	chr8	-	CDS	61653558	61653589
ASPH	chr8	-	Intron	61653651	61653682	-0.805958		3.50752
ASPH	chr8	-	Intron	61656119	61656150	-0.903176	1.72518	0.841794	0.872297	0.489978	0.199129
ASPH	chr8	-	Intron	61658408	61658439
ASPH	chr8	-	Intron	61658831	61658862	-1.98357	3.58289	2.19028	2.00398		0.260173
ASPH	chr8	-	Intron	61660401	61660432	0.859032	0.492247	3.51066	3.4775
ASPH	chr8	-	Intron	61660731	61660762
ASPH	chr8	-	Intron	61661088	61661119
ASPH	chr8	-	Intron	61661451	61661482
ASPH	chr8	-	Intron	61661663	61661694	0.104614	1.34324	0.934671	1.04886	0.955864	0.46252
ASPH	chr8	-	Intron	61662808	61662839	-1.20588	1.68056	2.7861	2.7426
ASPH	chr8	-	Intron	61664433	61664464
ASPH	chr8	-	Intron	61664922	61664953		1.38111		3.4941
ASPH	chr8	-	Intron	61665082	61665113	-0.480904	-1.41419	1.32671	1.88267	0.84798
ASPH	chr8	-	Intron	61670349	61670380		2.62739		2.95264
ASPH	chr8	-	Intron	61673739	61673770
ASPH	chr8	-	Intron	61675249	61675280	1.9308	1.06353	3.11997	1.99381
ASPH	chr8	-	Intron	61679968	61679999	1.9308	-1.55419	3.11997	3.23096
ASPH	chr8	-	Intron	61680014	61680045	0.771838	0.789536	2.9146	2.59467
ASPH	chr8	-	Intron	61713612	61713643	0.859032	-0.470915	3.51066	3.49015
NKAIN3	chr8	+	Intron	62630010	62630041	2.38406	1.63914	2.99552	1.60049		0.578315
NKAIN3	chr8	+	Intron	62634461	62634492	0.859032	1.2541	3.51066	2.6308
NKAIN3	chr8	+	Intron	62636592	62636623		2.59731		3.46376
NKAIN3	chr8	+	Intron	62663877	62663908
NKAIN3	chr8	+	Intron	62696875	62696906	2.62492	-2.21173	2.8464	3.11819
NKAIN3	chr8	+	Intron	62807260	62807291	-0.810569	0.847085	3.50734	3.50048
NKAIN3	chr8	+	Intron	62865662	62865693		2.11666		3.47528
NKAIN3	chr8	+	Intron	62866194	62866225		1.38111		3.4941
NKAIN3	chr8	+	Intron	62946794	62946825	4.20831	0.79795	1.71786	1.17016	0.0580798	0.73737
NKAIN3	chr8	+	Intron	62965872	62965903
NKAIN3	chr8	+	Intron	62965929	62965960		1.68723		3.48526
NKAIN3	chr8	+	Intron	62966393	62966424	0.859032	0.453587	3.51066	3.47871
NKAIN3	chr8	+	Intron	62966448	62966479
NKAIN3	chr8	+	Intron	62972039	62972070	2.43246	-2.05953	2.95637	3.23403
NKAIN3	chr8	+	Intron	62973125	62973156	3.34405	-1.2199	2.18098	1.82078
NKAIN3	chr8	+	Intron	62984665	62984696	4.55277	-0.635683	1.32581	0.912112	0.00436306	0.730541
NKAIN3	chr8	+	Intron	62984884	62984915	7.19839	-0.531995	1.15945	0.517022	1.59511e-08	0.57701
NKAIN3	chr8	+	Intron	62986447	62986478	0.477124	2.53363	3.51603	2.6367
GGH	chr8	-	3UTR_L	63014971	63015002	-2.51099		2.95932
GGH	chr8	-	3UTR_M	63015024	63015055
GGH	chr8	-	3UTR_M	63015069	63015100	-0.241312	0.369225	0.529826	0.550239	0.804781	0.742109
GGH	chr8	-	3UTR_M	63015139	63015170	2.0484	-2.73705	1.85306	2.26338	0.473465
GGH	chr8	-	3UTR_F	63015244	63015275	2.0198	-1.60572	3.29663	3.47087
GGH	chr8	-	Intron	63016810	63016841
GGH	chr8	-	Intron	63017271	63017302		0.847085		3.50048
GGH	chr8	-	Intron	63021098	63021129	-0.625143	0.795866	1.38865	1.43044	0.807458	0.790784
GGH	chr8	-	Intron	63023498	63023529	-1.89266	-3.13376	1.13361	2.57435	0.233729
GGH	chr8	-	Intron	63023552	63023583	-0.805958		3.50752
GGH	chr8	-	Intron	63023652	63023683	-2.03293	3.72886	3.22149	2.27926
YTHDF3	chr8	+	Intron	63192008	63192039
YTHDF3	chr8	+	3UTR_F	63210148	63210179	-0.579112	-1.39875	2.20581	3.48051
YTHDF3	chr8	+	3UTR_M	63210463	63210494	-0.365632	-0.470915	3.47488	3.49015
YTHDF3	chr8	+	3UTR_M	63210621	63210652	-1.91048	-1.48393	0.444095	0.66251	0.000201524	0.131594
YTHDF3	chr8	+	3UTR_M	63210728	63210759	-2.19418	-0.863996	0.690486	1.52062	0.00936529	0.785616
YTHDF3	chr8	+	3UTR_M	63210900	63210931	0.477124	-0.0829937	3.51603	3.49557
YTHDF3	chr8	+	3UTR_M	63211032	63211063	-1.99273	-0.937555	0.859332	1.5118	0.0761811	0.763808
YTHDF3	chr8	+	3UTR_M	63211347	63211378	-2.55668	2.02745	2.61789	2.65467
YTHDF3	chr8	+	3UTR_M	63211855	63211886	-0.0127914	1.30399	1.35467	1.20224	0.996459	0.551858
YTHDF3	chr8	+	3UTR_M	63212133	63212164	-2.16473	1.24215	1.92215	2.76265	0.46322
YTHDF3	chr8	+	3UTR_M	63212177	63212208	2.37026	-1.99497	3.29106	3.44686
YTHDF3	chr8	+	3UTR_M	63212438	63212469	-0.761887	-0.617825	0.432038	0.585561	0.202707	0.564741
YTHDF3	chr8	+	3UTR_M	63212587	63212618	-2.14351	1.44651	0.804756	0.91071	0.0358247	0.333855
YTHDF3	chr8	+	3UTR_M	63212635	63212666	0.583134	-0.192965	1.98428	1.98287
YTHDF3	chr8	+	3UTR_M	63212766	63212797	-0.0991706	-0.475428	0.381616	0.41362	0.89488	0.52214
YTHDF3	chr8	+	3UTR_M	63217461	63217492
YTHDF3	chr8	+	3UTR_M	63217567	63217598	-1.04758	0.837453	2.14432	2.63081
YTHDF3	chr8	+	3UTR_M	63217920	63217951	-1.04851	0.378628	0.635377	0.759244	0.240377	0.814134
YTHDF3	chr8	+	3UTR_L	63218014	63218045	-1.08325		3.4972
BHLHE22	chr8	+	3UTR_M	64582973	64583004	9.75367	-7.37074	1.08725	0.856171	3.11282e-17	3.53165e-15
BHLHE22	chr8	+	3UTR_M	64583221	64583252	0.859032	-0.470915	3.51066	3.49015
BHLHE22	chr8	+	3UTR_M	64583544	64583575	5.61987	-5.4081	1.33263	1.33051	0.000280608	0.00133565
BHLHE22	chr8	+	3UTR_L	64583607	64583638	8.25965	-7.61118	0.598508	0.63553	2.04603e-40	1.99807e-29
CYP7B1	chr8	-	3UTR_S	64586576	64586607	1.78571	-1.40151	3.50057	3.48043
CYP7B1	chr8	-	Intron	64590841	64590872	2.06259	-0.608255	2.29025	1.89884
CYP7B1	chr8	-	Intron	64596587	64596618	0.859032	-0.470915	3.51066	3.49015
CYP7B1	chr8	-	Intron	64596751	64596782	0.859032	0.492247	3.51066	3.4775
CYP7B1	chr8	-	Intron	64695594	64695625	0.822993	3.0179	0.797827	0.754572	0.510073	0.00165996
ARMC1	chr8	-	3UTR_L	65591842	65591873	0.746719	-0.730789	0.511048	0.488257	0.311531	0.370532
ARMC1	chr8	-	3UTR_M	65601779	65601810		2.59627		3.3252
ARMC1	chr8	-	3UTR_M	65602448	65602479	0.258898	0.220034	0.566352	0.540668	0.804037	0.853052
ARMC1	chr8	-	3UTR_M	65602679	65602710	-1.6018	0.760064	1.12154	1.35034	0.325656	0.787851
ARMC1	chr8	-	3UTR_M	65602819	65602850	-0.418156	-0.0892091	0.324799	0.46444	0.386837	0.937289
ARMC1	chr8	-	3UTR_M	65602988	65603019	-0.26537	-0.0829937	3.49721	3.49557
ARMC1	chr8	-	3UTR_M	65603075	65603106
ARMC1	chr8	-	3UTR_M	65603136	65603167	-1.11687	-0.0829937	3.10194	3.49557
ARMC1	chr8	-	3UTR_M	65603281	65603312	-0.615567	-1.83335	0.822966	1.14789	0.655745	0.330347
ARMC1	chr8	-	3UTR_M	65603402	65603433	0.859032	-0.470915	3.51066	3.49015
ARMC1	chr8	-	3UTR_M	65603577	65603608		1.41977		3.49289
ARMC1	chr8	-	3UTR_M	65603710	65603741	0.859032	-0.470915	3.51066	3.49015
ARMC1	chr8	-	3UTR_M	65603806	65603837
ARMC1	chr8	-	3UTR_M	65603890	65603921
ARMC1	chr8	-	3UTR_M	65604105	65604136
ARMC1	chr8	-	3UTR_F	65604261	65604292
ARMC1	chr8	-	CDS	65622253	65622284
ARMC1	chr8	-	Intron	65625865	65625896	0.164452	3.58313	2.41962	1.60588		0.133524
MTFR1	chr8	+	Intron	65701246	65701277	0.519363	-0.863002	3.48733	3.48584
MTFR1	chr8	+	3UTR_F	65709046	65709077
MTFR1	chr8	+	3UTR_M	65709114	65709145	-1.08325		3.4972
MTFR1	chr8	+	3UTR_M	65709336	65709367
MTFR1	chr8	+	3UTR_M	65709363	65709394	1.95566	-1.55398	3.40466	3.47343
MTFR1	chr8	+	3UTR_M	65709445	65709476	-1.29574	1.68723	3.49038	3.48526
MTFR1	chr8	+	3UTR_M	65709529	65709560	-0.551484	-0.863002	3.32594	3.48584
MTFR1	chr8	+	3UTR_M	65709791	65709822	-0.457746	-0.633514	1.11308	1.56098	0.825287
MTFR1	chr8	+	3UTR_M	65709861	65709892	0.859032	0.492247	3.51066	3.4775
MTFR1	chr8	+	3UTR_M	65709944	65709975
MTFR1	chr8	+	3UTR_M	65710009	65710040
MTFR1	chr8	+	3UTR_M	65710077	65710108	1.20642	0.418691	3.50675	2.68965
MTFR1	chr8	+	3UTR_M	65710296	65710327	-0.196983	-1.44534	1.54257	2.36871	0.94954
MTFR1	chr8	+	3UTR_M	65710404	65710435	0.859032	-0.470915	3.51066	3.49015
MTFR1	chr8	+	3UTR_M	65710542	65710573	0.22598	-1.49187	0.621921	0.845925	0.84765	0.268243
MTFR1	chr8	+	3UTR_M	65712465	65712496	1.76915	0.336679	3.50107	2.77707
MTFR1	chr8	+	3UTR_M	65712968	65712999	-0.149592	-0.470915	3.18855	3.49015
MTFR1	chr8	+	3UTR_M	65713000	65713031	0.859032	-0.470915	3.51066	3.49015
MTFR1	chr8	+	3UTR_M	65713087	65713118	-1.08325		3.4972
PDE7A	chr8	-	3UTR_M	65714162	65714193
PDE7A	chr8	-	3UTR_M	65714324	65714355	-0.569255	-0.771099	0.531601	0.536111	0.490952	0.39466
PDE7A	chr8	-	3UTR_M	65714745	65714776	-1.47468	0.258717	1.61972	1.85966	0.570472
MTFR1	chr8	+	3UTR_L	65715125	65715156	2.51185	-3.42137	1.65264	1.92553	0.288032
PDE7A	chr8	-	3UTR_M	65716198	65716229
PDE7A	chr8	-	3UTR_M	65716382	65716413	-1.08325		3.4972
PDE7A	chr8	-	3UTR_M	65717597	65717628		0.847085		3.50048
PDE7A	chr8	-	3UTR_M	65717673	65717704	-0.183757	-0.226746	0.324256	0.459413	0.74989	0.816195
PDE7A	chr8	-	3UTR_M	65718059	65718090	1.03993	-0.289889	1.1496	1.16075	0.573624	0.915853
PDE7A	chr8	-	3UTR_M	65718343	65718374	-0.442011	-3.20453	1.24317	2.20965	0.851265
PDE7A	chr8	-	3UTR_M	65718368	65718399	1.3403	-0.857005	1.70182	1.65027	0.635315
PDE7A	chr8	-	3UTR_F	65718716	65718747	-0.810569	1.41977	3.50734	3.49289
PDE7A	chr8	-	Intron	65728698	65728729	1.26186	0.367619	3.5062	3.46549
PDE7A	chr8	-	Intron	65747275	65747306		5.98352		3.38679		0.267121
PDE7A	chr8	-	Intron	65754999	65755030	-0.032417	3.55395	1.27122	1.17403	0.990159	0.0270734
PDE7A	chr8	-	Intron	65779614	65779645	-0.805958	5.53796	3.50752	3.39106		0.317018
DNAJC5B	chr8	+	Intron	66053418	66053449	-0.270453	-0.739003	1.28021	1.62938	0.915577
TRIM55	chr8	+	3UTR_F	66174808	66174839	-2.14947	-0.814137	1.99668	3.48632
CRH	chr8	-	3UTR_L	66176372	66176403	-0.0999206	5.29109	2.09447	1.05119		2.64862e-05
CRH	chr8	-	3UTR_F	66176431	66176462		6.53255		1.30797		3.15689e-05
RRS1	chr8	+	3UTR_M	66430632	66430663	0.463926	-0.814137	3.48788	3.48632
RRS1	chr8	+	3UTR_M	66430669	66430700	-0.472212	-3.47203	0.637225	1.12669	0.65917	0.0236413
RRS1	chr8	+	3UTR_M	66430700	66430731	-1.78388	-1.67308	0.309201	0.477403	1.94482e-07	0.00769067
RRS1	chr8	+	3UTR_M	66431192	66431223	-2.58171	-2.43935	1.15276	2.65269	0.0891754
RRS1	chr8	+	3UTR_M	66431342	66431373	-4.48409	0.865557	1.40092	3.2756	0.008763
RRS1	chr8	+	3UTR_L	66431777	66431808	-1.87603		3.47579
ADHFE1	chr8	+	Intron	66433535	66433566	-1.08325	1.68723	3.4972	3.48526
ADHFE1	chr8	+	Intron	66454448	66454479
ADHFE1	chr8	+	3UTR_F	66468789	66468820	-0.544962	-0.69823	1.17479	1.73136	0.800799
ADHFE1	chr8	+	3UTR_L	66468887	66468918	0.859032	-0.470915	3.51066	3.49015
C8orf46	chr8	+	3UTR_F	66516376	66516407	4.58232	-4.30599	1.60359	1.6338	0.022172	0.063669
C8orf46	chr8	+	3UTR_M	66516678	66516709	4.66567	-4.38451	1.58807	1.62395	0.0180049	0.0561082
C8orf46	chr8	+	3UTR_M	66517749	66517780	1.20642	-0.814137	3.50675	3.48632
C8orf46	chr8	+	3UTR_M	66517818	66517849	1.26186	-0.863002	3.5062	3.48584
C8orf46	chr8	+	3UTR_M	66518474	66518505	9.63478	-7.02197	1.08467	0.761806	6.57129e-17	2.20965e-17
C8orf46	chr8	+	3UTR_L	66518504	66518535	7.05809	-6.49192	0.751847	0.723668	7.86369e-19	1.85127e-16
MYBL1	chr8	-	3UTR_L	66562165	66562196	2.8609	-3.06862	0.552257	0.620428	4.14563e-06	3.89965e-05
MYBL1	chr8	-	Intron	66593440	66593471	0.859032	-0.0804417	3.51066	3.48513
MYBL1	chr8	-	Intron	66595412	66595443
MYBL1	chr8	-	Intron	66602514	66602545	1.92733	-1.52861	3.44328	3.47471
MYBL1	chr8	-	Intron	66609406	66609437	-2.50489	2.306	2.96314	3.47165
MYBL1	chr8	-	Intron	66612135	66612166	2.13007	-0.379225	1.64162	1.4982	0.382107
VCPIP1	chr8	-	3UTR_L	66627596	66627627	1.44184	-0.537378	2.30004	2.44781
VCPIP1	chr8	-	3UTR_M	66628482	66628513	-0.288095	0.567829	1.43509	1.33045	0.920173	0.844447
VCPIP1	chr8	-	3UTR_M	66629939	66629970	1.76915	0.336679	3.50107	2.77707
VCPIP1	chr8	-	3UTR_M	66630076	66630107	0.534384	-0.106022	1.92294	1.70378
VCPIP1	chr8	-	3UTR_M	66630243	66630274	0.399199	1.83534	1.11476	0.957321	0.850118	0.218266
VCPIP1	chr8	-	3UTR_M	66630550	66630581	2.54313	0.721608	1.94213	1.3392		0.797582
VCPIP1	chr8	-	3UTR_M	66631225	66631256	1.0327	0.511385	3.0814	2.14198
VCPIP1	chr8	-	3UTR_M	66632330	66632361	-1.94645	2.10548	1.1379	1.22627	0.219769	0.285161
VCPIP1	chr8	-	3UTR_M	66632906	66632937	-0.38355	-0.0638379	3.21744	3.47165
VCPIP1	chr8	-	3UTR_M	66633140	66633171	2.31838	-1.90898	3.09097	3.35783
VCPIP1	chr8	-	3UTR_M	66633224	66633255	-0.896603	1.294	1.02231	1.04038	0.588096	0.479188
VCPIP1	chr8	-	3UTR_M	66634386	66634417	-3.75871	1.79262	1.526	2.72918	0.0563616
VCPIP1	chr8	-	3UTR_F	66634451	66634482	-2.97081	1.8061	1.97971	2.68782	0.295546
VCPIP1	chr8	-	Intron	66663343	66663374	1.54131	-2.43935	2.24134	2.65269
VCPIP1	chr8	-	CDS	66665773	66665804	1.82395	-0.468024	3.49936	3.2199
C8orf44-SGK3	chr8	+	Intron	66677674	66677705		1.38111		3.4941
C8orf44-SGK3	chr8	+	Intron	66678275	66678306	-0.906944	1.02211	0.488239	0.574653	0.174368	0.263116
C8orf44-SGK3	chr8	+	Intron	66678506	66678537	1.62748	0.818436	1.63768	1.4072	0.528955	0.779785
C8orf44-SGK3	chr8	+	Intron	66680209	66680240	0.928401	-1.35593	1.51737	1.78781	0.726811
C8orf44-SGK3	chr8	+	Intron	66680464	66680495	0.841969	-2.55757	1.18935	1.35643	0.676157	0.228112
C8orf44-SGK3	chr8	+	Intron	66681461	66681492	0.271006	0.617322	3.21397	3.45934
C8orf44-SGK3	chr8	+	Intron	66681504	66681535	-0.260758	0.307481	3.4974	3.49056
C8orf44-SGK3	chr8	+	Intron	66682533	66682564	-2.08627	2.59873	3.4717	3.34475
C8orf44-SGK3	chr8	+	Intron	66685540	66685571	0.937974	0.191243	0.507096	0.509676	0.176587	0.866259
C8orf44-SGK3	chr8	+	Intron	66689467	66689498	0.00932224	2.115	1.08587	1.32041	0.996794	0.328975
C8orf44-SGK3	chr8	+	Intron	66690680	66690711	2.26085	-0.638212	2.16642	2.30264
C8orf44-SGK3	chr8	+	Intron	66696271	66696302	1.81997	0.2477	3.40346	2.56081
C8orf44-SGK3	chr8	+	Intron	66702642	66702673	4.24569	-2.47861	1.69031	1.62004	0.0507544
C8orf44-SGK3	chr8	+	Intron	66711403	66711434	1.42656	1.63826	3.50468	2.19162
C8orf44-SGK3	chr8	+	Intron	66711579	66711610
SGK3	chr8	+	Intron	66714930	66714961	-1.67784		3.43457
SGK3	chr8	+	Intron	66734423	66734454	0.477124	2.05851	3.51603	3.36192
SGK3	chr8	+	Intron	66750252	66750283
SGK3	chr8	+	Intron	66826580	66826611	-1.43098	-0.72199	1.74618	2.52198	0.618089
SGK3	chr8	+	3UTR_M	66860613	66860644	0.0934088	-1.6506	2.72832	3.46872
SGK3	chr8	+	3UTR_M	66860663	66860694	0.11654	-0.470915	3.49181	3.49015
SGK3	chr8	+	3UTR_M	66860786	66860817
SGK3	chr8	+	3UTR_M	66861847	66861878	-3.8449	-1.02981	1.03926	2.76003	0.00185078
SGK3	chr8	+	3UTR_L	66862002	66862033	-1.62606	1.41977	3.48143	3.49289
MCMDC2	chr8	+	Intron	66881669	66881700	-3.43522	1.30408	0.753308	0.928973	6.97413e-05	0.408426
MCMDC2	chr8	+	Intron	66886056	66886087	-5.85923		1.33365		0.000139563
TCF24	chr8	-	3UTR_L	66944547	66944578	-3.0489	-1.01758	0.880582	1.91881	0.00399619
TCF24	chr8	-	3UTR_M	66946491	66946522	-2.60565	-1.4322	1.54994	3.4795	0.229772
PPP1R42	chr8	-	Intron	67003380	67003411	6.61528	-3.15918	0.964715	0.676338	2.84896e-10	0.000128527
PPP1R42	chr8	-	Intron	67005833	67005864	0.859032	0.477537	3.51066	3.08226
PPP1R42	chr8	-	Intron	67010608	67010639
PPP1R42	chr8	-	Intron	67025609	67025640	1.42257	-3.28512	1.57827	2.19083	0.575475
COPS5	chr8	-	3UTR_S	67043069	67043100	-0.520968	0.761369	0.413654	0.462493	0.39943	0.311909
COPS5	chr8	-	CDS	67043254	67043285	-0.750544	-0.0829937	3.48021	3.49557
COPS5	chr8	-	Intron	67048974	67049005	0.859032	-0.0804417	3.51066	3.48513
COPS5	chr8	-	CDS	67051246	67051277	0.859032	-0.470915	3.51066	3.49015
CSPP1	chr8	+	Intron	67102024	67102055	0.512706	2.25816	1.45555	1.22456	0.852661	0.241433
CSPP1	chr8	+	Intron	67116604	67116635		1.57959		3.48819
CSPP1	chr8	+	Intron	67164489	67164520	-1.27279	0.844878	2.22353	2.10578
CSPP1	chr8	+	Intron	67166336	67166367	-2.42195		3.16902
ARFGEF1	chr8	-	3UTR_L	67173495	67173526	-0.311799	-0.044789	2.14825	2.52368
ARFGEF1	chr8	-	3UTR_M	67175257	67175288	-1.29274		3.49047
ARFGEF1	chr8	-	3UTR_M	67175287	67175318
ARFGEF1	chr8	-	3UTR_M	67181329	67181360	0.416428	1.51319	0.648668	0.85342	0.711275	0.264981
CSPP1	chr8	+	Intron	67188584	67188615	-1.78164	-1.49867	0.674962	1.18568	0.0379486	0.469794
ARFGEF1	chr8	-	3UTR_M	67189307	67189338	0.360868	-0.720952	0.583307	0.624843	0.723292	0.520269
CSPP1	chr8	+	Intron	67190629	67190660	1.42656	-1.02701	3.50468	3.48432
CSPP1	chr8	+	Intron	67193587	67193618
ARFGEF1	chr8	-	3UTR_M	67194559	67194590	1.20642	2.37513	3.50675	2.07536
CSPP1	chr8	+	3UTR_F	67195757	67195788	0.743684	-0.334156	2.41079	2.60472
CSPP1	chr8	+	3UTR_M	67196243	67196274	2.24866	0.936489	0.883701	0.731981	0.0471279	0.463071
CSPP1	chr8	+	3UTR_M	67196594	67196625	-0.935083	0.791027	0.644903	0.659933	0.316407	0.50009
ARFGEF1	chr8	-	3UTR_M	67196606	67196637	-1.27431	-1.02701	2.02978	3.48432
CSPP1	chr8	+	3UTR_L	67196758	67196789
ARFGEF1	chr8	-	3UTR_M	67196896	67196927	3.13425	-2.36626	2.27762	2.17932
ARFGEF1	chr8	-	3UTR_M	67196952	67196983	-2.38712	1.77117	1.95151	2.3081
ARFGEF1	chr8	-	3UTR_M	67196985	67197016	0.121152	1.26477	3.492	2.93808
ARFGEF1	chr8	-	3UTR_M	67197648	67197679	0.384512	1.41845	0.682086	0.683145	0.751418	0.171741
ARFGEF1	chr8	-	3UTR_M	67197783	67197814	0.735217	-0.129873	1.92831	1.75648
ARFGEF1	chr8	-	3UTR_M	67197887	67197918	0.463926	-0.814137	3.48788	3.48632
ARFGEF1	chr8	-	3UTR_M	67197918	67197949	-1.34042	-1.11237	0.508503	0.700021	0.0382941	0.333625
ARFGEF1	chr8	-	3UTR_M	67198353	67198384	2.04226	-2.0013	1.39593	1.4725	0.310794
ARFGEF1	chr8	-	3UTR_M	67198829	67198860
ARFGEF1	chr8	-	3UTR_F	67198913	67198944	-2.82961		3.05485
ARFGEF1	chr8	-	Intron	67211425	67211456
ARFGEF1	chr8	-	Intron	67289978	67290009	-3.18792	2.67912	2.28787	3.3084
ARFGEF1	chr8	-	Intron	67290099	67290130	0.859032	0.492247	3.51066	3.4775
PREX2	chr8	+	Intron	68192612	68192643	-3.357	0.259974	1.42331	3.46844	0.0704403
PREX2	chr8	+	Intron	68220337	68220368	-1.29574		3.49038
PREX2	chr8	+	3UTR_F	68233177	68233208	-0.810569	1.68723	3.50734	3.48526
PREX2	chr8	+	3UTR_M	68233891	68233922	-1.83129	-0.470915	2.26348	3.49015
PREX2	chr8	+	3UTR_M	68233941	68233972	-2.98846	-0.17732	1.16477	2.01424	0.0449635
PREX2	chr8	+	3UTR_L	68237012	68237043	-0.446749	-0.820518	0.388101	0.528139	0.451327	0.347907
C8orf34	chr8	+	Intron	68332850	68332881	-1.68261		3.48007
C8orf34	chr8	+	Intron	68367924	68367955	-1.20877	1.75929	1.4983	1.40607	0.625199	0.47611
C8orf34	chr8	+	Intron	68534426	68534457	0.477124	-0.0829937	3.51603	3.49557
C8orf34	chr8	+	Intron	68535501	68535532
C8orf34	chr8	+	Intron	68536982	68537013		1.68723		3.48526
C8orf34	chr8	+	Intron	68539195	68539226	-0.289587	-0.863002	2.82365	3.48584
C8orf34	chr8	+	3UTR_F	68818541	68818572	1.26186	-0.863002	3.5062	3.48584
C8orf34	chr8	+	3UTR_L	68819002	68819033	0.838555	-2.0455	2.14213	2.83512
SULF1	chr8	+	Intron	69488484	69488515	-2.54719		3.313
SULF1	chr8	+	Intron	69533706	69533737	-1.08325	0.847085	3.4972	3.50048
SULF1	chr8	+	Intron	69564521	69564552	0.859032	-0.470915	3.51066	3.49015
SULF1	chr8	+	Intron	69582685	69582716	-1.02793	-0.679721	0.532568	0.737779	0.154899	0.624159
SULF1	chr8	+	CDS	69601758	69601789	-2.53856		3.32414
SULF1	chr8	+	Intron	69601852	69601883	0.0995086	-0.687104	2.42694	2.66363
SULF1	chr8	+	Intron	69604175	69604206	-0.805958		3.50752
SULF1	chr8	+	Intron	69641245	69641276	-1.67631	0.478018	2.31168	3.09327
SULF1	chr8	+	Intron	69649063	69649094
SULF1	chr8	+	3UTR_F	69659388	69659419
SULF1	chr8	+	3UTR_M	69660035	69660066	1.093	-1.85556	1.0555	1.31997	0.508155	0.407738
SULF1	chr8	+	3UTR_L	69660892	69660923	2.42444	-0.0919091	2.71529	2.03256
SLCO5A1	chr8	-	3UTR_L	69667036	69667067	0.549	2.89305	0.694397	0.553294	0.633579	1.08717e-05
SLCO5A1	chr8	-	3UTR_F	69672329	69672360	-1.35685	2.34529	1.68055	1.57823	0.624953
SLCO5A1	chr8	-	Intron	69690127	69690158	-1.68123		3.43281
SLCO5A1	chr8	-	Intron	69690168	69690199		3.60993		2.57541
SLCO5A1	chr8	-	Intron	69747440	69747471	-0.810569	1.41977	3.50734	3.49289
SLCO5A1	chr8	-	Intron	69827694	69827725	0.859032	-0.0804417	3.51066	3.48513
PRDM14	chr8	-	3UTR_L	70049053	70049084	-7.58252	-2.43059	0.609388	2.61425	6.9923e-33
PRDM14	chr8	-	3UTR_M	70050623	70050654	-9.01823	-1.52434	0.914143	3.47493	8.92302e-21
PRDM14	chr8	-	3UTR_F	70051126	70051157	-2.42195		3.16902
NCOA2	chr8	-	3UTR_L	70109772	70109803	-0.107844	0.760795	0.474132	0.554743	0.908939	0.423093
NCOA2	chr8	-	3UTR_M	70109805	70109836	0.318617	0.292687	0.750859	0.863842	0.818916	0.88103
NCOA2	chr8	-	3UTR_M	70109882	70109913	-1.37941	1.14202	1.78142	2.16985
NCOA2	chr8	-	3UTR_M	70110037	70110068
NCOA2	chr8	-	3UTR_M	70110943	70110974
NCOA2	chr8	-	3UTR_M	70112261	70112292	-0.745679	-0.0804417	2.73094	3.48513
NCOA2	chr8	-	Intron	70140067	70140098	-0.86396	0.414865	2.52022	2.63556
NCOA2	chr8	-	Intron	70170078	70170109
NCOA2	chr8	-	Intron	70171044	70171075	-0.0355636	-0.593137	2.06716	2.33208
NCOA2	chr8	-	Intron	70207108	70207139	0.11654	1.0298	3.49181	3.46323
NCOA2	chr8	-	Intron	70357302	70357333	-1.10725	2.69626	0.497347	0.72505	0.0914495	0.00408934
NCOA2	chr8	-	Intron	70401529	70401560	-2.05589	2.21106	2.02828	2.14431
TRAM1	chr8	-	3UTR_M	70573208	70573239	0.52725	-0.74753	1.03175	1.17143	0.777408	0.756218
TRAM1	chr8	-	3UTR_M	70573279	70573310	-1.88319	1.38111	3.47564	3.4941
TRAM1	chr8	-	3UTR_M	70573348	70573379		1.41977		3.49289
TRAM1	chr8	-	3UTR_M	70573435	70573466	0.133314	1.19317	0.590864	0.54043	0.909797	0.138783
TRAM1	chr8	-	3UTR_M	70573478	70573509	-1.56753	2.4681	1.40707	1.46061	0.469102	0.295489
TRAM1	chr8	-	3UTR_M	70573611	70573642	1.42656	-1.02701	3.50468	3.48432
TRAM1	chr8	-	3UTR_M	70574266	70574297	-1.78766	1.65032	1.8134	2.40752
TRAM1	chr8	-	3UTR_M	70574398	70574429	-0.62117	-0.290263	1.82729	1.93586	0.858585
TRAM1	chr8	-	3UTR_M	70574478	70574509	0.859032	-0.470915	3.51066	3.49015
TRAM1	chr8	-	3UTR_M	70574815	70574846	-1.64517	0.617322	2.27647	3.45934
TRAM1	chr8	-	3UTR_M	70574869	70574900
TRAM1	chr8	-	3UTR_F	70574918	70574949
TRAM1	chr8	-	CDS	70583154	70583185	1.6045	1.13447	2.49476	1.70854
TRAM1	chr8	-	Intron	70594495	70594526	-3.32396	5.80748	2.25282	1.52631		0.00311605
LACTB2	chr8	-	3UTR_M	70632557	70632588	-0.747543	2.11689	3.4803	2.57184
LACTB2	chr8	-	3UTR_M	70635958	70635989	0.227282	0.427538	2.80385	3.20552
LACTB2	chr8	-	3UTR_M	70637256	70637287	-1.01898	0.98088	1.52985	1.58623	0.698369
LACTB2	chr8	-	3UTR_M	70637355	70637386	-0.380638	-1.6475	1.76824	2.40985	0.913981
LACTB2	chr8	-	3UTR_M	70637562	70637593	0.11654	0.652196	3.49181	3.4647
LACTB2	chr8	-	3UTR_F	70637823	70637854	-0.965459	0.492247	3.28225	3.4775
LACTB2	chr8	-	Intron	70668739	70668770	-1.27944	3.03322	1.54702	1.37372	0.614242	0.138737
XKR9	chr8	+	Intron	70684324	70684355	-1.72009	0.841511	3.27652	3.48415
XKR9	chr8	+	3UTR_S	70734471	70734502
EYA1	chr8	-	3UTR_L	71197423	71197454	1.37911	-1.40747	0.586661	0.644228	0.0716444	0.144498
EYA1	chr8	-	3UTR_F	71198132	71198163	0.11654	0.759702	3.49181	3.46984
EYA1	chr8	-	Intron	71277106	71277137	0.869721	-1.08547	1.50293	1.56199	0.743413
EYA1	chr8	-	5UTR	71362142	71362173	-1.01804	0.503203	1.61685	1.69153	0.717829
EYA1	chr8	-	Intron	71403430	71403461	-2.295		2.80837
MSC	chr8	-	3UTR_M	71841529	71841560	-0.965459	-0.470915	3.28225	3.49015
MSC	chr8	-	3UTR_F	71841554	71841585	-1.70942	-1.72447	1.34525	2.29949	0.394136
KCNB2	chr8	+	Intron	72829979	72830010	0.0722605	4.82633	1.17153	0.764236	0.976704	3.28625e-08
KCNB2	chr8	+	3UTR_S	72938329	72938360	-2.3822	1.57959	3.20856	3.48819
TERF1	chr8	+	Intron	73024743	73024774	-4.2706	-0.941372	0.657074	1.96212	2.75871e-09
TERF1	chr8	+	Intron	73025023	73025054	-0.810569		3.50734
TERF1	chr8	+	Intron	73025127	73025158	-4.93238		1.54551		0.00900804
TERF1	chr8	+	3UTR_F	73046221	73046252	-6.02834	-0.470915	1.14115	3.49015	2.49992e-06
TERF1	chr8	+	3UTR_M	73046271	73046302	-4.4588	1.41977	1.62885	3.49289	0.0300061
TERF1	chr8	+	3UTR_M	73046428	73046459	-3.76655	3.23402	1.30718	1.64151	0.0208494	0.201567
TERF1	chr8	+	3UTR_M	73046495	73046526	-3.5158		2.33743
TERF1	chr8	+	3UTR_M	73047731	73047762	-3.70113	-0.889381	0.315275	0.539966	2.70384e-29	0.31165
TERF1	chr8	+	3UTR_M	73047955	73047986	-1.87603	2.33525	3.47579	3.1505
TERF1	chr8	+	3UTR_M	73048103	73048134	-4.62658	-0.814137	1.1798	3.48632	0.000847887
TERF1	chr8	+	3UTR_M	73052278	73052309	-0.764785	-2.15425	1.64278	3.16835	0.799988
TERF1	chr8	+	3UTR_M	73053766	73053797	-3.03362	-3.29686	0.717904	1.58436	0.000271817	0.170786
SBSPON	chr8	-	3UTR_L	73061424	73061455	0.11654	-0.470915	3.49181	3.49015
TERF1	chr8	+	3UTR_M	73062243	73062274	-4.75342	0.62617	0.688607	1.30367	2.12726e-10	0.82237
TERF1	chr8	+	3UTR_M	73062613	73062644	-5.23596	0.329932	0.85799	1.99648	2.93284e-08
TERF1	chr8	+	3UTR_M	73063042	73063073	-4.75935	1.9812	0.480771	0.711877	6.38112e-21	0.0471508
TERF1	chr8	+	3UTR_M	73063852	73063883	-5.75417	0.453587	1.14988	3.47871	9.66624e-06
TERF1	chr8	+	3UTR_M	73064691	73064722	-6.78676	3.8898	1.1902	2.37459	2.80621e-07
TERF1	chr8	+	3UTR_M	73065013	73065044	-3.42015	0.923569	1.27231	1.91494	0.0337361
SBSPON	chr8	-	3UTR_M	73065205	73065236	-1.08325		3.4972
TERF1	chr8	+	3UTR_M	73065971	73066002	-3.72829	1.5424	1.36978	1.9916	0.0311684
TERF1	chr8	+	3UTR_M	73066873	73066904	-2.40079	1.41977	3.46654	3.49289
SBSPON	chr8	-	3UTR_M	73067003	73067034	-2.79447		2.5082
SBSPON	chr8	-	3UTR_F	73067287	73067318	-1.88319		3.47564
TERF1	chr8	+	3UTR_M	73067357	73067388	-1.28781	0.197913	0.624968	0.816367	0.123708	0.918414
TERF1	chr8	+	3UTR_L	73068941	73068972	-0.69386	1.30049	1.12124	1.12347	0.723208	0.51861
SBSPON	chr8	-	Intron	73080710	73080741	-1.08325		3.4972
SBSPON	chr8	-	Intron	73080824	73080855	-1.39586	-0.470915	2.7004	3.49015
RPL7	chr8	-	3UTR_L	73286984	73287015	0.463926	-0.814137	3.48788	3.48632
RPL7	chr8	-	3UTR_M	73289723	73289754	2.31112	-1.94662	3.05965	3.32588
RPL7	chr8	-	3UTR_M	73289848	73289879
RPL7	chr8	-	3UTR_M	73289958	73289989	2.62452	-1.82494	3.15219	3.15208
RPL7	chr8	-	3UTR_M	73290232	73290263	-0.913414	-1.18273	1.13465	1.58245	0.626062
RPL7	chr8	-	3UTR_M	73290257	73290288	-0.38355	0.203615	3.21744	3.46397
RPL7	chr8	-	3UTR_M	73290300	73290331	1.42656	-0.102501	3.50468	3.47286
RPL7	chr8	-	3UTR_M	73290447	73290478	-1.29274	3.60993	3.49047	2.57541
RPL7	chr8	-	3UTR_M	73290527	73290558	1.96315	-1.57693	3.35664	3.47228
RPL7	chr8	-	3UTR_M	73290612	73290643	-1.17126	-0.181636	0.318269	0.508092	0.00197443	0.873841
RPL7	chr8	-	3UTR_F	73290637	73290668	-1.15738	-0.434389	0.25054	0.5097	5.42675e-05	0.657078
RPL7	chr8	-	Intron	73292179	73292210	-1.60913	1.33091	0.473066	0.560926	0.00482016	0.104958
RDH10	chr8	+	Intron	73298269	73298300	0.169074	-1.38918	2.5923	3.48081
RDH10	chr8	+	Intron	73299371	73299402	-1.42539	-2.86792	0.928482	1.63937	0.282213
RDH10	chr8	+	3UTR_F	73323171	73323202
RDH10	chr8	+	3UTR_M	73323423	73323454
RDH10	chr8	+	3UTR_M	73323583	73323614
RDH10	chr8	+	3UTR_M	73324424	73324455	-0.805958	2.59731	3.50752	3.46376
RDH10	chr8	+	3UTR_M	73324542	73324573	1.26181	-0.606302	0.761341	0.763353	0.237926	0.683776
RDH10	chr8	+	3UTR_M	73325235	73325266
RDH10	chr8	+	3UTR_M	73325261	73325292	1.91159	-1.13233	1.07576	1.20466	0.198495	0.615663
RDH10	chr8	+	3UTR_M	73325514	73325545		2.94331		2.69224
RDH10	chr8	+	3UTR_L	73325620	73325651
STAU2	chr8	-	3UTR_L	73419978	73420009		1.38111		3.4941
STAU2	chr8	-	3UTR_M	73420359	73420390	0.702183	-0.126883	0.402515	0.527292	0.208378	0.918925
STAU2	chr8	-	3UTR_M	73420457	73420488		2.40736		2.95412
STAU2	chr8	-	3UTR_M	73420905	73420936	-0.0472724	0.00982758	1.37898	1.8304	0.986556	0.998321
STAU2	chr8	-	3UTR_M	73421007	73421038
STAU2	chr8	-	3UTR_M	73421061	73421092
STAU2	chr8	-	3UTR_F	73421160	73421191	0.121152	-0.470915	3.492	3.49015
STAU2	chr8	-	Intron	73421496	73421527
STAU2	chr8	-	Intron	73456832	73456863	-1.08325		3.4972
STAU2	chr8	-	Intron	73459314	73459345	-1.08325		3.4972
STAU2	chr8	-	Intron	73487448	73487479	-0.805958		3.50752
STAU2	chr8	-	Intron	73493770	73493801
STAU2	chr8	-	Intron	73493928	73493959
STAU2	chr8	-	Intron	73496650	73496681		3.33027		2.33404
STAU2	chr8	-	Intron	73500949	73500980	-1.5229	-0.470915	2.86841	3.49015
STAU2	chr8	-	Intron	73504434	73504465	-1.11781	1.03998	3.0577	3.47823
STAU2	chr8	-	Intron	73526466	73526497	0.859032	0.476218	3.51066	3.05262
STAU2	chr8	-	Intron	73526822	73526853	0.916541	0.902164	1.47238	1.18509	0.721288	0.700287
STAU2	chr8	-	Intron	73526868	73526899	2.11188	-0.244022	2.26621	1.84258
STAU2	chr8	-	Intron	73535718	73535749	-0.335774	0.824868	0.926169	0.859422	0.847979	0.607188
STAU2	chr8	-	Intron	73542968	73542999	1.09437	-1.30252	0.684883	0.779098	0.258509	0.302419
STAU2	chr8	-	Intron	73547637	73547668	0.254234	1.27446	1.9597	1.51241
STAU2	chr8	-	Intron	73547705	73547736	0.754657	-0.0489743	1.57067	1.49126	0.792601
STAU2	chr8	-	Intron	73548515	73548546
STAU2	chr8	-	Intron	73548690	73548721
STAU2	chr8	-	Intron	73548860	73548891
STAU2	chr8	-	Intron	73548909	73548940		0.847085		3.50048
STAU2	chr8	-	Intron	73548979	73549010
STAU2	chr8	-	Intron	73549035	73549066		0.847085		3.50048
STAU2	chr8	-	Intron	73549401	73549432
STAU2	chr8	-	Intron	73549507	73549538
STAU2	chr8	-	Intron	73549591	73549622	0.435011	0.0272222	0.95141	0.849276	0.80403	0.989614
STAU2	chr8	-	Intron	73549765	73549796	-0.16075	-1.08653	1.19954	1.49628	0.94682
STAU2	chr8	-	Intron	73550143	73550174	-0.551484	-0.863002	3.32594	3.48584
STAU2	chr8	-	Intron	73550198	73550229
STAU2	chr8	-	Intron	73550537	73550568	-1.30182	1.77489	1.96531	1.93618
STAU2	chr8	-	Intron	73550602	73550633	0.859032	-0.470915	3.51066	3.49015
STAU2	chr8	-	Intron	73550636	73550667	-0.32654	0.595384	1.27949	1.34877	0.897167	0.838208
STAU2	chr8	-	Intron	73550693	73550724	1.26186	-0.863002	3.5062	3.48584
STAU2	chr8	-	Intron	73554913	73554944	0.647412	-1.7085	1.44995	1.90921	0.809284
STAU2	chr8	-	Intron	73561418	73561449
STAU2	chr8	-	Intron	73651916	73651947	0.859032	-0.470915	3.51066	3.49015
STAU2	chr8	-	Intron	73652252	73652283	-0.919971	-0.55583	1.02194	1.50154	0.576087
STAU2	chr8	-	Intron	73652360	73652391	-0.810569		3.50734
STAU2	chr8	-	Intron	73653653	73653684	-1.81551	-0.844861	0.896846	2.00943	0.131908
STAU2	chr8	-	Intron	73660887	73660918		2.62739		2.95264
STAU2	chr8	-	Intron	73711899	73711930
STAU2	chr8	-	Intron	73734197	73734228	-1.13927	4.32482	1.13726	1.01524	0.525339	0.000668272
STAU2	chr8	-	Intron	73744909	73744940	-2.64149	1.40868	1.3327	1.84917	0.141842
STAU2	chr8	-	Intron	73745158	73745189	-0.260758	2.43034	3.4974	2.62932
STAU2	chr8	-	Intron	73745310	73745341	-1.19582	0.647281	1.34639	1.65559	0.58249
AC022826.2	chr8	-	Intron	73769237	73769268	1.22863	0.459339	2.69007	2.22285
AC022826.2	chr8	-	Intron	73776312	73776343	-1.67864	1.68	2.31134	2.77816
UBE2W	chr8	-	3UTR_S	73780086	73780117	0.477124	1.80988	3.51603	3.46086
UBE2W	chr8	-	Intron	73786209	73786240	-1.6335	1.03704	0.666414	0.855633	0.0579028	0.494308
UBE2W	chr8	-	Intron	73786895	73786926	-0.470614	0.105362	1.10398	1.26724	0.818425	0.973338
UBE2W	chr8	-	Intron	73787440	73787471	1.29051	-0.0697768	1.0904	0.952513	0.435518	0.976252
UBE2W	chr8	-	Intron	73788118	73788149	-0.608827	-0.0048936	0.40451	0.598143	0.293839	0.997519
UBE2W	chr8	-	Intron	73788928	73788959	1.02917	-1.38918	3.37561	3.48081
UBE2W	chr8	-	Intron	73788956	73788987	0.0912934	0.662438	1.2111	1.18605	0.971349	0.79006
UBE2W	chr8	-	Intron	73790065	73790096	0.559757	0.0262525	2.44105	2.23597
UBE2W	chr8	-	Intron	73790450	73790481	-0.365632	0.453587	3.47488	3.47871
UBE2W	chr8	-	Intron	73790602	73790633	-0.190935	-0.0153665	0.545815	0.68986	0.853858	0.992502
UBE2W	chr8	-	Intron	73791967	73791998	1.42656	-1.02701	3.50468	3.48432
UBE2W	chr8	-	Intron	73792218	73792249
UBE2W	chr8	-	Intron	73792321	73792352	-1.25962	0.606608	0.701952	0.822139	0.193128	0.7115
UBE2W	chr8	-	Intron	73792671	73792702	-1.79858	-0.423663	1.97953	3.48129
UBE2W	chr8	-	Intron	73792942	73792973	-2.30992	0.858491	0.9107	1.22644	0.0480367	0.729095
UBE2W	chr8	-	Intron	73793059	73793090	-0.805958		3.50752
UBE2W	chr8	-	Intron	73793218	73793249	-1.54831	0.88017	3.17725	3.48294
UBE2W	chr8	-	Intron	73793380	73793411	0.608672	-0.516914	2.69455	3.0666
UBE2W	chr8	-	Intron	73793610	73793641		0.847085		3.50048
UBE2W	chr8	-	Intron	73794155	73794186	-3.18345	1.54284	1.10763	1.49442	0.021233	0.575626
UBE2W	chr8	-	Intron	73803605	73803636	-1.68123	2.66685	3.43281	2.8644
UBE2W	chr8	-	Intron	73804494	73804525
UBE2W	chr8	-	Intron	73851185	73851216	-1.98089	3.36415	0.381411	0.836662	3.88065e-06	0.00154405
UBE2W	chr8	-	Intron	73870171	73870202	-0.719846	-1.4322	2.34045	3.4795
ELOC	chr8	-	3UTR_L	73944313	73944344	4.7696	-1.92796	1.63632	1.31327	0.0191196	0.382319
ELOC	chr8	-	3UTR_M	73945551	73945582	2.30334	1.19421	3.05093	1.99159
ELOC	chr8	-	3UTR_M	73945602	73945633	1.39818	-1.10599	1.52769	1.82537	0.56793	0.76948
ELOC	chr8	-	3UTR_M	73945634	73945665	0.477124	-0.0829937	3.51603	3.49557
ELOC	chr8	-	3UTR_M	73945675	73945706
ELOC	chr8	-	3UTR_M	73945762	73945793	-0.810569		3.50734
ELOC	chr8	-	3UTR_M	73945821	73945852	-0.810569	1.41977	3.50734	3.49289
ELOC	chr8	-	3UTR_M	73945877	73945908	1.49972	-0.0830822	0.82441	0.83624	0.185755	0.968257
ELOC	chr8	-	3UTR_M	73945917	73945948	-1.08325	1.93693	3.4972	3.47914
ELOC	chr8	-	3UTR_M	73945951	73945982	-2.25347	-0.0829937	2.46132	3.49557
ELOC	chr8	-	3UTR_M	73946089	73946120	0.252166	-1.51247	0.966794	1.10118	0.894481	0.422118
ELOC	chr8	-	3UTR_M	73946139	73946170	-2.50489		2.96314
ELOC	chr8	-	3UTR_M	73946385	73946416	0.795202	0.277365	0.656697	0.643955	0.421971	0.843123
ELOC	chr8	-	3UTR_M	73946493	73946524	-1.62606		3.48143
ELOC	chr8	-	3UTR_F	73946600	73946631	-0.435528	1.34821	0.810538	0.748669	0.76466	0.255944
ELOC	chr8	-	CDS	73955937	73955968	-0.530424	-1.40151	2.13534	3.48043
TMEM70	chr8	+	3UTR_M	73981680	73981711	-0.592638	-0.137313	0.784034	0.961539	0.651606	0.953508
TMEM70	chr8	+	3UTR_M	73981779	73981810	-1.08625	1.23369	0.919846	1.02377	0.436755	0.497058
TMEM70	chr8	+	3UTR_M	73981843	73981874	-0.304289	1.11779	0.711532	0.744125	0.817706	0.368294
TMEM70	chr8	+	3UTR_M	73981983	73982014	-0.538055	3.00824	3.48705	2.02661
TMEM70	chr8	+	3UTR_M	73982662	73982693	0.859032	0.492247	3.51066	3.4775
TMEM70	chr8	+	3UTR_L	73982763	73982794	0.399664	0.613366	0.577448	0.571981	0.684603	0.557165
LY96	chr8	+	Intron	73992478	73992509	0.859032	1.41157	3.51066	2.59271
LY96	chr8	+	3UTR_F	74029059	74029090		1.41977		3.49289
LY96	chr8	+	3UTR_L	74032638	74032669	-0.150178	1.68	3.21302	2.77816
JPH1	chr8	-	3UTR_L	74234694	74234725	-4.74665	4.04171	1.1534	1.3191	0.000414187	0.0247621
JPH1	chr8	-	3UTR_M	74234819	74234850	-3.04775	1.14028	1.83499	3.10995	0.236657
JPH1	chr8	-	3UTR_M	74235910	74235941	-0.810569		3.50734
GDAP1	chr8	+	3UTR_F	74365354	74365385	-1.8748	-0.470915	2.42351	3.49015
GDAP1	chr8	+	3UTR_M	74365814	74365845	-0.384835	0.652045	0.826473	0.750294	0.799945	0.648678
GDAP1	chr8	+	3UTR_M	74366089	74366120	-0.628903	0.259974	2.54022	3.46844
GDAP1	chr8	+	3UTR_M	74366614	74366645	1.76915	-1.38918	3.50107	3.48081
GDAP1	chr8	+	3UTR_M	74366665	74366696	1.15507	1.43179	2.79023	2.06457
GDAP1	chr8	+	3UTR_M	74366856	74366887	-0.0473144	0.972412	0.440252	0.457892	0.957585	0.159943
GDAP1	chr8	+	3UTR_M	74368035	74368066	-1.13549	-0.495203	0.474207	0.630726	0.0653877	0.6885
GDAP1	chr8	+	3UTR_L	74369596	74369627
PI15	chr8	+	3UTR_F	74849337	74849368
PI15	chr8	+	3UTR_M	74849823	74849854		1.93693		3.47914
PI15	chr8	+	3UTR_M	74851170	74851201	0.859032	-0.470915	3.51066	3.49015
PI15	chr8	+	3UTR_M	74851644	74851675
PI15	chr8	+	3UTR_M	74853216	74853247
PI15	chr8	+	3UTR_L	74855009	74855040	7.1716	-4.51128	0.804731	0.592565	5.13647e-17	6.67269e-12
CRISPLD1	chr8	+	Intron	74987920	74987951
CRISPLD1	chr8	+	3UTR_M	75032568	75032599	0.915677	-2.30167	2.1203	2.85368
CRISPLD1	chr8	+	3UTR_M	75032883	75032914	-0.629118	-0.814137	2.90411	3.48632
CRISPLD1	chr8	+	3UTR_M	75033280	75033311	0.65758	-0.853648	0.384674	0.426691	0.220087	0.192974
CRISPLD1	chr8	+	3UTR_M	75033407	75033438
CRISPLD1	chr8	+	3UTR_M	75034378	75034409	3.48469	-0.99886	1.97829	1.51595
CRISPLD1	chr8	+	3UTR_M	75034481	75034512	1.27341	-1.08154	1.72145	1.71401	0.659852
CRISPLD1	chr8	+	3UTR_L	75034527	75034558	1.83231	-0.10473	1.26785	1.14242	0.318441	0.97007
HNF4G	chr8	+	Intron	75417000	75417031	-1.08325	1.38111	3.4972	3.4941
HNF4G	chr8	+	Intron	75454271	75454302	0.468538	-0.814137	3.48807	3.48632
HNF4G	chr8	+	Intron	75513566	75513597	0.794259	-1.4322	2.79088	3.4795
HNF4G	chr8	+	Intron	75527994	75528025		2.40828		3.46985
HNF4G	chr8	+	3UTR_S	75566814	75566845	2.83992	-0.405782	1.83895	1.4203	0.278716
ZFHX4	chr8	+	5UTR	76681481	76681512
ZFHX4	chr8	+	Intron	76708239	76708270	0.573335	1.6681	1.49266	1.10118	0.83756	0.363353
ZFHX4	chr8	+	Intron	76708867	76708898
ZFHX4	chr8	+	Intron	76709222	76709253	3.30073	-2.06858	2.37326	2.26514
ZFHX4	chr8	+	Intron	76733243	76733274	3.18726	-0.270391	2.09852	1.59911
ZFHX4	chr8	+	Intron	76761767	76761798	1.81264	-1.4075	3.49976	3.48025
ZFHX4	chr8	+	Intron	76783337	76783368	1.81812	-0.18069	3.42726	2.93378
ZFHX4	chr8	+	Intron	76783851	76783882	2.2422	0.391388	1.89432	1.44048
ZFHX4	chr8	+	Intron	76783879	76783910		1.68723		3.48526
ZFHX4	chr8	+	Intron	76788948	76788979	2.78655	-0.417628	1.73626	1.46604	0.255942
ZFHX4	chr8	+	Intron	76792368	76792399	2.2288	-0.776405	1.898	1.61115
ZFHX4	chr8	+	Intron	76792531	76792562		1.41977		3.49289
ZFHX4	chr8	+	Intron	76797468	76797499
ZFHX4	chr8	+	Intron	76813216	76813247	3.39326	0.0020966	0.484142	0.489457	1.05049e-10	0.998786
ZFHX4	chr8	+	3UTR_F	76865903	76865934	2.7516	0.633302	0.646393	0.549378	0.000240736	0.520709
ZFHX4	chr8	+	3UTR_M	76867002	76867033
ZFHX4	chr8	+	3UTR_L	76867261	76867292	5.58317	1.40094	0.490893	0.383817	1.72222e-27	0.00502657
PEX2	chr8	-	3UTR_L	76969489	76969520
PEX2	chr8	-	3UTR_M	76969673	76969704	-1.04261	2.04577	1.51271	1.62773	0.685901	0.473156
PEX2	chr8	-	3UTR_M	76970345	76970376
PEX2	chr8	-	3UTR_M	76970959	76970990	-2.5051	1.41977	2.93169	3.49289
PEX2	chr8	-	3UTR_M	76975722	76975753	2.37026	-1.99497	3.29106	3.44686
PEX2	chr8	-	3UTR_M	76978124	76978155	0.859032	2.0522	3.51066	2.27705
PEX2	chr8	-	3UTR_M	76978780	76978811	0.121152	-0.470915	3.492	3.49015
PEX2	chr8	-	3UTR_M	76980254	76980285	0.859032	-0.470915	3.51066	3.49015
PEX2	chr8	-	3UTR_M	76981488	76981519	0.927326	0.843123	1.22914	1.0068	0.652364	0.664533
PEX2	chr8	-	3UTR_M	76981729	76981760		1.41977		3.49289
PEX2	chr8	-	3UTR_M	76982051	76982082	0.76214	-0.141521	0.748833	0.927873	0.517225	0.950501
PEX2	chr8	-	3UTR_M	76982157	76982188
PEX2	chr8	-	3UTR_M	76982837	76982868	0.45296	-2.36702	2.25251	3.02908
PEX2	chr8	-	3UTR_M	76982911	76982942	-0.283224	-1.04474	0.444836	0.657584	0.714116	0.333718
PEX2	chr8	-	3UTR_M	76982982	76983013	-2.25992		3.46872
PEX2	chr8	-	3UTR_M	76983013	76983044	-1.88319		3.47564
PEX2	chr8	-	3UTR_M	76983060	76983091	-0.102793	-1.19811	1.28958	1.89597	0.969494
PEX2	chr8	-	3UTR_F	76983220	76983251	-1.67917	1.41977	3.48015	3.49289
PEX2	chr8	-	CDS	76983576	76983607
PEX2	chr8	-	CDS	76983854	76983885	1.81997	-0.466266	3.40346	2.64922
PKIA	chr8	+	Intron	78522311	78522342
PKIA	chr8	+	Intron	78548362	78548393	-0.296434	-0.863002	2.85126	3.48584
PKIA	chr8	+	Intron	78577883	78577914	1.20642	-0.423663	3.50675	3.48129
PKIA	chr8	+	3UTR_F	78602238	78602269	0.966116	4.01632	1.96185	1.17962		0.0102072
PKIA	chr8	+	3UTR_M	78603053	78603084	0.507436	-0.277572	1.21157	1.40484	0.821551	0.935525
PKIA	chr8	+	3UTR_M	78603080	78603111	2.30334	1.03524	3.05093	2.01665
PKIA	chr8	+	3UTR_M	78603117	78603148	3.26008	-0.302296	2.09753	1.6199
PKIA	chr8	+	3UTR_M	78603194	78603225	2.08833	0.254017	0.379748	0.408438	8.25799e-07	0.762772
PKIA	chr8	+	3UTR_M	78603225	78603256	-0.913033	-2.59139	1.67048	2.8759	0.760043
PKIA	chr8	+	3UTR_M	78603919	78603950	1.48771	0.335883	0.476312	0.500962	0.0109147	0.74221
PKIA	chr8	+	3UTR_M	78605156	78605187	3.51024	-0.4953	2.12186	1.48644
PKIA	chr8	+	3UTR_M	78605247	78605278	2.44842	0.939382	0.473011	0.465696	4.22528e-06	0.187878
PKIA	chr8	+	3UTR_M	78605357	78605388
PKIA	chr8	+	3UTR_M	78606838	78606869
PKIA	chr8	+	3UTR_M	78607373	78607404
PKIA	chr8	+	3UTR_M	78609354	78609385		0.847085		3.50048
PKIA	chr8	+	3UTR_M	78609452	78609483	0.859032	-0.470915	3.51066	3.49015
PKIA	chr8	+	3UTR_M	78609685	78609716	0.477124	3.38374	3.51603	2.16261
PKIA	chr8	+	3UTR_M	78611804	78611835	3.23724	-0.794145	1.44313	1.30148	0.0885384	0.767776
PKIA	chr8	+	3UTR_L	78613908	78613939	2.74884	0.444498	2.14447	1.66049		0.908735
ZC2HC1A	chr8	+	Intron	78667643	78667674
ZC2HC1A	chr8	+	Intron	78668109	78668140		0.847085		3.50048
ZC2HC1A	chr8	+	Intron	78681709	78681740	0.542985	-0.142249	0.954418	0.97648	0.748852	0.952679
ZC2HC1A	chr8	+	Intron	78681791	78681822	1.24472	-0.592263	1.98392	1.69176
ZC2HC1A	chr8	+	3UTR_F	78717590	78717621
ZC2HC1A	chr8	+	3UTR_M	78717680	78717711	1.66833	-0.0386405	0.868253	0.869402	0.157174	0.985784
ZC2HC1A	chr8	+	3UTR_M	78719592	78719623	0.11654	2.01711	3.49181	2.58056
ZC2HC1A	chr8	+	3UTR_M	78719659	78719690	0.859032	-0.470915	3.51066	3.49015
ZC2HC1A	chr8	+	3UTR_M	78719745	78719776	1.91171	0.0146934	0.335206	0.413549	2.79695e-07	0.98859
ZC2HC1A	chr8	+	3UTR_L	78720137	78720168	0.477124	0.865557	3.51603	3.2756
IL7	chr8	-	3UTR_L	78731840	78731871
IL7	chr8	-	Intron	78759207	78759238	-0.315491	0.280057	1.30572	1.2965	0.903071	0.928141
STMN2	chr8	+	Intron	79615989	79616020	3.60331	0.357685	2.08052	1.30089		0.905964
STMN2	chr8	+	Intron	79617030	79617061	2.9851	-1.00881	0.865843	0.905128	0.00418208	0.538531
STMN2	chr8	+	Intron	79617187	79617218	3.02734	0.335233	1.5367	1.21199	0.144759	0.905185
STMN2	chr8	+	Intron	79634064	79634095	3.6375	0.796745	2.01517	1.15549		0.733882
STMN2	chr8	+	CDS	79654942	79654973
STMN2	chr8	+	CDS	79654982	79655013	3.91814	0.843806	1.81881	1.11821	0.104609	0.703385
STMN2	chr8	+	3UTR_F	79664856	79664887	4.65138	0.885565	1.65636	0.887367	0.0251838	0.590277
STMN2	chr8	+	3UTR_M	79664916	79664947	8.35936	-0.177898	1.11984	0.45978	4.4561e-12	0.860919
STMN2	chr8	+	3UTR_M	79664947	79664978	8.05717	-0.490517	0.65436	0.459244	3.29015e-32	0.559188
STMN2	chr8	+	3UTR_M	79664982	79665013	7.7262	0.53601	0.463582	0.342596	6.26548e-59	0.343623
STMN2	chr8	+	3UTR_M	79665136	79665167	0.477124	-0.0829937	3.51603	3.49557
STMN2	chr8	+	3UTR_M	79665180	79665211	0.477124	-0.0829937	3.51603	3.49557
STMN2	chr8	+	3UTR_M	79665247	79665278	6.67495	0.753432	1.22836	0.605501	1.16123e-06	0.479034
STMN2	chr8	+	3UTR_M	79665532	79665563		1.38111		3.4941
STMN2	chr8	+	3UTR_M	79665657	79665688
STMN2	chr8	+	3UTR_M	79665779	79665810	1.81264	-1.4075	3.49976	3.48025
STMN2	chr8	+	3UTR_M	79665821	79665852	6.93119	-0.325607	1.21238	0.812388	2.58903e-07	0.855483
STMN2	chr8	+	3UTR_M	79665890	79665921	1.81643	-1.41414	3.49965	3.48005
STMN2	chr8	+	3UTR_M	79666019	79666050	1.96315	-1.18311	3.35664	3.15161
STMN2	chr8	+	3UTR_M	79666098	79666129	8.86817	-1.26159	1.07104	0.71233	9.89748e-15	0.265508
STMN2	chr8	+	3UTR_L	79666142	79666173	8.01106	0.414006	0.560093	0.314011	2.11982e-43	0.445864
HEY1	chr8	-	3UTR_L	79763924	79763955	3.97913	-2.49538	1.8726	1.66672	0.110317
HEY1	chr8	-	3UTR_M	79764003	79764034	5.12528	0.0818066	0.475063	0.658257	8.86491e-25	0.95914
HEY1	chr8	-	3UTR_M	79764098	79764129	2.06039	-1.6506	3.48761	3.46872
HEY1	chr8	-	3UTR_M	79764157	79764188	2.34395	-1.934	3.06568	3.33599
HEY1	chr8	-	3UTR_M	79764915	79764946
HEY1	chr8	-	3UTR_F	79765076	79765107	5.28153	-2.11491	1.59287	0.54539	0.0062483	0.00247537
MRPS28	chr8	-	3UTR_L	79918662	79918693
MRPS28	chr8	-	3UTR_M	79918709	79918740	-0.573067	-0.71262	0.326954	0.505522	0.205956	0.406299
MRPS28	chr8	-	3UTR_M	79918850	79918881	0.463338	-0.189212	1.53879	1.52021	0.875566
MRPS28	chr8	-	3UTR_M	79918878	79918909	-2.26265		3.33754
MRPS28	chr8	-	3UTR_F	79918953	79918984	1.07282	-1.4322	3.31005	3.4795
MRPS28	chr8	-	Intron	79936533	79936564	0.859032	-0.470915	3.51066	3.49015
MRPS28	chr8	-	Intron	79938871	79938902	0.0837639	-1.05327	2.32765	2.98506
MRPS28	chr8	-	Intron	79940509	79940540	2.0159	-0.720294	3.00825	2.65112
MRPS28	chr8	-	Intron	79940879	79940910	1.79199	0.565167	3.50038	2.25972
MRPS28	chr8	-	Intron	79944692	79944723	-0.858846	0.83476	0.342298	0.63651	0.0510885	0.448991
MRPS28	chr8	-	Intron	79945187	79945218	1.76915	0.770825	3.50107	2.97838
MRPS28	chr8	-	Intron	79945255	79945286	-0.37598	-0.470915	3.27416	3.49015
MRPS28	chr8	-	Intron	79945370	79945401	0.890909	-1.28199	1.43264	1.86106	0.72161
MRPS28	chr8	-	Intron	79945670	79945701
MRPS28	chr8	-	Intron	79953402	79953433
MRPS28	chr8	-	Intron	79957974	79958005		2.59731		3.46376
MRPS28	chr8	-	Intron	79958038	79958069
MRPS28	chr8	-	Intron	79958258	79958289	-0.365632	-0.470915	3.47488	3.49015
MRPS28	chr8	-	Intron	79978730	79978761	-1.15773	-2.01247	1.71134	3.27075	0.692855
MRPS28	chr8	-	Intron	80002988	80003019	-0.538055	0.865557	3.48705	3.2756
MRPS28	chr8	-	Intron	80011132	80011163	-1.83076	2.24564	0.403727	0.696945	7.77069e-05	0.0166574
MRPS28	chr8	-	Intron	80019866	80019897	-3.42877		2.05486
MRPS28	chr8	-	Intron	80023121	80023152	1.81264	-1.4075	3.49976	3.48025
TPD52	chr8	-	3UTR_L	80031072	80031103	-2.3822		3.20856
TPD52	chr8	-	3UTR_M	80031123	80031154	-1.62606		3.48143
TPD52	chr8	-	3UTR_M	80032374	80032405
TPD52	chr8	-	3UTR_M	80032718	80032749	-0.810569		3.50734
TPD52	chr8	-	3UTR_M	80034605	80034636
TPD52	chr8	-	3UTR_M	80034671	80034702
TPD52	chr8	-	3UTR_M	80034735	80034766	-0.0333074	-2.78449	1.36087	2.0845	0.990637
TPD52	chr8	-	3UTR_M	80034858	80034889	-0.613199	-1.81425	0.674481	1.02312	0.571194	0.264928
TPD52	chr8	-	3UTR_M	80035340	80035371	-1.08325		3.4972
TPD52	chr8	-	3UTR_M	80035502	80035533	-3.44672		2.16606
TPD52	chr8	-	3UTR_M	80036189	80036220	1.76915	-1.38918	3.50107	3.48081
TPD52	chr8	-	3UTR_M	80036479	80036510
TPD52	chr8	-	3UTR_M	80036538	80036569	-1.87603		3.47579
TPD52	chr8	-	3UTR_M	80036580	80036611	-1.8619	-2.37825	0.365589	0.834359	6.31694e-06	0.0406317
TPD52	chr8	-	3UTR_M	80036613	80036644	-1.47762	-2.31706	0.977296	1.97675	0.291093
TPD52	chr8	-	3UTR_M	80036674	80036705
TPD52	chr8	-	3UTR_M	80036720	80036751	-1.67784		3.43457
TPD52	chr8	-	3UTR_M	80036796	80036827
TPD52	chr8	-	3UTR_M	80036826	80036857	-2.54719		3.313
TPD52	chr8	-	3UTR_M	80037023	80037054	-0.37598	-0.470915	3.27416	3.49015
TPD52	chr8	-	3UTR_M	80037063	80037094	-2.62515	-2.99087	0.76536	1.70679	0.00441749	0.272554
TPD52	chr8	-	3UTR_M	80037622	80037653
TPD52	chr8	-	3UTR_M	80037678	80037709	-3.20527		2.30452
TPD52	chr8	-	Intron	80051452	80051483	-0.805958		3.50752
TPD52	chr8	-	Intron	80086083	80086114	0.484945	0.820596	1.76093	1.45546
ZBTB10	chr8	+	3UTR_F	80520327	80520358		1.68723		3.48526
ZBTB10	chr8	+	3UTR_M	80520487	80520518	0.859032	-0.470915	3.51066	3.49015
ZBTB10	chr8	+	3UTR_M	80520581	80520612
ZBTB10	chr8	+	3UTR_M	80520757	80520788	1.78571	-0.138158	3.50057	3.03542
ZBTB10	chr8	+	3UTR_M	80520983	80521014	1.21996	-2.71085	1.72245	2.43325
ZBTB10	chr8	+	3UTR_M	80521209	80521240
ZBTB10	chr8	+	3UTR_M	80521484	80521515	0.966689	0.732118	1.03867	0.926566	0.560042	0.686058
ZBTB10	chr8	+	3UTR_M	80521536	80521567	-0.260758	2.10363	3.4974	2.36629
ZBTB10	chr8	+	3UTR_M	80521758	80521789	0.474704	0.0934676	0.816995	0.807664	0.742253	0.962492
ZBTB10	chr8	+	3UTR_M	80521855	80521886	0.859032	-0.470915	3.51066	3.49015
ZBTB10	chr8	+	3UTR_M	80522019	80522050	0.874862	-0.0615755	1.60749	1.59757	0.761436
ZBTB10	chr8	+	3UTR_M	80522045	80522076
ZBTB10	chr8	+	3UTR_M	80524034	80524065	0.986118	-0.0318914	0.392138	0.421904	0.0504025	0.975585
ZBTB10	chr8	+	3UTR_M	80524271	80524302	0.477124	1.14763	3.51603	3.47529
ZBTB10	chr8	+	3UTR_M	80526245	80526276	1.6152	0.797942	1.714	1.21279	0.554392	0.747771
ZBTB10	chr8	+	3UTR_M	80528394	80528425	0.325614	-1.13575	1.29569	1.48757	0.898642	0.699122
ZBTB10	chr8	+	3UTR_M	80532570	80532601	1.20642	0.119077	3.50675	3.0074
ZBTB10	chr8	+	3UTR_M	80534954	80534985	4.67564	-1.6337	1.51938	1.32685	0.0123793	0.485476
ZBTB10	chr8	+	3UTR_L	80543079	80543110	2.9562	0.945776	0.524726	0.541034	4.07832e-07	0.274089
ZNF704	chr8	-	3UTR_L	80628441	80628472	2.39191	1.35795	0.758287	0.487334	0.0100069	0.0467736
ZNF704	chr8	-	3UTR_M	80628657	80628688		1.38111		3.4941
ZNF704	chr8	-	3UTR_M	80629037	80629068	0.939282	4.49444	1.34293	0.879257	0.680596	1.87511e-05
ZNF704	chr8	-	3UTR_M	80629465	80629496
ZNF704	chr8	-	3UTR_M	80633047	80633078	0.685496	-0.86028	1.44024	1.49366	0.794682
ZNF704	chr8	-	3UTR_M	80633104	80633135	0.859032	0.759702	3.51066	3.46984
ZNF704	chr8	-	3UTR_M	80633848	80633879	-0.149592	0.492247	3.18855	3.4775
ZNF704	chr8	-	3UTR_M	80636140	80636171	1.78571	1.2823	3.50057	1.96973
ZNF704	chr8	-	3UTR_M	80636415	80636446	1.76915	0.770825	3.50107	2.97838
ZNF704	chr8	-	3UTR_M	80636480	80636511	2.26581	0.0984437	0.731418	0.872523	0.0116941	0.96349
ZNF704	chr8	-	3UTR_M	80637279	80637310
ZNF704	chr8	-	3UTR_M	80637529	80637560		2.67912		3.3084
ZNF704	chr8	-	3UTR_M	80638523	80638554	1.26186	-0.472528	3.5062	3.4808
ZNF704	chr8	-	3UTR_M	80638581	80638612
ZNF704	chr8	-	3UTR_M	80639928	80639959		0.847085		3.50048
ZNF704	chr8	-	3UTR_M	80640134	80640165		4.70085		2.17681		0.150894
ZNF704	chr8	-	3UTR_F	80640184	80640215	2.47697	0.881229	2.91927	1.84606
ZNF704	chr8	-	Intron	80644455	80644486	0.0209206	3.28104	0.645572	0.82213	0.98728	0.00170223
ZNF704	chr8	-	Intron	80654865	80654896
ZNF704	chr8	-	Intron	80656798	80656829		1.38111		3.4941
ZNF704	chr8	-	Intron	80662877	80662908
ZNF704	chr8	-	Intron	80788040	80788071	0.859032	0.476218	3.51066	3.05262
ZNF704	chr8	-	Intron	80793812	80793843		1.38111		3.4941
ZNF704	chr8	-	Intron	80808552	80808583	0.477124	1.14763	3.51603	3.47529
ZNF704	chr8	-	Intron	80811056	80811087
ZNF704	chr8	-	Intron	80811335	80811366	2.60821	3.15184	1.90329	0.990919	0.349829	0.0184968
ZNF704	chr8	-	Intron	80818177	80818208		1.68723		3.48526
ZNF704	chr8	-	Intron	80818868	80818899	-0.805958		3.50752
ZNF704	chr8	-	Intron	80819928	80819959		1.68723		3.48526
PAG1	chr8	-	3UTR_M	80967800	80967831	6.66605	-0.137366	0.971902	0.515628	2.82093e-10	0.909291
PAG1	chr8	-	3UTR_M	80967847	80967878	3.36244	-1.22782	2.00689	1.69291
PAG1	chr8	-	3UTR_M	80971230	80971261	3.77223	-2.62428	1.879	1.77463
PAG1	chr8	-	3UTR_M	80971363	80971394	0.859032	-0.470915	3.51066	3.49015
PAG1	chr8	-	3UTR_M	80971447	80971478	2.88961	0.122636	2.67469	1.83762
PAG1	chr8	-	3UTR_M	80972108	80972139	2.47251	-0.792151	0.773813	0.727076	0.00891331	0.549816
PAG1	chr8	-	3UTR_M	80975190	80975221	0.477124	-0.0829937	3.51603	3.49557
PAG1	chr8	-	3UTR_M	80975328	80975359	1.20642	0.119077	3.50675	3.0074
PAG1	chr8	-	Intron	80984571	80984602	2.8028	0.142522	2.67612	2.23714
PAG1	chr8	-	Intron	81059265	81059296	4.14834	5.15227	1.7542	1.03072	0.0695372	3.09164e-05
FABP5	chr8	+	3UTR_M	81285014	81285045	0.463149	1.21346	3.35028	2.441
FABP5	chr8	+	3UTR_M	81285115	81285146	-1.68261		3.48007
FABP5	chr8	+	3UTR_L	81288068	81288099
PMP2	chr8	-	3UTR_L	81442266	81442297
PMP2	chr8	-	3UTR_M	81442413	81442444
PMP2	chr8	-	3UTR_F	81443294	81443325
FABP4	chr8	-	3UTR_S	81478682	81478713
IMPA1	chr8	-	3UTR_L	81652004	81652035	-0.207319	0.216311	2.4881	2.85411
IMPA1	chr8	-	3UTR_M	81654799	81654830		1.93693		3.47914
IMPA1	chr8	-	3UTR_M	81656904	81656935	1.60553	-0.860314	2.06728	2.01037
IMPA1	chr8	-	3UTR_M	81657039	81657070
IMPA1	chr8	-	3UTR_M	81657173	81657204	-0.810569	1.41977	3.50734	3.49289
IMPA1	chr8	-	3UTR_M	81657604	81657635	-1.40888	1.03587	0.974276	1.19702	0.318079	0.650684
IMPA1	chr8	-	3UTR_M	81657943	81657974	-0.935125	0.235391	0.766799	0.818795	0.4177	0.900956
IMPA1	chr8	-	3UTR_M	81657969	81658000	-1.67841	0.273728	1.0147	1.30082	0.238997	0.93058
IMPA1	chr8	-	3UTR_M	81658007	81658038	-1.20479	3.07809	2.83982	2.23659
IMPA1	chr8	-	3UTR_M	81658075	81658106	-0.464176	-2.47063	1.52171	2.56046	0.874017
IMPA1	chr8	-	3UTR_M	81658141	81658172	-0.726965	0.206837	1.29277	1.45492	0.751891	0.953669
IMPA1	chr8	-	3UTR_M	81658389	81658420	-2.25992	2.72114	3.46872	2.81996
IMPA1	chr8	-	3UTR_M	81658503	81658534
IMPA1	chr8	-	3UTR_F	81659222	81659253
IMPA1	chr8	-	Intron	81678162	81678193	-0.735176	1.57122	1.3545	1.41013	0.761892	0.538592
IMPA1	chr8	-	Intron	81678358	81678389	0.859032	2.67785	3.51066	2.33046
SLC10A5	chr8	-	3UTR_L	81692140	81692171
SLC10A5	chr8	-	3UTR_F	81693156	81693187
SLC10A5	chr8	-	CDS	81693834	81693865	0.859032	-0.470915	3.51066	3.49015
SLC10A5	chr8	-	CDS	81694453	81694484	-0.75	3.33433	2.82267	1.84093
ZFAND1	chr8	-	3UTR_L	81695839	81695870		2.05646		3.47653
ZFAND1	chr8	-	3UTR_M	81696264	81696295	-3.11807	1.99483	1.36189	1.79813	0.0806321
ZFAND1	chr8	-	3UTR_M	81696292	81696323	0.228932	1.75206	2.77991	2.22138
ZFAND1	chr8	-	3UTR_M	81696803	81696834	-0.810569	2.62739	3.50734	2.95264
ZFAND1	chr8	-	3UTR_M	81696853	81696884		1.41977		3.49289
ZFAND1	chr8	-	3UTR_M	81699892	81699923	-3.86568	3.52948	2.14006	2.27061
ZFAND1	chr8	-	3UTR_M	81700980	81701011
ZFAND1	chr8	-	3UTR_M	81701169	81701200	-0.640971	-0.312281	0.482041	0.653156	0.367981	0.823114
ZFAND1	chr8	-	3UTR_M	81701300	81701331	-1.29574		3.49038
ZFAND1	chr8	-	3UTR_M	81701327	81701358	-0.720483	-0.313748	2.19043	2.70395
ZFAND1	chr8	-	3UTR_M	81701411	81701442	-1.44869	0.703213	2.10315	3.12944
ZFAND1	chr8	-	3UTR_M	81701540	81701571	1.76915	-1.38918	3.50107	3.48081
ZFAND1	chr8	-	3UTR_M	81701712	81701743	-1.01238	-0.20591	0.41732	0.658914	0.0612254	0.890223
ZFAND1	chr8	-	3UTR_M	81701999	81702030	1.7262	-2.09851	2.62274	3.20305
ZFAND1	chr8	-	3UTR_M	81702121	81702152	-0.225701	1.57693	2.60815	1.97478
ZFAND1	chr8	-	3UTR_M	81702262	81702293	-2.47477	-0.470915	2.19367	3.49015
ZFAND1	chr8	-	3UTR_M	81702508	81702539	-0.712005	-0.470915	3.19075	3.49015
ZFAND1	chr8	-	3UTR_M	81702588	81702619
ZFAND1	chr8	-	3UTR_F	81702644	81702675
ZFAND1	chr8	-	CDS	81702695	81702726	-1.08325	1.41977	3.4972	3.49289
ZFAND1	chr8	-	CDS	81702731	81702762
ZFAND1	chr8	-	Intron	81702904	81702935	-0.749289	0.654394	2.7547	3.34253
ZFAND1	chr8	-	CDS	81713909	81713940	0.53677	-1.38918	3.20484	3.48081
ZFAND1	chr8	-	Intron	81714062	81714093		0.847085		3.50048
CHMP4C	chr8	+	3UTR_M	81759495	81759526	-5.11195	2.89567	1.53904	3.05708	0.00613801
CHMP4C	chr8	+	3UTR_L	81761675	81761706	-1.08325		3.4972
SNX16	chr8	-	3UTR_L	81799573	81799604	0.222073	1.32562	1.29924	1.10238	0.932166	0.498498
SNX16	chr8	-	3UTR_M	81800314	81800345	-2.12221	-0.837656	1.01141	1.68557	0.115659
SNX16	chr8	-	3UTR_M	81800481	81800512	-1.13357	-1.53819	1.5204	2.34954	0.657043
SNX16	chr8	-	3UTR_M	81800948	81800979	0.326789	-0.529615	2.35001	2.80069
SNX16	chr8	-	3UTR_M	81801006	81801037	-1.11687	0.841511	3.10194	3.48415
SNX16	chr8	-	3UTR_M	81801119	81801150	-2.5112		2.92805
SNX16	chr8	-	Intron	81813972	81814003	-3.22756		2.32373
RALYL	chr8	+	Intron	84185559	84185590
RALYL	chr8	+	Intron	84202199	84202230		7.7625		1.37471		1.31605e-06
RALYL	chr8	+	Intron	84205320	84205351		5.55852		1.43677		0.00254348
RALYL	chr8	+	Intron	84247535	84247566	0.477124	5.90899	3.51603	1.23584		8.11925e-05
RALYL	chr8	+	Intron	84366771	84366802	1.5102	5.02084	2.24863	0.962347		1.13552e-05
RALYL	chr8	+	Intron	84478898	84478929
RALYL	chr8	+	Intron	84883384	84883415		4.02004		2.32014
RALYL	chr8	+	Intron	84883835	84883866	0.859032	2.52068	3.51066	2.08955
RALYL	chr8	+	Intron	84888488	84888519
RALYL	chr8	+	3UTR_S	84921467	84921498		2.59627		3.3252
LRRCC1	chr8	+	Intron	85117556	85117587	0.859032	-0.470915	3.51066	3.49015
LRRCC1	chr8	+	Intron	85140563	85140594		0.847085		3.50048
LRRCC1	chr8	+	3UTR_F	85145568	85145599	1.37359	-1.83748	1.3363	1.69088	0.511755	0.550908
LRRCC1	chr8	+	3UTR_M	85145701	85145732	2.62452	-1.31328	3.15219	2.88446
LRRCC1	chr8	+	3UTR_M	85145884	85145915	1.20642	-0.423663	3.50675	3.48129
LRRCC1	chr8	+	3UTR_M	85145967	85145998	0.684064	0.453318	3.4858	3.45782
LRRCC1	chr8	+	3UTR_M	85146060	85146091	1.13383	-0.719075	0.736094	0.76691	0.280266	0.616713
LRRCC1	chr8	+	3UTR_L	85146943	85146974	2.09444	0.328312	2.07436	1.75542
E2F5	chr8	+	Intron	85178121	85178152	0.693765	0.82455	0.642794	0.729349	0.486688	0.531161
E2F5	chr8	+	Intron	85182739	85182770		1.72748		3.48421
E2F5	chr8	+	Intron	85182837	85182868	-0.344415	1.74898	1.09076	1.03472	0.86944	0.295257
E2F5	chr8	+	Intron	85189081	85189112	-0.650315	3.34423	0.988044	0.743512	0.702868	0.000262284
E2F5	chr8	+	Intron	85194002	85194033	-1.6784	0.30556	2.16213	2.87538
E2F5	chr8	+	Intron	85202910	85202941	-1.88319		3.47564
C8orf59	chr8	-	3UTR_L	85213622	85213653	-0.26537	0.307481	3.49721	3.49056
C8orf59	chr8	-	3UTR_M	85213647	85213678	0.667048	-0.33931	1.20018	1.21838	0.755316	0.904752
C8orf59	chr8	-	3UTR_M	85214038	85214069	-0.014893	1.06353	2.04565	1.99381
C8orf59	chr8	-	3UTR_M	85214208	85214239
C8orf59	chr8	-	3UTR_M	85214336	85214367
C8orf59	chr8	-	3UTR_M	85214464	85214495	-0.363492	-0.423663	2.50594	3.48129
C8orf59	chr8	-	3UTR_M	85214492	85214523	-0.293692	-0.00760778	0.373175	0.452332	0.635536	0.994337
E2F5	chr8	+	3UTR_F	85214498	85214529	0.717114	0.434641	0.488752	0.465848	0.309166	0.618482
C8orf59	chr8	-	3UTR_F	85214526	85214557	0.616878	-0.442769	0.960481	1.00251	0.711173	0.838076
C8orf59	chr8	-	Intron	85214954	85214985	-0.805958		3.50752
E2F5	chr8	+	3UTR_M	85215293	85215324
E2F5	chr8	+	3UTR_M	85215741	85215772	2.25367	-2.19643	2.19619	2.28611
E2F5	chr8	+	3UTR_L	85217139	85217170	3.32142	-0.645459	2.23895	1.82576
C8orf59	chr8	-	CDS	85217405	85217436
CA13	chr8	+	Intron	85251868	85251899		2.20292		3.47357
CA13	chr8	+	Intron	85268862	85268893	-0.507629	-3.22688	1.47544	2.44977	0.856647
CA13	chr8	+	Intron	85270208	85270239	1.02882	-1.40151	3.00323	3.48043
CA13	chr8	+	Intron	85278793	85278824	2.03601	-2.82761	1.38707	1.64927	0.30893	0.286275
CA13	chr8	+	3UTR_M	85283829	85283860	0.65912	-3.46128	1.29917	1.89626	0.779433
CA13	chr8	+	3UTR_M	85283942	85283973	1.48035	-1.90864	1.57908	1.7424	0.556912
CA13	chr8	+	3UTR_M	85284048	85284079	2.25921	-0.409262	2.19315	1.9005
CA13	chr8	+	3UTR_L	85285408	85285439	0.888885	-4.29837	0.83338	1.31431	0.492819	0.0146768
CA3	chr8	+	3UTR_S	85449020	85449051	0.492284	-3.34444	0.589449	0.985336	0.610004	0.0104925
CA2	chr8	+	Intron	85467564	85467595	0.11654	-0.470915	3.49181	3.49015
CA2	chr8	+	Intron	85477422	85477453
CA2	chr8	+	3UTR_F	85480931	85480962	3.91376	-4.3696	1.48705	1.59851	0.0386477	0.0521651
CA2	chr8	+	3UTR_M	85481242	85481273	1.78571	-1.40151	3.50057	3.48043
CA2	chr8	+	3UTR_M	85481448	85481479	2.08632	-2.43059	2.26501	2.61425
CA2	chr8	+	3UTR_L	85481473	85481504	1.13114	-0.762111	1.43256	1.3213	0.634177
WWP1	chr8	+	Intron	86388939	86388970	-0.148731	-0.0804417	3.15311	3.48513
WWP1	chr8	+	Intron	86412309	86412340	-0.810569		3.50734
WWP1	chr8	+	Intron	86415936	86415967	1.26186	-0.863002	3.5062	3.48584
WWP1	chr8	+	CDS	86430731	86430762
WWP1	chr8	+	Intron	86432541	86432572	-0.884629	3.04671	0.55971	0.842091	0.264725	0.00552653
WWP1	chr8	+	Intron	86451233	86451264	-0.944809	1.82418	0.780654	1.16163	0.422181	0.341196
WWP1	chr8	+	Intron	86461729	86461760
WWP1	chr8	+	3UTR_M	86466990	86467021	-0.810569		3.50734
RMDN1	chr8	-	3UTR_L	86467043	86467074	1.54326	0.185815	2.97313	2.44168
WWP1	chr8	+	3UTR_M	86467047	86467078
RMDN1	chr8	-	3UTR_M	86467101	86467132	0.223872	1.44315	2.85477	2.4396
WWP1	chr8	+	3UTR_M	86467216	86467247
WWP1	chr8	+	3UTR_M	86467460	86467491	-1.52904	0.0500923	0.45347	0.612083	0.00528156	0.973432
RMDN1	chr8	-	3UTR_M	86467548	86467579	0.859032	-0.470915	3.51066	3.49015
WWP1	chr8	+	3UTR_M	86467660	86467691	-0.965304	-2.10888	0.933348	1.58898	0.508643
WWP1	chr8	+	3UTR_M	86467740	86467771	-0.208346	-0.0944419	0.87681	0.980197	0.90468	0.969053
WWP1	chr8	+	3UTR_M	86467854	86467885	-0.281698	-0.261287	2.84992	3.06006
WWP1	chr8	+	3UTR_M	86467932	86467963	-0.327023	0.151299	0.977477	1.26389	0.860657	0.96093
WWP1	chr8	+	3UTR_M	86468061	86468092	0.548336	-2.15425	2.149	3.16835
WWP1	chr8	+	3UTR_M	86468112	86468143	-1.33234	-1.68746	1.24623	2.11665	0.491679
WWP1	chr8	+	3UTR_M	86468181	86468212	-0.181836	-1.3447	1.49313	1.96594	0.951959
WWP1	chr8	+	3UTR_M	86468227	86468258	-0.924322	0.510195	2.17594	3.05493
RMDN1	chr8	-	3UTR_M	86468256	86468287	0.577678	1.36187	1.75154	1.5726		0.65037
WWP1	chr8	+	3UTR_M	86468277	86468308	-0.805958		3.50752
RMDN1	chr8	-	3UTR_M	86468290	86468321	1.20642	1.23747	3.50675	2.33378
WWP1	chr8	+	3UTR_M	86468335	86468366	0.387024	-0.853567	1.26945	1.28216	0.874017	0.744334
WWP1	chr8	+	3UTR_M	86468370	86468401	0.0101357	0.601762	2.13359	2.3751
WWP1	chr8	+	3UTR_M	86468433	86468464	0.859032	-0.470915	3.51066	3.49015
RMDN1	chr8	-	3UTR_M	86469833	86469864		1.93693		3.47914
RMDN1	chr8	-	3UTR_M	86470581	86470612	-0.810569	2.34948	3.50734	3.47087
RMDN1	chr8	-	3UTR_M	86471207	86471238	0.489385	-0.587975	0.942421	1.12854	0.773751	0.804661
RMDN1	chr8	-	3UTR_M	86472065	86472096	0.888097	-0.516914	2.63559	3.0666
RMDN1	chr8	-	3UTR_F	86472339	86472370	0.554783	-1.63176	0.375497	0.560006	0.304925	0.0353213
RMDN1	chr8	-	Intron	86473132	86473163	0.429118	-0.194151	0.586198	0.575905	0.663722	0.88156
RMDN1	chr8	-	Intron	86473783	86473814
RMDN1	chr8	-	Intron	86474099	86474130	1.81643	-1.41414	3.49965	3.48005
RMDN1	chr8	-	Intron	86474144	86474175
RMDN1	chr8	-	Intron	86474212	86474243	-0.725226	-1.19362	1.89669	2.79228
RMDN1	chr8	-	Intron	86474243	86474274	-1.42013	0.758491	0.97281	1.22419	0.312138	0.763987
RMDN1	chr8	-	Intron	86474397	86474428	-0.805958		3.50752
WWP1	chr8	+	3UTR_M	86475038	86475069	-1.86165	-0.672345	1.06108	2.04292	0.205369
WWP1	chr8	+	3UTR_M	86475145	86475176	0.00353395	-1.41414	2.67581	3.48005
RMDN1	chr8	-	Intron	86475448	86475479	2.06039	-1.6506	3.48761	3.46872
RMDN1	chr8	-	Intron	86475498	86475529	0.859032	-0.470915	3.51066	3.49015
WWP1	chr8	+	3UTR_M	86475833	86475864	-0.747543	-0.0829937	3.4803	3.49557
RMDN1	chr8	-	Intron	86476390	86476421	-2.08179		3.47178
WWP1	chr8	+	3UTR_M	86476424	86476455	-0.518593	-0.667541	0.910773	1.10475	0.748651	0.770124
RMDN1	chr8	-	Intron	86478750	86478781
WWP1	chr8	+	3UTR_M	86479024	86479055	-1.67784		3.43457
WWP1	chr8	+	3UTR_M	86480990	86481021	-2.56381	3.52948	2.97845	2.27061
WWP1	chr8	+	3UTR_L	86481066	86481097	-0.365632	-0.470915	3.47488	3.49015
RMDN1	chr8	-	Intron	86481551	86481582	-0.724861	0.876775	0.330937	0.570264	0.0978084	0.354432
RMDN1	chr8	-	Intron	86503516	86503547	-0.810569		3.50734
RMDN1	chr8	-	Intron	86507504	86507535	1.70586	-1.40104	1.07865	1.26285	0.264392	0.540585
RMDN1	chr8	-	Intron	86507974	86508005
CPNE3	chr8	+	Intron	86551252	86551283	1.17362	-0.867695	2.37264	2.02194
CPNE3	chr8	+	Intron	86553956	86553987	-0.805958	2.34948	3.50752	3.47087
CPNE3	chr8	+	3UTR_M	86558641	86558672	-0.178514	-2.48509	0.811559	1.30005	0.911937	0.219622
CPNE3	chr8	+	3UTR_M	86558860	86558891	1.9059	-1.87761	1.82492	1.91786	0.503694
CPNE3	chr8	+	3UTR_M	86558893	86558924		1.41977		3.49289
CPNE3	chr8	+	3UTR_M	86559064	86559095	0.859032	-0.470915	3.51066	3.49015
CPNE3	chr8	+	3UTR_M	86560711	86560742	-1.08325	1.38111	3.4972	3.4941
CPNE3	chr8	+	3UTR_M	86560805	86560836		1.57959		3.48819
CPNE3	chr8	+	3UTR_M	86561255	86561286	-1.88319	0.847085	3.47564	3.50048
CPNE3	chr8	+	3UTR_M	86561325	86561356	3.04181	-2.2515	2.58357	2.54158
CPNE3	chr8	+	3UTR_M	86561361	86561392	1.05241	-0.779086	0.689793	0.753883	0.285799	0.575095
CPNE3	chr8	+	3UTR_M	86561393	86561424	1.43305	-0.235648	0.482383	0.481297	0.0165099	0.817974
CPNE3	chr8	+	3UTR_M	86561476	86561507	2.47543	-0.162217	0.797168	0.781381	0.0114553	0.931723
CPNE3	chr8	+	3UTR_L	86561523	86561554
CNBD1	chr8	+	Intron	87082388	87082419		0.847085		3.50048
DCAF4L2	chr8	-	3UTR_L	87870737	87870768		1.41977		3.49289
MMP16	chr8	-	3UTR_L	88031643	88031674		2.62739		2.95264
MMP16	chr8	-	3UTR_M	88032001	88032032	-0.934874	0.157748	0.423679	0.446462	0.0948028	0.87505
MMP16	chr8	-	3UTR_M	88032455	88032486	-2.84131	0.847085	3.04568	3.50048
MMP16	chr8	-	3UTR_M	88032786	88032817	1.56687	-1.94662	2.72627	3.32588
MMP16	chr8	-	3UTR_M	88034311	88034342	1.02917	-1.38918	3.37561	3.48081
MMP16	chr8	-	3UTR_M	88034653	88034684
MMP16	chr8	-	3UTR_M	88035083	88035114
MMP16	chr8	-	3UTR_M	88036903	88036934
MMP16	chr8	-	3UTR_M	88037045	88037076
MMP16	chr8	-	3UTR_M	88037222	88037253	1.58729	-0.411553	2.70914	2.68195
MMP16	chr8	-	3UTR_M	88037404	88037435	-2.31602	-0.64672	0.93961	1.59403	0.0561654
MMP16	chr8	-	3UTR_M	88037713	88037744	-1.88319		3.47564
MMP16	chr8	-	3UTR_M	88038005	88038036		1.93693		3.47914
MMP16	chr8	-	3UTR_M	88039476	88039507
MMP16	chr8	-	3UTR_M	88039546	88039577	-0.22804	-0.715149	1.36976	1.6339	0.933978
MMP16	chr8	-	3UTR_M	88039601	88039632	0.859032	-0.470915	3.51066	3.49015
MMP16	chr8	-	3UTR_M	88040647	88040678
MMP16	chr8	-	3UTR_M	88040734	88040765	-1.62606		3.48143
MMP16	chr8	-	3UTR_F	88041251	88041282	0.477124	-0.0829937	3.51603	3.49557
MMP16	chr8	-	CDS	88041461	88041492
MMP16	chr8	-	Intron	88067444	88067475	-0.767412	-2.48524	1.65041	2.87728	0.800219
MMP16	chr8	-	Intron	88112884	88112915	-1.62606	2.33525	3.48143	3.1505
RIPK2	chr8	+	Intron	89780764	89780795
RIPK2	chr8	+	3UTR_F	89790418	89790449	-3.21816	-0.453967	0.964446	1.66597	0.0058667
RIPK2	chr8	+	3UTR_M	89790443	89790474	-0.981774	0.0804886	0.734477	0.911843	0.364697	0.971564
RIPK2	chr8	+	3UTR_M	89790489	89790520	0.172121	-0.998687	2.61001	3.47577
RIPK2	chr8	+	3UTR_M	89790515	89790546	0.623331	-2.24499	1.04882	1.54892	0.735942
RIPK2	chr8	+	3UTR_M	89790589	89790620	-0.894497	-1.24973	0.882673	1.08589	0.519457	0.521491
RIPK2	chr8	+	3UTR_M	89791044	89791075	-1.52761	0.31466	0.739605	0.935062	0.122666	0.881782
RIPK2	chr8	+	3UTR_M	89791291	89791322	1.12203	-1.56411	1.91454	1.88016	0.740014
RIPK2	chr8	+	3UTR_M	89791832	89791863
RIPK2	chr8	+	3UTR_L	89794186	89794217	0.688676	-1.02701	3.48599	3.48432
OSGIN2	chr8	+	Intron	89904488	89904519	-4.36171	1.00941	1.38271	3.46369	0.0100043
OSGIN2	chr8	+	Intron	89909018	89909049	-3.14078	1.10618	0.548854	0.829049	2.51508e-07	0.438978
OSGIN2	chr8	+	Intron	89921286	89921317	-2.95915	-1.02442	1.55615	3.21534	0.162259
OSGIN2	chr8	+	Intron	89922668	89922699	-2.201	-0.758011	1.32294	2.92043	0.235703
OSGIN2	chr8	+	Intron	89922694	89922725	-3.71914	-1.60355	1.20944	3.16134	0.0124532
OSGIN2	chr8	+	CDS	89924894	89924925	-3.18077	1.68723	2.31276	3.48526
OSGIN2	chr8	+	CDS	89925078	89925109	-2.88767	-0.661133	0.977119	1.86631	0.0171878
OSGIN2	chr8	+	CDS	89925133	89925164	-1.95564	-0.0829937	2.66181	3.49557
OSGIN2	chr8	+	CDS	89925382	89925413	-0.150178	0.492247	3.21302	3.4775
OSGIN2	chr8	+	3UTR_F	89925568	89925599	-2.38108	-2.85362	0.542321	0.938618	0.00014116	0.026218
OSGIN2	chr8	+	3UTR_M	89925780	89925811	-3.11488	1.68723	2.33162	3.48526
OSGIN2	chr8	+	3UTR_M	89926380	89926411	-1.54565	0.410727	1.22158	1.44316	0.396499
OSGIN2	chr8	+	3UTR_M	89926503	89926534	-2.04352	-0.0693432	0.406359	0.581955	8.60894e-06	0.961225
OSGIN2	chr8	+	3UTR_M	89926534	89926565	-2.04151	-0.882175	0.549848	0.730276	0.00176829	0.495759
OSGIN2	chr8	+	3UTR_M	89926711	89926742		1.41977		3.49289
OSGIN2	chr8	+	3UTR_M	89926823	89926854	-0.0267835	-2.12725	0.756436	1.31424	0.985966	0.322629
OSGIN2	chr8	+	3UTR_M	89926878	89926909	-1.13458	-0.350268	1.36323	1.76173	0.611551
OSGIN2	chr8	+	3UTR_M	89926906	89926937	-2.40079		3.46654
OSGIN2	chr8	+	3UTR_M	89927078	89927109	0.477124	-0.0829937	3.51603	3.49557
OSGIN2	chr8	+	3UTR_M	89927328	89927359	-0.907411	-0.524001	1.11267	1.57734	0.620334
OSGIN2	chr8	+	3UTR_M	89927355	89927386	0.453782	-2.34337	2.03402	2.97785
OSGIN2	chr8	+	3UTR_M	89927852	89927883	-0.777099	-1.02978	1.1685	1.53908	0.698848
NBN	chr8	-	3UTR_M	89930821	89930852
NBN	chr8	-	3UTR_M	89931940	89931971	-1.12116	0.213282	1.73473	2.11773	0.709156
NBN	chr8	-	3UTR_M	89932375	89932406
NBN	chr8	-	3UTR_M	89933130	89933161	-2.25758	1.93693	3.36631	3.47914
NBN	chr8	-	3UTR_M	89933321	89933352	0.806672	0.676631	1.05668	0.9913	0.64768	0.737047
NBN	chr8	-	3UTR_M	89933474	89933505	-1.09671	-0.275301	0.45109	0.602762	0.060537	0.831589
NBN	chr8	-	3UTR_M	89933503	89933534	-1.72542	-0.554003	0.656011	1.12233	0.0387895	0.816195
NBN	chr8	-	3UTR_M	89933638	89933669	0.477124	-0.0829937	3.51603	3.49557
NBN	chr8	-	3UTR_M	89933730	89933761	-0.712005	1.26515	3.19075	2.9519
NBN	chr8	-	3UTR_M	89933804	89933835	1.42656	-1.02701	3.50468	3.48432
NBN	chr8	-	3UTR_M	89933970	89934001
NBN	chr8	-	3UTR_F	89935421	89935452	-3.06172	2.21893	1.28646	1.46337	0.067412	0.363057
NBN	chr8	-	Intron	89948690	89948721	-2.37334		3.15017
NBN	chr8	-	Intron	89953030	89953061	-2.08179		3.47178
DECR1	chr8	+	Intron	90003381	90003412	0.371296	-0.525323	2.05137	2.35527
DECR1	chr8	+	5UTR	90005728	90005759	0.859032	-0.0804417	3.51066	3.48513
DECR1	chr8	+	Intron	90013361	90013392
DECR1	chr8	+	Intron	90045129	90045160	-0.810569		3.50734
DECR1	chr8	+	3UTR_F	90051926	90051957	2.26431	-0.550403	1.40776	1.31693	0.254818	0.848289
DECR1	chr8	+	3UTR_M	90051982	90052013	2.20965	-0.677281	0.636563	0.594612	0.00388653	0.526945
DECR1	chr8	+	3UTR_M	90052068	90052099	4.58465	2.96512	1.33323	0.817098	0.00429753	0.00534749
DECR1	chr8	+	3UTR_M	90052707	90052738	-0.75	1.0298	2.82267	3.46323
DECR1	chr8	+	3UTR_M	90052760	90052791
DECR1	chr8	+	3UTR_M	90052934	90052965
DECR1	chr8	+	3UTR_M	90053232	90053263	0.11654	-0.470915	3.49181	3.49015
DECR1	chr8	+	3UTR_M	90053613	90053644	1.97817	-1.60355	3.03429	3.16134
DECR1	chr8	+	3UTR_L	90054103	90054134	1.30506	-0.530033	1.81824	1.8589
CALB1	chr8	-	3UTR_L	90058598	90058629	-2.95154	3.55994	1.35191	1.39497	0.0990503	0.0750496
CALB1	chr8	-	3UTR_M	90058707	90058738
CALB1	chr8	-	3UTR_M	90058779	90058810
CALB1	chr8	-	3UTR_M	90059219	90059250
CALB1	chr8	-	3UTR_F	90059368	90059399	-4.37376	4.47845	1.79055	2.14061	0.0589771
CALB1	chr8	-	Intron	90069965	90069996	-4.36046	7.59868	1.70832	1.43171	0.0463017	7.56011e-06
TMEM64	chr8	-	3UTR_M	90619844	90619875	1.13472	0.604371	2.19969	2.24558
TMEM64	chr8	-	3UTR_M	90621990	90622021	-0.109153	-0.884629	0.420729	0.496692	0.895074	0.262346
TMEM64	chr8	-	3UTR_M	90622714	90622745	-1.05466	-3.32991	0.545538	1.04148	0.154019	0.0177475
TMEM64	chr8	-	3UTR_M	90622873	90622904	-0.190811	-2.06802	1.13715	1.71115	0.933532
TMEM64	chr8	-	3UTR_M	90622967	90622998
TMEM64	chr8	-	3UTR_M	90623153	90623184	-1.08325		3.4972
TMEM64	chr8	-	3UTR_M	90623364	90623395	1.07933	-2.5945	1.35322	1.77728	0.629621
TMEM64	chr8	-	3UTR_M	90623505	90623536		1.41977		3.49289
TMEM64	chr8	-	3UTR_M	90623532	90623563	-0.767349	-1.87509	0.868731	1.31467	0.58511	0.399444
TMEM64	chr8	-	3UTR_M	90623594	90623625	-1.81156	-0.333247	0.654106	0.963355	0.0276991	0.877901
TMEM64	chr8	-	3UTR_M	90625357	90625388	-1.90754	-0.863002	2.00494	3.48584
NECAB1	chr8	+	Intron	90926753	90926784
NECAB1	chr8	+	3UTR_F	90955855	90955886
C8orf88	chr8	-	3UTR_L	90956147	90956178	-1.88319		3.47564
C8orf88	chr8	-	3UTR_M	90956232	90956263	-0.23319	-0.941579	1.39594	1.77361	0.933795
C8orf88	chr8	-	3UTR_M	90957027	90957058	-1.76466	-2.05956	0.604768	0.989061	0.0189673	0.170344
C8orf88	chr8	-	3UTR_M	90957075	90957106	0.121152	-0.470915	3.492	3.49015
NECAB1	chr8	+	3UTR_M	90957845	90957876	-1.29574		3.49038
C8orf88	chr8	-	3UTR_M	90958110	90958141
NECAB1	chr8	+	3UTR_M	90958268	90958299
C8orf88	chr8	-	3UTR_M	90958461	90958492	-3.62958		2.14903
C8orf88	chr8	-	3UTR_F	90958627	90958658	-2.69325	-1.92483	0.956508	1.9374	0.0247231
C8orf88	chr8	-	Intron	90959325	90959356
NECAB1	chr8	+	3UTR_M	90959327	90959358	-1.29274		3.49047
NECAB1	chr8	+	3UTR_L	90959393	90959424	-2.70139	-0.523109	1.39613	2.84197	0.153704
C8orf88	chr8	-	Intron	90977432	90977463
PIP4P2	chr8	-	3UTR_L	90990472	90990503	-1.08325	3.33937	3.4972	2.64076
PIP4P2	chr8	-	3UTR_M	90992421	90992452	-1.6176	-0.0804417	2.47577	3.48513
PIP4P2	chr8	-	3UTR_M	90993805	90993836	-0.597527	0.399111	0.964437	1.18825	0.722906	0.882048
PIP4P2	chr8	-	3UTR_M	90993913	90993944	-0.260758	0.865557	3.4974	3.2756
PIP4P2	chr8	-	3UTR_M	90993948	90993979	-1.88319		3.47564
PIP4P2	chr8	-	3UTR_M	90994208	90994239	1.76915	-1.38918	3.50107	3.48081
PIP4P2	chr8	-	3UTR_M	90994261	90994292	-0.862484	0.999761	0.684312	0.773215	0.398942	0.456912
PIP4P2	chr8	-	3UTR_M	90994981	90995012	-1.28989	1.8475	2.28437	2.08086
PIP4P2	chr8	-	3UTR_F	90995436	90995467	-1.92949	0.849889	1.33689	1.8389	0.319292
OTUD6B	chr8	+	3UTR_F	91084896	91084927
OTUD6B	chr8	+	3UTR_M	91085327	91085358
OTUD6B	chr8	+	3UTR_M	91085875	91085906	-1.29274		3.49047
OTUD6B	chr8	+	3UTR_M	91086818	91086849	-2.50489	1.41977	2.96314	3.49289
OTUD6B	chr8	+	3UTR_M	91086995	91087026	-0.192816	1.47358	1.31865	1.26187	0.942432	0.514099
OTUD6B	chr8	+	3UTR_M	91087046	91087077	-1.36309	2.2351	0.631368	0.778044	0.10379	0.0385843
OTUD6B	chr8	+	3UTR_M	91087073	91087104	-0.496034	0.19121	0.438854	0.529002	0.461414	0.872502
OTUD6B	chr8	+	3UTR_M	91091838	91091869	-0.0101619	-1.3192	2.30343	3.03818
OTUD6B	chr8	+	3UTR_M	91092825	91092856	-3.13346	5.62289	2.31703	3.39014		0.307394
OTUD6B	chr8	+	3UTR_M	91093102	91093133	-1.15652	2.4653	1.32601	1.10249	0.590557	0.13248
OTUD6B	chr8	+	3UTR_M	91097375	91097406	-2.97081	2.09951	1.97971	2.4914	0.295546
OTUD6B	chr8	+	3UTR_M	91099117	91099148	-2.28715	-0.470915	2.07134	3.49015
OTUD6B	chr8	+	3UTR_L	91100600	91100631
LRRC69	chr8	+	5UTR	91102613	91102644	-2.03007	-0.0829937	2.68968	3.49557
LRRC69	chr8	+	Intron	91112124	91112155	-0.810569		3.50734
LRRC69	chr8	+	Intron	91114423	91114454	-3.09576		2.58854
LRRC69	chr8	+	Intron	91124942	91124973
LRRC69	chr8	+	Intron	91127530	91127561	-1.24028	0.397643	2.30049	2.42335
LRRC69	chr8	+	Intron	91127610	91127641	-1.778	-1.08882	1.06342	1.5906	0.232941
LRRC69	chr8	+	Intron	91130160	91130191	0.331362	-1.4075	2.58397	3.48025
LRRC69	chr8	+	Intron	91130693	91130724	-0.348055	-0.470605	2.75677	3.26427
LRRC69	chr8	+	Intron	91137493	91137524	-0.805958		3.50752
LRRC69	chr8	+	Intron	91138509	91138540	-0.965459	-0.470915	3.28225	3.49015
LRRC69	chr8	+	Intron	91138636	91138667	0.11654	0.492247	3.49181	3.4775
LRRC69	chr8	+	Intron	91140541	91140572	-1.08325		3.4972
LRRC69	chr8	+	Intron	91159948	91159979	3.10843	-3.63958	1.66934	1.84415	0.17305
LRRC69	chr8	+	Intron	91172198	91172229	-0.75	1.0298	2.82267	3.46323
SLC26A7	chr8	+	Intron	91219237	91219268	-1.29274		3.49047
SLC26A7	chr8	+	3UTR_F	91395359	91395390
SLC26A7	chr8	+	3UTR_M	91395736	91395767
SLC26A7	chr8	+	3UTR_L	91398135	91398166	0.859032	-0.470915	3.51066	3.49015
RUNX1T1	chr8	-	3UTR_L	91954575	91954606
RUNX1T1	chr8	-	3UTR_M	91954962	91954993	-0.320206	2.46606	0.455236	0.423737	0.678578	5.18517e-07
RUNX1T1	chr8	-	3UTR_M	91956491	91956522	-1.37863	2.20237	0.331844	0.397565	0.000356832	2.31449e-06
RUNX1T1	chr8	-	3UTR_M	91958764	91958795
RUNX1T1	chr8	-	3UTR_M	91958946	91958977	-1.5399	4.4687	0.376563	0.682318	0.000456347	8.20506e-09
RUNX1T1	chr8	-	3UTR_M	91959143	91959174
RUNX1T1	chr8	-	3UTR_F	91960046	91960077		1.41977		3.49289
RUNX1T1	chr8	-	Intron	91970601	91970632	0.859032	-0.470915	3.51066	3.49015
TRIQK	chr8	-	3UTR_L	92883524	92883555	1.72724	0.600338	0.969402	0.826624	0.197147	0.716961
TRIQK	chr8	-	3UTR_M	92883625	92883656	-0.382463	2.41741	1.7615	1.2155	0.913105	0.196057
TRIQK	chr8	-	3UTR_M	92884659	92884690
TRIQK	chr8	-	3UTR_M	92884731	92884762	-0.810569		3.50734
TRIQK	chr8	-	3UTR_M	92885324	92885355	0.20334	-0.163371	1.99143	1.96946
TRIQK	chr8	-	3UTR_M	92885473	92885504
TRIQK	chr8	-	3UTR_F	92885704	92885735
TRIQK	chr8	-	Intron	92921791	92921822	1.97817	-1.60355	3.03429	3.16134
FAM92A	chr8	+	Intron	93701594	93701625
FAM92A	chr8	+	Intron	93705329	93705360
FAM92A	chr8	+	Intron	93708028	93708059
FAM92A	chr8	+	Intron	93709583	93709614	5.09622	-0.666015	1.58964	1.17094	0.00863103	0.785326
FAM92A	chr8	+	Intron	93709883	93709914
RBM12B	chr8	-	3UTR_M	93715368	93715399	-0.330394	1.79366	1.26484	1.22293	0.894335	0.382883
RBM12B	chr8	-	3UTR_M	93715437	93715468	2.00519	-0.373404	1.45529	1.27606	0.346754	0.898686
RBM12B	chr8	-	3UTR_M	93718512	93718543		1.38111		3.4941
RBM12B	chr8	-	3UTR_M	93719268	93719299	0.477124	0.841511	3.51603	3.48415
RBM12B	chr8	-	3UTR_M	93719371	93719402	-0.749543	0.652792	2.77871	3.43034
FAM92A	chr8	+	Intron	93720920	93720951	0.121152	0.785835	3.492	2.70375
RBM12B	chr8	-	3UTR_M	93721967	93721998
FAM92A	chr8	+	Intron	93726643	93726674	-0.147846	-0.470915	3.11731	3.49015
RBM12B	chr8	-	3UTR_M	93728084	93728115	1.42656	3.23573	3.50468	1.83482		0.268263
RBM12B	chr8	-	3UTR_M	93728145	93728176	-1.46682	2.47767	0.475051	0.652759	0.0120213	0.00321239
FAM92A	chr8	+	3UTR_F	93728304	93728335
FAM92A	chr8	+	3UTR_M	93728426	93728457	2.46317	1.60795	1.39733	0.857829	0.202876	0.231467
FAM92A	chr8	+	3UTR_M	93728595	93728626
RBM12B	chr8	-	3UTR_M	93728810	93728841
RBM12B	chr8	-	3UTR_M	93729030	93729061		1.38111		3.4941
FAM92A	chr8	+	3UTR_M	93729083	93729114	1.20882	-1.52861	2.98381	3.47471
RBM12B	chr8	-	3UTR_M	93729102	93729133	-1.17584	-0.470915	3.10422	3.49015
FAM92A	chr8	+	3UTR_M	93729180	93729211	0.201891	-1.02701	3.46883	3.48432
FAM92A	chr8	+	3UTR_M	93729230	93729261	2.08826	0.255722	0.647686	0.583882	0.00818454	0.839669
FAM92A	chr8	+	3UTR_M	93729483	93729514	-1.78015	-0.0829937	2.90761	3.49557
FAM92A	chr8	+	3UTR_M	93729557	93729588	1.46834	-0.343077	1.9785	1.76875
RBM12B	chr8	-	3UTR_M	93731264	93731295	0.11654	0.476218	3.49181	3.05262
FAM92A	chr8	+	3UTR_M	93731386	93731417	0.477124	-0.0829937	3.51603	3.49557
RBM12B	chr8	-	3UTR_M	93731490	93731521	-1.07363	0.75615	0.730434	0.859698	0.30807	0.643768
FAM92A	chr8	+	3UTR_M	93731803	93731834	-0.26537	-0.0829937	3.49721	3.49557
RBM12B	chr8	-	3UTR_M	93732663	93732694	0.0882754	-1.28412	1.55978	1.8753	0.978413
FAM92A	chr8	+	3UTR_M	93732704	93732735	0.477124	-0.0829937	3.51603	3.49557
FAM92A	chr8	+	3UTR_M	93732761	93732792	0.859032	0.759702	3.51066	3.46984
RBM12B	chr8	-	3UTR_M	93732763	93732794	-1.30185	0.76129	0.670486	0.724779	0.151992	0.567314
RBM12B	chr8	-	3UTR_M	93732877	93732908	1.34845	0.753907	1.91961	1.48622
RBM12B	chr8	-	3UTR_M	93732922	93732953
RBM12B	chr8	-	3UTR_F	93733323	93733354	0.230342	-0.394942	1.6268	2.12656	0.94439
RBM12B	chr8	-	CDS	93733591	93733622
RBM12B	chr8	-	CDS	93733628	93733659	-2.35768	-0.0804417	2.04898	3.48513
RBM12B	chr8	-	CDS	93735888	93735919	0.477124	-0.0829937	3.51603	3.49557
RBM12B	chr8	-	Intron	93737468	93737499
FAM92A	chr8	+	3UTR_L	93737809	93737840	2.48849	1.57268	2.68326	1.5895		0.593691
RBM12B	chr8	-	Intron	93739394	93739425	1.76915	-1.38918	3.50107	3.48081
RBM12B	chr8	-	Intron	93739805	93739836	1.81812	1.60462	3.42726	1.73598
RBM12B	chr8	-	Intron	93740009	93740040	-1.1342	-1.40151	1.99411	3.48043
RBM12B	chr8	-	Intron	93740129	93740160	-0.503191	-0.4662	2.5287	2.65206
TMEM67	chr8	+	Intron	93756716	93756747	0.267062	0.0616436	3.25277	3.12307
TMEM67	chr8	+	Intron	93767694	93767725	2.56395	-3.17245	1.29871	1.27984	0.143734	0.0864777
TMEM67	chr8	+	Intron	93797603	93797634	0.859032	-0.470915	3.51066	3.49015
TMEM67	chr8	+	Intron	93804859	93804890
TMEM67	chr8	+	Intron	93810764	93810795	-0.0232608	3.18284	3.14006	1.96851		0.323377
TMEM67	chr8	+	Intron	93816684	93816715	1.90714	-1.52434	3.42682	3.47493
TMEM67	chr8	+	Intron	93816741	93816772	2.74355	-5.65349	1.00791	1.31406	0.0311525	0.000570337
TMEM67	chr8	+	Intron	93816899	93816930	2.2019	-1.53149	0.669369	0.750448	0.00675457	0.181326
TMEM67	chr8	+	Intron	93817084	93817115	1.82395	-1.4322	3.49936	3.4795
TMEM67	chr8	+	Intron	93817647	93817678	0.922737	1.44588	2.01867	1.19063		0.493225
TMEM67	chr8	+	Intron	93818000	93818031	1.69844	-1.65155	2.63001	2.81469
TMEM67	chr8	+	Intron	93818037	93818068	1.74036	-0.854161	1.15505	1.02674	0.29316	0.666567
TMEM67	chr8	+	Intron	93818099	93818130	3.27113	-3.69728	1.65703	1.78746	0.143737
TMEM67	chr8	+	3UTR_F	93819214	93819245	2.59217	-1.32186	2.61042	2.3378
TMEM67	chr8	+	3UTR_L	93825421	93825452	3.57274	-0.298699	1.44346	1.15745	0.0549525	0.912242
PDP1	chr8	+	3UTR_M	93924946	93924977	-1.44876	1.59209	1.04288	1.18983	0.341867	0.437421
PDP1	chr8	+	3UTR_M	93925781	93925812	-0.52956	1.44026	0.844242	0.804969	0.719016	0.259682
PDP1	chr8	+	3UTR_L	93926048	93926079	-1.42831	1.8544	0.360607	0.404442	0.000736614	0.000182196
CDH17	chr8	-	3UTR_S	94127152	94127183	-1.08325		3.4972
CDH17	chr8	-	Intron	94200523	94200554	-2.29527	1.41977	2.84104	3.49289
GEM	chr8	-	3UTR_L	94249243	94249274	0.477124	0.88017	3.51603	3.48294
GEM	chr8	-	3UTR_M	94249945	94249976	-0.747543	-0.0829937	3.4803	3.49557
GEM	chr8	-	3UTR_F	94249986	94250017
GEM	chr8	-	Intron	94257770	94257801	2.80268	-1.60322	2.30205	2.03744
RAD54B	chr8	-	3UTR_L	94371950	94371981	-1.19697	0.547157	0.623501	0.716174	0.15762	0.699078
RAD54B	chr8	-	3UTR_F	94372020	94372051
RAD54B	chr8	-	Intron	94391214	94391245	-0.810569		3.50734
RAD54B	chr8	-	CDS	94391781	94391812	2.42566	-1.97058	1.95589	1.92763
RAD54B	chr8	-	Intron	94425533	94425564	-1.76772	1.82476	0.698446	0.746224	0.0486365	0.0919571
RAD54B	chr8	-	Intron	94427706	94427737	-0.475414	0.730232	0.490658	0.578929	0.541846	0.471195
RAD54B	chr8	-	Intron	94427775	94427806	-2.03375	1.41977	3.26741	3.49289
RAD54B	chr8	-	Intron	94427805	94427836	-1.68123	0.847085	3.43281	3.50048
RAD54B	chr8	-	Intron	94431936	94431967	-1.72896	2.32408	2.97065	2.4219
VIRMA	chr8	-	3UTR_L	94487679	94487710	3.1489	0.0896874	1.69071	1.22178	0.172944	0.976172
VIRMA	chr8	-	3UTR_M	94487781	94487812	0.859032	0.453587	3.51066	3.47871
VIRMA	chr8	-	3UTR_M	94488443	94488474	0.859032	-0.470915	3.51066	3.49015
VIRMA	chr8	-	3UTR_M	94488510	94488541	-0.295525	1.04196	0.523327	0.474049	0.750992	0.141238
VIRMA	chr8	-	3UTR_F	94488621	94488652	0.395842	-0.0758615	0.819925	0.846943	0.791388	0.971113
VIRMA	chr8	-	Intron	94491567	94491598	-1.69992	-0.470915	2.56439	3.49015
VIRMA	chr8	-	Intron	94496029	94496060
VIRMA	chr8	-	Intron	94500782	94500813	-1.32664	-0.814137	2.52978	3.48632
VIRMA	chr8	-	CDS	94509790	94509821
VIRMA	chr8	-	Intron	94509979	94510010	0.454538	2.3026	1.23961	1.0009	0.846211	0.118768
VIRMA	chr8	-	Intron	94510027	94510058	-1.95564	1.64851	2.66181	3.19163
VIRMA	chr8	-	Intron	94510737	94510768	-0.150178	1.0298	3.21302	3.46323
VIRMA	chr8	-	Intron	94510968	94510999	-1.40731	-0.915401	0.790102	1.09764	0.197309	0.665745
VIRMA	chr8	-	Intron	94526161	94526192
ESRP1	chr8	+	Intron	94668345	94668376	-4.42426		1.78792		0.0550179
ESRP1	chr8	+	Intron	94675697	94675728
ESRP1	chr8	+	Intron	94704773	94704804	-9.84177	1.41977	1.0951	3.49289	2.71057e-17
ESRP1	chr8	+	3UTR_M	94706398	94706429	-4.94206		1.58796		0.0112476
ESRP1	chr8	+	3UTR_M	94706423	94706454	-6.05922		1.30257		4.7235e-05
ESRP1	chr8	+	3UTR_M	94707255	94707286	-8.35885	3.48213	1.08781	2.66787	9.21345e-13
ESRP1	chr8	+	3UTR_L	94707446	94707477	-9.49309	1.41977	1.06782	3.49289	6.18335e-17
DPY19L4	chr8	+	Intron	94724356	94724387	-0.220468	-0.475549	2.32959	3.05626
DPY19L4	chr8	+	Intron	94741094	94741125	-1.83711	-0.75512	1.15316	1.79016	0.260152
DPY19L4	chr8	+	Intron	94744016	94744047	-1.2543	2.18419	1.64802	1.67743	0.648758	0.453331
DPY19L4	chr8	+	Intron	94744966	94744997	-1.54616	-0.933347	0.590833	0.95028	0.0400018	0.596717
DPY19L4	chr8	+	Intron	94745064	94745095	-0.0658146	1.35207	2.94853	2.15308
DPY19L4	chr8	+	Intron	94754475	94754506	-2.51099		2.95932
DPY19L4	chr8	+	Intron	94761873	94761904		1.41977		3.49289
DPY19L4	chr8	+	Intron	94788267	94788298
DPY19L4	chr8	+	3UTR_F	94789918	94789949
DPY19L4	chr8	+	3UTR_M	94790101	94790132	-1.08325	2.59731	3.4972	3.46376
DPY19L4	chr8	+	3UTR_M	94790374	94790405
DPY19L4	chr8	+	3UTR_M	94790771	94790802
DPY19L4	chr8	+	3UTR_M	94790940	94790971	-0.148731	-0.470915	3.15311	3.49015
DPY19L4	chr8	+	3UTR_M	94791819	94791850	0.412397	-1.16599	0.525919	0.609273	0.636997	0.218965
DPY19L4	chr8	+	3UTR_M	94793730	94793761		2.34948		3.47087
DPY19L4	chr8	+	3UTR_L	94793816	94793847	-0.198295	1.40953	0.926845	0.839789	0.914515	0.29971
INTS8	chr8	+	Intron	94847818	94847849	0.859032	-0.470915	3.51066	3.49015
INTS8	chr8	+	Intron	94849256	94849287		1.93693		3.47914
INTS8	chr8	+	Intron	94859650	94859681	0.185982	-0.38937	1.72893	1.81763
INTS8	chr8	+	Intron	94865216	94865247	4.26544	-4.71566	1.41949	1.51871	0.0151043	0.0223014
INTS8	chr8	+	Intron	94865761	94865792
INTS8	chr8	+	Intron	94873732	94873763	1.96315	-0.654714	3.35664	2.80236
CCNE2	chr8	-	3UTR_L	94874323	94874354	1.01699	-0.626652	0.627786	0.686414	0.250707	0.627969
CCNE2	chr8	-	3UTR_M	94874363	94874394	-0.318514	-1.08852	2.03724	2.66679
CCNE2	chr8	-	3UTR_M	94876390	94876421
INTS8	chr8	+	Intron	94876548	94876579
INTS8	chr8	+	Intron	94876622	94876653	-0.965459	-0.470915	3.28225	3.49015
CCNE2	chr8	-	3UTR_M	94880020	94880051	1.02457	-0.998687	3.37371	3.47577
CCNE2	chr8	-	3UTR_M	94880192	94880223	0.477124	0.865557	3.51603	3.2756
CCNE2	chr8	-	3UTR_M	94880219	94880250	-1.29574	3.34313	3.49038	2.66593
CCNE2	chr8	-	3UTR_M	94880274	94880305	-0.26537	0.88017	3.49721	3.48294
INTS8	chr8	+	3UTR_F	94880294	94880325	0.0618372	0.960004	0.748835	0.63838	0.968194	0.367691
INTS8	chr8	+	3UTR_M	94880473	94880504	0.701667	0.228857	1.72067	1.70733
INTS8	chr8	+	3UTR_M	94880591	94880622	0.477124	0.307481	3.51603	3.49056
INTS8	chr8	+	3UTR_M	94881035	94881066		1.41977		3.49289
INTS8	chr8	+	3UTR_M	94881460	94881491
CCNE2	chr8	-	3UTR_F	94881537	94881568
CCNE2	chr8	-	Intron	94881954	94881985	-0.102475	-1.15041	2.20327	2.70171
CCNE2	chr8	-	Intron	94883709	94883740		2.62739		2.95264
INTS8	chr8	+	3UTR_L	94885050	94885081	1.70812	-1.62959	0.762516	0.728886	0.0890795	0.132565
NDUFAF6	chr8	+	Intron	94897234	94897265	1.08678	0.992688	2.42224	2.21591
NDUFAF6	chr8	+	Intron	94897550	94897581	0.972982	0.00889278	1.57308	1.24765	0.723353	0.997864
NDUFAF6	chr8	+	Intron	94898007	94898038		1.38111		3.4941
NDUFAF6	chr8	+	Intron	94911465	94911496	0.859032	1.70447	3.51066	2.68425
NDUFAF6	chr8	+	Intron	94925169	94925200
TP53INP1	chr8	-	3UTR_L	94925905	94925936	2.98622	0.358586	2.39613	1.55292
TP53INP1	chr8	-	3UTR_M	94925962	94925993	3.45639	-1.90715	0.341109	0.424354	6.52173e-22	0.000265859
TP53INP1	chr8	-	3UTR_M	94926088	94926119	2.8242	0.499394	2.45553	1.67629
TP53INP1	chr8	-	3UTR_M	94926190	94926221	2.9949	-2.59139	2.61931	2.8759
TP53INP1	chr8	-	3UTR_M	94926250	94926281	1.92733	-1.52861	3.44328	3.47471
TP53INP1	chr8	-	3UTR_M	94927638	94927669	0.859032	-0.470915	3.51066	3.49015
TP53INP1	chr8	-	3UTR_F	94930179	94930210	1.79199	-1.39875	3.50038	3.48051
TP53INP1	chr8	-	Intron	94938029	94938060
NDUFAF6	chr8	+	Intron	94951376	94951407	0.506765	-1.40117	1.25974	1.80206	0.829074	0.692073
NDUFAF6	chr8	+	Intron	94951698	94951729	3.74731	-2.52128	2.2417	2.26803	0.233031
NDUFAF6	chr8	+	Intron	94952809	94952840	1.1575	-1.35883	1.52256	1.53211	0.649268
NDUFAF6	chr8	+	Intron	94960545	94960576	0.355	-2.09306	0.597669	0.621999	0.736017	0.0113349
NDUFAF6	chr8	+	Intron	94983048	94983079	0.267062	-0.863002	3.25277	3.48584
NDUFAF6	chr8	+	Intron	94984162	94984193	0.783216	-0.475549	2.64248	3.05626
NDUFAF6	chr8	+	Intron	94984419	94984450	2.99929	-2.61108	2.81205	3.25903
NDUFAF6	chr8	+	Intron	94986612	94986643	-0.855484	1.57994	1.54056	1.44597	0.755621
NDUFAF6	chr8	+	Intron	94988118	94988149	0.488337	-1.78214	0.938901	1.21985	0.773354	0.385042
NDUFAF6	chr8	+	Intron	94989154	94989185	1.35361	-0.485875	0.327229	0.501327	0.000381399	0.602883
NDUFAF6	chr8	+	Intron	94989635	94989666	2.95883	-0.649799	1.33348	1.20909	0.0926588	0.797997
NDUFAF6	chr8	+	Intron	94991923	94991954	1.08715	-1.41414	3.05903	3.48005
NDUFAF6	chr8	+	Intron	95018352	95018383
NDUFAF6	chr8	+	Intron	95019653	95019684	0.859032	-0.470915	3.51066	3.49015
NDUFAF6	chr8	+	Intron	95032164	95032195	-1.40704	0.476218	2.36397	3.05262
NDUFAF6	chr8	+	Intron	95041607	95041638	-0.615078	1.59866	1.21889	1.15587	0.780978	0.417496
NDUFAF6	chr8	+	Intron	95057932	95057963	0.152214	-0.0498011	0.714695	0.779878	0.914849	0.979526
NDUFAF6	chr8	+	Intron	95058690	95058721	1.02243	-1.06432	0.617846	0.678857	0.238736	0.342374
NDUFAF6	chr8	+	Intron	95058831	95058862	0.11654	1.68456	3.49181	3.13262
NDUFAF6	chr8	+	Intron	95059417	95059448	1.60005	-1.98678	1.85696	2.11104
NDUFAF6	chr8	+	Intron	95061208	95061239	3.99422	-2.86874	1.80759	1.73069	0.094262
NDUFAF6	chr8	+	Intron	95061238	95061269	4.07283	-0.714924	1.85262	1.3718	0.0963364	0.804661
NDUFAF6	chr8	+	Intron	95061324	95061355	0.859032	-0.470915	3.51066	3.49015
NDUFAF6	chr8	+	Intron	95061527	95061558	0.11654	-0.470915	3.49181	3.49015
NDUFAF6	chr8	+	Intron	95065678	95065709	-0.26537	-0.0829937	3.49721	3.49557
NDUFAF6	chr8	+	Intron	95077181	95077212	1.04424	-0.72199	2.40299	2.52198
NDUFAF6	chr8	+	Intron	95103437	95103468	-0.149592	1.0298	3.18855	3.46323
NDUFAF6	chr8	+	3UTR_S	95118476	95118507	2.88765	-2.30395	1.82757	1.77864	0.264909
PLEKHF2	chr8	+	Intron	95136818	95136849	0.859032	1.25484	3.51066	2.64811
PLEKHF2	chr8	+	3UTR_M	95155134	95155165
PLEKHF2	chr8	+	3UTR_M	95155467	95155498	-1.20773	-0.0638016	1.09044	1.30801	0.472454	0.984498
PLEKHF2	chr8	+	3UTR_M	95156665	95156696	0.595976	0.641167	0.537122	0.475335	0.471316	0.43265
PLEKHF2	chr8	+	3UTR_L	95156736	95156767	2.34395	0.159572	3.06568	2.03297
C8orf37	chr8	-	3UTR_L	95243164	95243195	1.74041	-0.701465	0.859323	0.859282	0.131679	0.673766
C8orf37	chr8	-	3UTR_M	95243788	95243819	0.477124	-0.0829937	3.51603	3.49557
C8orf37	chr8	-	3UTR_M	95243849	95243880	2.44868	-1.50368	1.93811	2.04675
C8orf37	chr8	-	3UTR_M	95244903	95244934	1.6491	0.759374	2.49114	1.8519
C8orf37	chr8	-	3UTR_M	95244954	95244985	0.991042	0.00952478	1.72302	1.49515	0.74558
C8orf37	chr8	-	3UTR_M	95246993	95247024	0.556481	-2.84215	1.32617	1.92002	0.821094
C8orf37	chr8	-	3UTR_F	95247315	95247346
GDF6	chr8	-	3UTR_L	96142323	96142354	2.05396	-0.811443	1.41294	1.56749	0.31489	0.805827
GDF6	chr8	-	3UTR_M	96142425	96142456
GDF6	chr8	-	3UTR_F	96142492	96142523	0.11654	-0.470915	3.49181	3.49015
GDF6	chr8	-	Intron	96160136	96160167	0.859032	0.793641	3.51066	3.07386
UQCRB	chr8	-	3UTR_L	96226666	96226697	0.45414	0.159309	1.8998	1.60734
UQCRB	chr8	-	3UTR_M	96227068	96227099	3.04582	-0.505183	1.13585	0.902483	0.0342878	0.789347
UQCRB	chr8	-	3UTR_M	96227829	96227860	2.2845	0.254856	0.514153	0.485525	0.000113838	0.803484
UQCRB	chr8	-	3UTR_M	96228194	96228225	0.640677	0.424274	1.24956	1.3359	0.776601	0.888402
UQCRB	chr8	-	3UTR_M	96229093	96229124		1.38111		3.4941
UQCRB	chr8	-	3UTR_M	96229780	96229811	1.78342	-0.13361	3.4372	2.98911
UQCRB	chr8	-	3UTR_M	96229806	96229837	1.23162	-0.657516	0.785583	0.688021	0.269666	0.609189
UQCRB	chr8	-	3UTR_M	96229831	96229862	1.0763	0.11732	1.7623	1.67117	0.727303
UQCRB	chr8	-	3UTR_M	96229883	96229914	1.66493	-0.353601	1.1475	1.18899	0.315977	0.896738
UQCRB	chr8	-	3UTR_M	96230496	96230527	0.601778	-1.4075	3.23929	3.48025
UQCRB	chr8	-	3UTR_M	96230677	96230708	0.438665	0.0226307	1.502	1.42277	0.879965	0.994624
UQCRB	chr8	-	3UTR_M	96230820	96230851
UQCRB	chr8	-	3UTR_M	96230847	96230878	-1.29274	0.847085	3.49047	3.50048
UQCRB	chr8	-	3UTR_M	96230893	96230924	-1.9788	1.8917	0.815284	0.939615	0.0610843	0.189283
UQCRB	chr8	-	3UTR_F	96230921	96230952	-0.607617	-0.403135	0.323583	0.385938	0.168479	0.570155
UQCRB	chr8	-	CDS	96231063	96231094	0.0156552	0.61486	0.405463	0.487715	0.984755	0.471401
UQCRB	chr8	-	Intron	96231605	96231636	-0.338962	1.26972	1.08661	0.969115	0.871169	0.449585
UQCRB	chr8	-	Intron	96231634	96231665	-1.36898	2.33739	2.97006	2.75208
UQCRB	chr8	-	Intron	96231680	96231711	-0.26537	0.841511	3.49721	3.48415
UQCRB	chr8	-	Intron	96231763	96231794	0.32993	0.704068	0.75955	0.713194	0.814428	0.594442
UQCRB	chr8	-	CDS	96231835	96231866	1.62517	-0.398888	2.0266	1.92458
MTERF3	chr8	-	3UTR_L	96238150	96238181	1.13109	0.558389	2.39644	1.80687
MTERF3	chr8	-	3UTR_M	96239152	96239183
MTERF3	chr8	-	3UTR_M	96239315	96239346	-1.87603		3.47579
MTERF3	chr8	-	3UTR_F	96239407	96239438	1.00156	2.10824	1.47935	0.861285	0.692614	0.0915265
MTERF3	chr8	-	CDS	96243971	96244002	-2.08179		3.47178
PTDSS1	chr8	+	Intron	96307459	96307490	-1.69186	3.54995	0.72437	0.924927	0.073657	0.00282837
PTDSS1	chr8	+	Intron	96328907	96328938
PTDSS1	chr8	+	Intron	96332027	96332058	-1.32378	1.8972	1.06202	1.09605	0.405233	0.280132
PTDSS1	chr8	+	3UTR_M	96334527	96334558	-0.746849	0.365298	0.321113	0.423642	0.0751519	0.652473
PTDSS1	chr8	+	3UTR_M	96335301	96335332		1.93693		3.47914
PTDSS1	chr8	+	3UTR_M	96335821	96335852	0.477124	1.57771	3.51603	3.42911
PTDSS1	chr8	+	3UTR_M	96337314	96337345	1.47158	-0.429659	1.28578	1.22629	0.454724	0.876221
PTDSS1	chr8	+	3UTR_M	96337464	96337495	1.84449	-0.532837	2.0682	1.79538
PTDSS1	chr8	+	3UTR_M	96342378	96342409	0.466698	2.53559	1.3086	0.826088	0.85073	0.0243973
SDC2	chr8	+	3UTR_F	96609594	96609625	-1.49669	0.307979	0.93212	1.16127	0.255671	0.909645
SDC2	chr8	+	3UTR_M	96609723	96609754
SDC2	chr8	+	3UTR_M	96609834	96609865	-0.531899	-1.22946	1.94003	3.10177
SDC2	chr8	+	3UTR_M	96610101	96610132	0.912663	-1.6548	1.81996	2.20603	0.782463
SDC2	chr8	+	3UTR_M	96610429	96610460	2.06039	-1.6506	3.48761	3.46872
SDC2	chr8	+	3UTR_M	96610522	96610553	0.859032	0.477537	3.51066	3.08226
SDC2	chr8	+	3UTR_M	96610589	96610620	1.45943	-3.2127	0.872144	1.14775	0.23243	0.0455501
SDC2	chr8	+	3UTR_M	96610623	96610654	1.17227	-1.19781	0.451752	0.547986	0.0420354	0.144182
SDC2	chr8	+	3UTR_M	96610659	96610690	1.42656	-1.02701	3.50468	3.48432
SDC2	chr8	+	3UTR_M	96610700	96610731
SDC2	chr8	+	3UTR_M	96611374	96611405	0.477124	-0.0829937	3.51603	3.49557
SDC2	chr8	+	3UTR_M	96611421	96611452	3.82823	0.99462	1.81775	1.12104	0.114161	0.640364
SDC2	chr8	+	3UTR_M	96611752	96611783	2.1473	-0.949187	0.641145	0.657847	0.00565494	0.392873
SDC2	chr8	+	3UTR_M	96611790	96611821
SDC2	chr8	+	3UTR_M	96611911	96611942	0.859032	-0.470915	3.51066	3.49015
SDC2	chr8	+	3UTR_M	96612129	96612160	3.83211	-3.50441	1.89999	1.9501	0.133424
SDC2	chr8	+	3UTR_M	96612282	96612313
SDC2	chr8	+	3UTR_M	96613293	96613324	3.81666	-2.03495	1.83046	1.73038	0.118563
SDC2	chr8	+	3UTR_M	96613447	96613478	0.859032	2.22467	3.51066	2.448
SDC2	chr8	+	3UTR_L	96615037	96615068		1.41977		3.49289
CPQ	chr8	+	Intron	96966042	96966073
CPQ	chr8	+	Intron	96969060	96969091		1.41977		3.49289
CPQ	chr8	+	Intron	97119437	97119468	-2.30552	1.78983	1.97796	2.51807
CPQ	chr8	+	Intron	97130891	97130922
CPQ	chr8	+	3UTR_F	97143481	97143512	1.6857	-4.04296	1.30052	1.71899	0.382723
MTDH	chr8	+	Intron	97687815	97687846
MTDH	chr8	+	Intron	97691524	97691555	0.859032	1.4111	3.51066	2.55641
MTDH	chr8	+	3UTR_F	97724774	97724805
MTDH	chr8	+	3UTR_M	97724999	97725030
MTDH	chr8	+	3UTR_M	97725049	97725080
MTDH	chr8	+	3UTR_M	97725104	97725135
MTDH	chr8	+	3UTR_M	97725174	97725205	-0.810569	1.93693	3.50734	3.47914
MTDH	chr8	+	3UTR_M	97725199	97725230	-0.810569		3.50734
MTDH	chr8	+	3UTR_M	97725765	97725796		0.847085		3.50048
MTDH	chr8	+	3UTR_M	97725843	97725874	0.228932	1.34923	2.77991	2.3793
MTDH	chr8	+	3UTR_M	97725882	97725913		0.847085		3.50048
MTDH	chr8	+	3UTR_M	97725952	97725983	1.02547	1.42406	1.35336	1.14967	0.650555	0.481507
MTDH	chr8	+	3UTR_M	97726294	97726325	-0.477892	-0.329722	0.355512	0.491242	0.361233	0.741996
MTDH	chr8	+	3UTR_M	97726517	97726548
MTDH	chr8	+	3UTR_M	97727486	97727517	0.519745	0.329731	0.3955	0.591562	0.374657	0.790374
MTDH	chr8	+	3UTR_M	97728016	97728047	0.937568	-1.80869	0.698108	0.963555	0.361887	0.230451
MTDH	chr8	+	3UTR_M	97728253	97728284	0.95135	0.0365007	0.961972	0.855253	0.531455	0.986447
MTDH	chr8	+	3UTR_L	97730237	97730268	0.822826	0.373512	0.470203	0.553225	0.20676	0.740253
LAPTM4B	chr8	+	Intron	97778838	97778869
LAPTM4B	chr8	+	Intron	97793656	97793687	1.78342	-1.40151	3.4372	3.48043
LAPTM4B	chr8	+	Intron	97808951	97808982	-0.514692	0.65425	0.398852	0.802301	0.385538	0.674066
LAPTM4B	chr8	+	Intron	97834023	97834054	-0.763059	2.4234	2.22383	2.18387
LAPTM4B	chr8	+	Intron	97844019	97844050	0.671758	-1.52434	2.85241	3.47493
LAPTM4B	chr8	+	Intron	97846650	97846681
LAPTM4B	chr8	+	3UTR_F	97851848	97851879	-1.45029	-0.27956	0.620249	0.911396	0.0732762	0.892768
LAPTM4B	chr8	+	3UTR_M	97851879	97851910	-0.810569		3.50734
LAPTM4B	chr8	+	3UTR_M	97852415	97852446	-0.402223	-0.322022	2.16046	2.91524
LAPTM4B	chr8	+	3UTR_M	97852500	97852531	-1.04289	2.16136	1.50252	1.58544	0.683467	0.426468
LAPTM4B	chr8	+	3UTR_M	97852575	97852606	-0.133298	-0.972366	0.292437	0.471191	0.804601	0.175087
LAPTM4B	chr8	+	3UTR_M	97852830	97852861
LAPTM4B	chr8	+	3UTR_L	97853072	97853103
MATN2	chr8	+	Intron	97945052	97945083	-3.05836		2.78992
MATN2	chr8	+	3UTR_M	98036046	98036077
MATN2	chr8	+	3UTR_M	98036135	98036166	-1.29574		3.49038
MATN2	chr8	+	3UTR_M	98036194	98036225	-4.06349	0.453587	1.4519	3.47871	0.0257763
MATN2	chr8	+	3UTR_L	98036704	98036735	-0.810569		3.50734
RPL30	chr8	-	3UTR_L	98039768	98039799
RPL30	chr8	-	3UTR_M	98041711	98041742	-1.2395	1.11394	0.378977	0.402551	0.00714773	0.0486255
RPL30	chr8	-	3UTR_F	98041764	98041795	0.473411	1.22665	0.941881	0.768594	0.781985	0.33076
RPL30	chr8	-	Intron	98041841	98041872	-0.805958		3.50752
RPL30	chr8	-	Intron	98041866	98041897
RPL30	chr8	-	CDS	98042667	98042698	0.869089	-0.739572	3.04211	3.12334
RPL30	chr8	-	CDS	98042706	98042737	0.29713	-0.17688	2.83275	3.45987
RPL30	chr8	-	Intron	98042821	98042852	-0.191971	0.382552	1.07467	1.22847	0.928882	0.890755
RPL30	chr8	-	Intron	98042889	98042920	-0.0393293	-1.4322	2.91426	3.4795
RPL30	chr8	-	Intron	98044644	98044675	-0.349255	2.67203	2.39974	1.82608
RPL30	chr8	-	Intron	98044673	98044704	0.859032	0.652792	3.51066	3.43034
RPL30	chr8	-	Intron	98044814	98044845
RPL30	chr8	-	Intron	98044857	98044888
RPL30	chr8	-	Intron	98044932	98044963	-1.87603		3.47579
RPL30	chr8	-	CDS	98044983	98045014	0.121152	-0.0804417	3.492	3.48513
RPL30	chr8	-	CDS	98045008	98045039
RPL30	chr8	-	CDS	98045337	98045368	0.0336227	0.404694	1.60861	1.50546	0.992164	0.908406
ERICH5	chr8	+	3UTR_F	98093589	98093620	-1.12398	-0.470915	2.51889	3.49015
ERICH5	chr8	+	3UTR_M	98094689	98094720	-2.98932		2.64372
RIDA	chr8	-	3UTR_L	98102253	98102284	0.121152	-0.470915	3.492	3.49015
RIDA	chr8	-	3UTR_M	98102334	98102365	0.0615003	0.107427	0.794443	0.941829	0.970377	0.963207
RIDA	chr8	-	3UTR_M	98102401	98102432	-0.538055	-0.0829937	3.48705	3.49557
RIDA	chr8	-	3UTR_F	98102651	98102682
RIDA	chr8	-	Intron	98112838	98112869	-2.03089	1.71715	3.00551	3.22446
RIDA	chr8	-	Intron	98114212	98114243	-1.64534	-1.42263	1.06932	1.74104	0.280893
RIDA	chr8	-	Intron	98116455	98116486
POP1	chr8	+	Intron	98118847	98118878	-0.174364	1.13028	1.09022	1.07297	0.936643	0.565605
POP1	chr8	+	Intron	98136938	98136969
POP1	chr8	+	3UTR_F	98158390	98158421	-1.13763	0.388952	0.470044	0.734315	0.0619615	0.801256
POP1	chr8	+	3UTR_M	98158481	98158512
POP1	chr8	+	3UTR_M	98158948	98158979	1.81812	-1.41414	3.42726	3.48005
POP1	chr8	+	3UTR_M	98159102	98159133	-1.68123		3.43281
POP1	chr8	+	3UTR_M	98159764	98159795	0.552057	0.314911	0.457765	0.650788	0.424461	0.820989
POP1	chr8	+	3UTR_M	98159815	98159846	-0.31855	1.20768	0.545355	0.655536	0.740999	0.242037
POP1	chr8	+	3UTR_L	98160158	98160189
NIPAL2	chr8	-	3UTR_L	98189816	98189847	-2.79565	-0.470915	1.7778	3.49015	0.267692
NIPAL2	chr8	-	3UTR_M	98189920	98189951	-1.62606		3.48143
NIPAL2	chr8	-	3UTR_M	98192149	98192180
NIPAL2	chr8	-	3UTR_F	98192901	98192932	-2.66881		2.84912
NIPAL2	chr8	-	Intron	98289395	98289426	-0.805958		3.50752
KCNS2	chr8	+	3UTR_F	98429659	98429690		0.847085		3.50048
KCNS2	chr8	+	3UTR_M	98430087	98430118
KCNS2	chr8	+	3UTR_M	98430398	98430429
KCNS2	chr8	+	3UTR_M	98430658	98430689	-3.12325	2.20292	2.74234	3.47357
KCNS2	chr8	+	3UTR_M	98431865	98431896		2.11666		3.47528
KCNS2	chr8	+	3UTR_M	98432763	98432794
KCNS2	chr8	+	3UTR_M	98432830	98432861	0.859032	0.652196	3.51066	3.4647
KCNS2	chr8	+	3UTR_M	98432948	98432979		0.847085		3.50048
KCNS2	chr8	+	3UTR_L	98433638	98433669
STK3	chr8	-	3UTR_L	98454626	98454657	0.0912095	-0.524106	0.440291	0.489857	0.917199	0.558374
STK3	chr8	-	3UTR_M	98454761	98454792	1.78571	-0.457245	3.50057	2.89904
STK3	chr8	-	3UTR_M	98454800	98454831	0.826012	0.716856	0.752626	0.889534	0.477521	0.678804
STK3	chr8	-	3UTR_F	98455029	98455060	0.859032	-0.470915	3.51066	3.49015
STK3	chr8	-	Intron	98455991	98456022	2.98317	-2.39929	1.69982	1.61794	0.205207
STK3	chr8	-	Intron	98565306	98565337	-0.551484	-0.472528	3.32594	3.4808
STK3	chr8	-	Intron	98565562	98565593	1.50588	-2.04548	1.03012	1.16642	0.311277	0.272081
STK3	chr8	-	Intron	98578588	98578619
STK3	chr8	-	Intron	98579169	98579200	-0.810569		3.50734
STK3	chr8	-	Intron	98579368	98579399	0.745515	-1.38922	1.37127	1.53627	0.761544
STK3	chr8	-	Intron	98579558	98579589	0.477124	1.03998	3.51603	3.47823
OSR2	chr8	+	3UTR_F	98952080	98952111	2.92716	0.0575191	2.25928	1.57931
VPS13B	chr8	+	Intron	99096291	99096322	-1.08325		3.4972
VPS13B	chr8	+	Intron	99122488	99122519
VPS13B	chr8	+	Intron	99128407	99128438	-1.51952	4.91408	1.08363	1.17654	0.336188	0.000904018
VPS13B	chr8	+	CDS	99170019	99170050	2.70703	-1.49802	1.80389	1.5638	0.295546
VPS13B	chr8	+	Intron	99193724	99193755
VPS13B	chr8	+	Intron	99209771	99209802	0.859032	-0.470915	3.51066	3.49015
VPS13B	chr8	+	Intron	99210585	99210616
VPS13B	chr8	+	Intron	99241142	99241173
VPS13B	chr8	+	Intron	99245271	99245302		1.95733		3.47868
VPS13B	chr8	+	Intron	99296318	99296349	0.859032	-0.470915	3.51066	3.49015
VPS13B	chr8	+	Intron	99329572	99329603
VPS13B	chr8	+	Intron	99345767	99345798	2.86465	1.17831	2.29268	1.47432		0.681832
VPS13B	chr8	+	Intron	99406343	99406374
VPS13B	chr8	+	Intron	99478827	99478858	0.211703	1.05556	0.571245	0.608422	0.844255	0.2786
VPS13B	chr8	+	Intron	99495900	99495931	-0.830124	-3.10985	1.37588	2.30367	0.731047
VPS13B	chr8	+	Intron	99495936	99495967	0.859032	1.81105	3.51066	2.70003
VPS13B	chr8	+	Intron	99502657	99502688		1.95733		3.47868
VPS13B	chr8	+	Intron	99642962	99642993
VPS13B	chr8	+	Intron	99652411	99652442	0.121152	-0.0804417	3.492	3.48513
VPS13B	chr8	+	Intron	99681170	99681201	1.02917	-1.38918	3.37561	3.48081
VPS13B	chr8	+	Intron	99698161	99698192	-1.08325	1.93693	3.4972	3.47914
VPS13B	chr8	+	Intron	99725632	99725663
VPS13B	chr8	+	Intron	99771276	99771307
VPS13B	chr8	+	CDS	99853896	99853927
COX6C	chr8	-	3UTR_L	99870605	99870636	2.51509	-2.18846	1.42655	1.54504	0.202832	0.403426
COX6C	chr8	-	3UTR_M	99872989	99873020	0.859032	-0.470915	3.51066	3.49015
COX6C	chr8	-	3UTR_M	99874004	99874035
COX6C	chr8	-	3UTR_M	99874891	99874922	1.20642	-0.814137	3.50675	3.48632
COX6C	chr8	-	3UTR_M	99875277	99875308	3.25868	-1.99208	2.45105	2.3408
VPS13B	chr8	+	CDS	99875646	99875677	0.859032	-0.470915	3.51066	3.49015
COX6C	chr8	-	3UTR_M	99876007	99876038	1.20642	0.106595	3.50675	3.31522
VPS13B	chr8	+	3UTR_F	99876344	99876375	0.477124	-0.0829937	3.51603	3.49557
COX6C	chr8	-	3UTR_M	99876576	99876607		2.59731		3.46376
VPS13B	chr8	+	3UTR_M	99877404	99877435	1.26186	-0.863002	3.5062	3.48584
COX6C	chr8	-	3UTR_M	99877464	99877495
VPS13B	chr8	+	3UTR_L	99877560	99877591	2.56639	0.0777172	0.750357	0.57102	0.00454943	0.955414
COX6C	chr8	-	3UTR_M	99877860	99877891	1.23695	-0.162454	2.5452	2.26479
COX6C	chr8	-	3UTR_M	99877926	99877957	1.26186	0.725974	3.5062	3.17905
COX6C	chr8	-	3UTR_M	99878005	99878036	-1.88319	1.68723	3.47564	3.48526
COX6C	chr8	-	3UTR_M	99878139	99878170	0.390645	-0.0984857	0.370028	0.640208	0.497794	0.950067
COX6C	chr8	-	3UTR_M	99878168	99878199	-0.0151718	-0.0178224	0.576706	0.671326	0.989818	0.991474
COX6C	chr8	-	Intron	99885711	99885742	0.166118	-1.01447	0.532914	0.712717	0.871312	0.400733
COX6C	chr8	-	3UTR_F	99887480	99887511	1.20882	-1.14886	2.98381	3.1997
COX6C	chr8	-	CDS	99887510	99887541	1.26186	-0.472528	3.5062	3.4808
COX6C	chr8	-	CDS	99887543	99887574	1.30862	2.35148	1.61168	1.18845		0.198844
RGS22	chr8	-	3UTR_F	99961038	99961069
RGS22	chr8	-	Intron	100016969	100017000	1.20642	1.23887	3.50675	2.33855
FBXO43	chr8	-	3UTR_L	100133346	100133377	1.78571	-1.40151	3.50057	3.48043
FBXO43	chr8	-	3UTR_F	100133546	100133577	-2.03089		3.00551
FBXO43	chr8	-	Intron	100135918	100135949	-2.11	3.13012	0.911659	0.942875	0.0768812	0.0128171
FBXO43	chr8	-	Intron	100140621	100140652	-1.21912	-0.684898	1.30156	1.70599	0.557258
FBXO43	chr8	-	CDS	100140721	100140752
POLR2K	chr8	+	3UTR_F	100153593	100153624	0.556184	-1.13531	1.31395	1.37231	0.819363
POLR2K	chr8	+	3UTR_M	100153814	100153845	-1.88139	1.62127	1.6123	1.60216	0.443205
POLR2K	chr8	+	3UTR_M	100153880	100153911	-0.311611	-0.500087	1.95372	2.57957
POLR2K	chr8	+	3UTR_L	100153983	100154014	0.0460121	-0.252894	0.374987	0.448874	0.9515	0.78771
SPAG1	chr8	+	Intron	100177922	100177953
SPAG1	chr8	+	Intron	100194299	100194330
SPAG1	chr8	+	Intron	100194427	100194458
SPAG1	chr8	+	Intron	100194562	100194593
SPAG1	chr8	+	Intron	100194616	100194647	1.81264	-1.4075	3.49976	3.48025
SPAG1	chr8	+	Intron	100194664	100194695
SPAG1	chr8	+	Intron	100196165	100196196
SPAG1	chr8	+	Intron	100209419	100209450	3.34708	1.86854	1.60089	1.24278	0.117197	0.367832
SPAG1	chr8	+	Intron	100210144	100210175	3.21411	-2.86253	2.23391	2.35928
SPAG1	chr8	+	3UTR_M	100241539	100241570
SPAG1	chr8	+	3UTR_M	100241705	100241736	0.477124	-0.0829937	3.51603	3.49557
SPAG1	chr8	+	3UTR_M	100241828	100241859	2.70762	-2.34196	3.0338	3.42926
SPAG1	chr8	+	3UTR_M	100241882	100241913	3.25162	-3.2962	0.769094	0.865137	0.000269651	0.00307297
SPAG1	chr8	+	3UTR_M	100242210	100242241		1.38111		3.4941
SPAG1	chr8	+	3UTR_M	100242573	100242604	3.21474	-4.91225	1.29732	1.49168	0.0546277	0.0138264
SPAG1	chr8	+	3UTR_L	100243949	100243980
RNF19A	chr8	-	3UTR_L	100254002	100254033
RNF19A	chr8	-	3UTR_M	100256995	100257026	1.14657	0.336756	2.41629	2.05194
RNF19A	chr8	-	3UTR_M	100257057	100257088	2.0909	-1.94036	0.43251	0.567251	2.11184e-05	0.00977546
RNF19A	chr8	-	3UTR_F	100257317	100257348	1.49053	0.638036	1.48991	1.17273	0.525982	0.795318
RNF19A	chr8	-	CDS	100258633	100258664	1.20642	-0.814137	3.50675	3.48632
RNF19A	chr8	-	Intron	100284242	100284273	-1.87603	1.38111	3.47579	3.4941
RNF19A	chr8	-	Intron	100284729	100284760	1.78571	-1.00592	3.50057	3.30977
RNF19A	chr8	-	Intron	100286888	100286919	1.90714	-0.604284	3.42682	2.82518
RNF19A	chr8	-	Intron	100307625	100307656	0.477124	-0.0829937	3.51603	3.49557
ANKRD46	chr8	-	3UTR_S	100509742	100509773	2.12889	-1.83198	1.55947	1.70512	0.352208
ANKRD46	chr8	-	Intron	100520762	100520793	1.20773	0.253626	0.470246	0.50357	0.0446866	0.811449
ANKRD46	chr8	-	Intron	100520842	100520873		1.38111		3.4941
ANKRD46	chr8	-	Intron	100521217	100521248
ANKRD46	chr8	-	Intron	100521254	100521285		1.68723		3.48526
ANKRD46	chr8	-	Intron	100521831	100521862	1.22863	-1.60355	2.69007	3.16134
ANKRD46	chr8	-	Intron	100522491	100522522	2.57977	-2.18311	3.10227	3.43682
ANKRD46	chr8	-	Intron	100522517	100522548	-0.551484	-0.863002	3.32594	3.48584
ANKRD46	chr8	-	Intron	100540207	100540238	-1.68123	2.62739	3.43281	2.95264
ANKRD46	chr8	-	Intron	100548847	100548878	-0.272868	-0.936297	0.458683	0.628056	0.735501	0.37297
ANKRD46	chr8	-	Intron	100549520	100549551	0.00236259	1.02885	1.62632	1.61801	0.999382	0.757271
ANKRD46	chr8	-	Intron	100549550	100549581	0.432444	-0.721167	2.05151	2.48314
ANKRD46	chr8	-	Intron	100552662	100552693	-0.805958	1.41977	3.50752	3.49289
SNX31	chr8	-	3UTR_L	100572879	100572910	-0.810569		3.50734
SNX31	chr8	-	3UTR_F	100573498	100573529
SNX31	chr8	-	Intron	100627697	100627728	1.78571	-1.40151	3.50057	3.48043
PABPC1	chr8	-	3UTR_L	100694570	100694601	2.54955	0.00021182	1.32568	1.04123	0.156775	0.999996
PABPC1	chr8	-	3UTR_M	100695754	100695785	1.25887	-1.22221	1.08172	1.0819	0.44487	0.531735
PABPC1	chr8	-	3UTR_M	100697845	100697876	-2.5051	1.72748	2.93169	3.48421
PABPC1	chr8	-	3UTR_M	100699879	100699910	-0.245831	-0.49551	0.788208	0.903469	0.8712	0.793496
PABPC1	chr8	-	3UTR_M	100699918	100699949	2.38041	-1.3117	1.85437	1.66524
PABPC1	chr8	-	3UTR_M	100700020	100700051
PABPC1	chr8	-	3UTR_M	100700803	100700834	-1.29381	-0.0315769	1.59932	2.55696	0.623995
PABPC1	chr8	-	3UTR_M	100701359	100701390
PABPC1	chr8	-	3UTR_M	100702022	100702053
PABPC1	chr8	-	3UTR_M	100702353	100702384	-0.611184	-1.36805	1.32617	1.816	0.802184
PABPC1	chr8	-	3UTR_M	100702707	100702738	-0.810569		3.50734
PABPC1	chr8	-	3UTR_M	100702900	100702931	-0.810334	0.213212	0.313534	0.725291	0.0430718	0.89821
PABPC1	chr8	-	3UTR_M	100702951	100702982	-0.535973	-0.158922	0.942404	1.00065	0.748981	0.948415
PABPC1	chr8	-	3UTR_M	100702986	100703017	-0.621849	0.123126	2.9084	3.06
PABPC1	chr8	-	3UTR_M	100703049	100703080	-0.154198	-1.4075	2.61969	3.48025
PABPC1	chr8	-	3UTR_M	100703199	100703230	-0.959685	3.5401	3.25896	1.92329		0.242537
PABPC1	chr8	-	3UTR_M	100703224	100703255	-0.90993	1.5178	0.662115	0.672786	0.348048	0.127921
PABPC1	chr8	-	3UTR_F	100703258	100703289	-1.09555	1.2714	0.45748	0.497332	0.0653608	0.0743818
PABPC1	chr8	-	Intron	100703433	100703464	-0.351068	-0.0150348	1.14561	1.23433	0.873555	0.996095
PABPC1	chr8	-	Intron	100704079	100704110
PABPC1	chr8	-	Intron	100704104	100704135	1.20642	1.37857	3.50675	2.74433
PABPC1	chr8	-	Intron	100704178	100704209	-1.08325		3.4972
PABPC1	chr8	-	Intron	100704217	100704248
PABPC1	chr8	-	Intron	100704270	100704301	-1.53509	-0.0829937	3.46158	3.49557
PABPC1	chr8	-	Intron	100707280	100707311	-3.87356		1.97287
PABPC1	chr8	-	Intron	100707342	100707373	0.859032	-0.470915	3.51066	3.49015
PABPC1	chr8	-	CDS	100712646	100712677	-1.56157	-1.01745	0.928747	1.40073	0.229708	0.716957
PABPC1	chr8	-	CDS	100712675	100712706	-0.996541	0.0672966	0.48804	0.692067	0.127845	0.968969
PABPC1	chr8	-	Intron	100715333	100715364	-3.24609	1.93693	2.4778	3.47914
PABPC1	chr8	-	Intron	100715419	100715450	0.267062	-0.863002	3.25277	3.48584
PABPC1	chr8	-	Intron	100717894	100717925	-2.38148	2.09202	0.728646	0.812155	0.0071957	0.0715421
PABPC1	chr8	-	CDS	100718110	100718141	-2.7327	0.119497	1.17839	1.75243	0.0761753
PABPC1	chr8	-	CDS	100718144	100718175	-1.08325		3.4972
PABPC1	chr8	-	CDS	100718214	100718245		1.93693		3.47914
YWHAZ	chr8	-	3UTR_L	100913237	100913268	1.78342	1.79308	3.4372	1.87915
YWHAZ	chr8	-	3UTR_M	100914832	100914863	0.17285	-1.4322	2.58827	3.4795
YWHAZ	chr8	-	3UTR_M	100916513	100916544	1.14302	-1.934	2.61303	3.33599
YWHAZ	chr8	-	3UTR_M	100916832	100916863	1.13114	-0.760497	0.468133	0.501454	0.0624768	0.362956
YWHAZ	chr8	-	3UTR_M	100916857	100916888	0.838252	-0.59055	0.47203	0.509889	0.198851	0.51827
YWHAZ	chr8	-	3UTR_M	100916908	100916939	2.80268	-0.134265	2.30205	1.7041
YWHAZ	chr8	-	3UTR_M	100916997	100917028	3.55828	-0.130043	2.28181	1.79553
YWHAZ	chr8	-	3UTR_M	100917337	100917368	0.783216	1.76328	2.64248	2.04935
YWHAZ	chr8	-	3UTR_M	100917738	100917769	0.859032	3.0781	3.51066	2.23698
YWHAZ	chr8	-	3UTR_M	100918010	100918041	2.17225	-1.41689	2.41603	2.276
YWHAZ	chr8	-	3UTR_M	100918538	100918569	1.50789	-1.25019	1.73801	1.79079	0.592842
YWHAZ	chr8	-	3UTR_M	100918565	100918596	0.43277	-1.54728	0.370839	0.511568	0.443192	0.0272467
YWHAZ	chr8	-	3UTR_M	100918620	100918651	-0.311094	-1.33022	0.422065	0.555889	0.661161	0.101078
YWHAZ	chr8	-	3UTR_M	100918645	100918676	-1.78216	1.61771	1.86268	1.96781	0.547488
YWHAZ	chr8	-	3UTR_M	100918673	100918704	-0.439595	-0.0679365	0.350112	0.455649	0.401081	0.951642
YWHAZ	chr8	-	3UTR_M	100918702	100918733	-0.0661348	-0.193359	0.310295	0.42146	0.914792	0.830735
YWHAZ	chr8	-	3UTR_M	100918738	100918769	1.87586	0.953599	0.990273	0.850831	0.164143	0.535882
YWHAZ	chr8	-	3UTR_M	100918886	100918917	-1.04051	-1.02701	2.48917	3.48432
YWHAZ	chr8	-	3UTR_M	100918965	100918996
YWHAZ	chr8	-	3UTR_M	100919005	100919036	0.477124	-0.0829937	3.51603	3.49557
YWHAZ	chr8	-	3UTR_M	100919383	100919414	-1.08325		3.4972
YWHAZ	chr8	-	3UTR_M	100919446	100919477		1.41977		3.49289
YWHAZ	chr8	-	3UTR_M	100919679	100919710	0.197922	-0.595742	0.372247	0.398124	0.767318	0.370666
YWHAZ	chr8	-	3UTR_M	100919704	100919735	0.651744	-0.755521	0.465627	0.569326	0.337169	0.442369
YWHAZ	chr8	-	3UTR_M	100919966	100919997	0.477124	2.02745	3.51603	2.65467
YWHAZ	chr8	-	3UTR_M	100920188	100920219	-2.25992	2.59731	3.46872	3.46376
YWHAZ	chr8	-	3UTR_M	100920296	100920327	0.989326	0.18966	1.61185	1.56282	0.725803
YWHAZ	chr8	-	3UTR_M	100920349	100920380	2.07512	-0.692997	0.83384	0.92563	0.0533955	0.706167
YWHAZ	chr8	-	3UTR_M	100920394	100920425
YWHAZ	chr8	-	Intron	100924710	100924741		1.41977		3.49289
YWHAZ	chr8	-	Intron	100925566	100925597	-1.35007	2.35973	2.53464	2.19381
YWHAZ	chr8	-	Intron	100927081	100927112	-0.760947	1.72086	2.19085	2.10352
YWHAZ	chr8	-	CDS	100948618	100948649	-0.252532	2.41303	0.358033	0.66041	0.677608	0.00498075
ZNF706	chr8	-	3UTR_M	101197042	101197073	1.67956	0.703359	0.749777	0.671945	0.0890827	0.569242
ZNF706	chr8	-	3UTR_M	101197208	101197239
ZNF706	chr8	-	3UTR_M	101198143	101198174
ZNF706	chr8	-	3UTR_M	101198303	101198334	0.859032	-0.470915	3.51066	3.49015
ZNF706	chr8	-	3UTR_M	101198427	101198458	2.57924	-1.31713	2.42984	2.35287
ZNF706	chr8	-	3UTR_M	101198851	101198882
ZNF706	chr8	-	3UTR_M	101198914	101198945	0.504063	0.485875	0.642925	0.642827	0.637037	0.702889
ZNF706	chr8	-	3UTR_M	101198990	101199021	-0.408211	0.433407	1.74944	1.79275
ZNF706	chr8	-	3UTR_M	101199075	101199106		1.41977		3.49289
ZNF706	chr8	-	3UTR_F	101199114	101199145	-2.40079	3.43571	3.46654	2.64799
ZNF706	chr8	-	Intron	101199329	101199360	-0.810569		3.50734
ZNF706	chr8	-	Intron	101201513	101201544	-1.08325		3.4972
GRHL2	chr8	+	Intron	101495007	101495038	-3.34624		2.21334
GRHL2	chr8	+	Intron	101495433	101495464	-4.99462		1.52116		0.0068836
GRHL2	chr8	+	Intron	101506608	101506639	-1.87603		3.47579
GRHL2	chr8	+	Intron	101506868	101506899	-2.25758		3.36631
GRHL2	chr8	+	Intron	101507126	101507157	-3.52719		1.97059
GRHL2	chr8	+	Intron	101545452	101545483	-9.58151		1.09992		2.80729e-16
GRHL2	chr8	+	Intron	101573912	101573943	-1.08325		3.4972
GRHL2	chr8	+	Intron	101590025	101590056	-3.55791		2.15561
GRHL2	chr8	+	Intron	101650771	101650802
GRHL2	chr8	+	Intron	101665693	101665724
GRHL2	chr8	+	3UTR_M	101669647	101669678	-1.29574		3.49038
GRHL2	chr8	+	3UTR_L	101669706	101669737	-9.46429	-0.814137	1.20067	3.48632	2.10112e-13
NCALD	chr8	-	3UTR_L	101685085	101685116	7.14733	-3.5181	1.16007	0.996165	2.09746e-08	0.00710551
NCALD	chr8	-	3UTR_M	101686537	101686568	6.72686	-2.03927	0.477002	0.477901	3.27108e-42	0.000649032
NCALD	chr8	-	3UTR_M	101686609	101686640	5.19735	-2.54207	1.46104	1.18077	0.00294759	0.152663
NCALD	chr8	-	3UTR_M	101686729	101686760	6.53617	-2.0238	0.575233	0.523874	1.93851e-27	0.00258974
NCALD	chr8	-	3UTR_M	101686778	101686809	6.63975	-2.01861	0.569127	0.504743	6.33727e-29	0.00166041
NCALD	chr8	-	3UTR_M	101688325	101688356	2.95383	-2.59126	2.37029	2.49041
NCALD	chr8	-	3UTR_M	101688466	101688497	3.42315	-2.07242	0.95307	0.893997	0.00263374	0.115487
NCALD	chr8	-	3UTR_M	101688533	101688564	2.80268	-0.804585	2.30205	2.01891
NCALD	chr8	-	3UTR_F	101688609	101688640	4.21978	-2.80585	1.68483	1.49899	0.0515608
NCALD	chr8	-	Intron	101693309	101693340	6.86591	1.22821	1.10784	0.946462	1.69991e-08	0.455154
NCALD	chr8	-	Intron	101723165	101723196	4.95068	-4.20665	1.55548	1.52455	0.00923762	0.0494722
NCALD	chr8	-	Intron	101788598	101788629	10.9989	-2.17286	0.997264	0.360555	7.29639e-26	1.72115e-07
NCALD	chr8	-	Intron	101813739	101813770
NCALD	chr8	-	Intron	101828550	101828581	3.27869	-0.22586	0.497114	0.693813	1.51481e-09	0.885592
NCALD	chr8	-	Intron	101833601	101833632	3.87619	0.529073	0.84721	0.638905	6.55482e-05	0.668354
NCALD	chr8	-	Intron	101844508	101844539	4.26071	-2.2123	1.6956	1.56472	0.0506246	0.404529
NCALD	chr8	-	Intron	101942035	101942066	0.859032	0.492247	3.51066	3.4775
NCALD	chr8	-	Intron	101957280	101957311	3.41461	-0.244944	0.556964	0.73048	2.4978e-08	0.882112
NCALD	chr8	-	Intron	102100309	102100340	1.97817	0.933309	3.03429	1.87981
RRM2B	chr8	-	3UTR_L	102204493	102204524	-0.188843	-0.604618	0.545591	0.641368	0.855541	0.614598
RRM2B	chr8	-	3UTR_M	102204572	102204603	0.00374238	-1.91177	0.680915	0.909548	0.997895	0.165295
RRM2B	chr8	-	3UTR_M	102204614	102204645	-0.711736	-3.48059	0.430859	0.668561	0.239731	1.19375e-05
RRM2B	chr8	-	3UTR_M	102204666	102204697	-0.973421	-2.62094	0.615986	1.05619	0.26481	0.0860881
RRM2B	chr8	-	3UTR_M	102205130	102205161	1.78571	-1.40151	3.50057	3.48043
RRM2B	chr8	-	3UTR_M	102205398	102205429
RRM2B	chr8	-	3UTR_M	102205605	102205636	-0.706602	-2.43613	1.81206	2.97866	0.834749
RRM2B	chr8	-	3UTR_M	102205694	102205725	0.859032	2.05186	3.51066	2.27466
RRM2B	chr8	-	3UTR_M	102205847	102205878	-1.08325		3.4972
RRM2B	chr8	-	3UTR_M	102205883	102205914	0.227282	-0.814137	2.80385	3.48632
RRM2B	chr8	-	3UTR_M	102207613	102207644
RRM2B	chr8	-	3UTR_M	102207699	102207730
RRM2B	chr8	-	3UTR_M	102207888	102207919	0.477124	-0.0829937	3.51603	3.49557
RRM2B	chr8	-	3UTR_M	102207934	102207965
RRM2B	chr8	-	3UTR_F	102208080	102208111		0.847085		3.50048
RRM2B	chr8	-	Intron	102237962	102237993	-0.810569	1.95733	3.50734	3.47868
RRM2B	chr8	-	Intron	102238071	102238102
UBR5	chr8	-	3UTR_L	102250594	102250625	1.35704	-1.67976	1.09247	1.27498	0.407086	0.446191
UBR5	chr8	-	3UTR_M	102251369	102251400	-2.37334		3.15017
UBR5	chr8	-	3UTR_M	102252263	102252294	0.217495	-0.206657	1.19164	1.14979	0.927296	0.941402
UBR5	chr8	-	3UTR_M	102252579	102252610	0.50437	-0.93621	1.08816	1.15948	0.800974	0.678024
UBR5	chr8	-	3UTR_M	102253328	102253359	-0.198129	-1.17272	0.337054	0.569074	0.739236	0.175893
UBR5	chr8	-	3UTR_M	102253411	102253442	0.477124	-0.0829937	3.51603	3.49557
UBR5	chr8	-	3UTR_M	102253698	102253729	1.66416	-0.774299	2.18204	1.99931
UBR5	chr8	-	3UTR_M	102253732	102253763	-0.810569		3.50734
UBR5	chr8	-	3UTR_F	102253894	102253925	-0.534053	-0.394555	0.379206	0.4434	0.333683	0.639145
UBR5	chr8	-	Intron	102269398	102269429	0.467405	1.32352	2.06464	1.52092
UBR5	chr8	-	Intron	102269948	102269979		2.67912		3.3084
UBR5	chr8	-	Intron	102270350	102270381	-0.537552	-2.41386	1.32001	1.96272	0.826947
UBR5	chr8	-	Intron	102280162	102280193	0.534674	-0.457245	2.93643	2.89904
UBR5	chr8	-	Intron	102300493	102300524
UBR5	chr8	-	Intron	102303818	102303849
UBR5	chr8	-	Intron	102343952	102343983	-2.9842	1.72748	2.44431	3.48421
UBR5	chr8	-	Intron	102344033	102344064		2.40828		3.46985
KLF10	chr8	-	3UTR_L	102646446	102646477	3.31888	-2.60714	1.67237	1.59062	0.141305
KLF10	chr8	-	3UTR_M	102648774	102648805	0.442956	0.337331	0.633293	0.710201	0.680596	0.824549
KLF10	chr8	-	3UTR_M	102648840	102648871	-0.474285	0.924288	1.12095	1.06419	0.819426	0.648987
KLF10	chr8	-	3UTR_M	102649191	102649222	-0.538055	-0.0829937	3.48705	3.49557
KLF10	chr8	-	3UTR_F	102649698	102649729	-0.147846	1.0298	3.11731	3.46323
AZIN1	chr8	-	3UTR_L	102823955	102823986	-0.0980661	-0.287701	0.713001	0.939476	0.945713	0.892969
AZIN1	chr8	-	3UTR_M	102824160	102824191		1.41977		3.49289
AZIN1	chr8	-	3UTR_M	102826022	102826053	0.60457	-0.181074	2.90704	2.9881
AZIN1	chr8	-	3UTR_M	102826184	102826215	0.859032	-0.470915	3.51066	3.49015
AZIN1	chr8	-	3UTR_M	102826298	102826329	-1.20276	-0.684535	0.413661	0.666657	0.0194674	0.577627
AZIN1	chr8	-	3UTR_M	102826347	102826378	-0.825077	0.967103	0.359712	0.518243	0.0799897	0.234207
AZIN1	chr8	-	3UTR_M	102826392	102826423	-1.50274	0.158545	0.456348	0.547958	0.00668668	0.900145
AZIN1	chr8	-	3UTR_M	102826464	102826495	0.336769	-2.12598	1.59718	2.09414	0.915793
AZIN1	chr8	-	3UTR_M	102826492	102826523	-1.04252	-0.814137	2.48013	3.48632
AZIN1	chr8	-	3UTR_M	102826991	102827022	-1.28134	-0.81351	1.28067	1.64809	0.525943
AZIN1	chr8	-	3UTR_M	102827189	102827220	-0.619418	-1.80364	0.764787	1.325	0.62353	0.427191
AZIN1	chr8	-	3UTR_M	102827552	102827583	-2.67507	-0.840074	0.747361	1.47433	0.00274227
AZIN1	chr8	-	3UTR_M	102827584	102827615	2.06039	1.94923	3.48761	1.93435		0.585844
AZIN1	chr8	-	3UTR_M	102827649	102827680	-1.72691	-0.034479	0.637582	0.968043	0.0321572	0.98859
AZIN1	chr8	-	3UTR_M	102827684	102827715	-2.11573	-1.3341	1.31626	2.11392	0.255185
AZIN1	chr8	-	3UTR_M	102827814	102827845	-3.15733	-2.22484	1.16428	2.75004	0.0319162
AZIN1	chr8	-	3UTR_M	102827914	102827945		1.68723		3.48526
AZIN1	chr8	-	3UTR_M	102827993	102828024	-2.21754	-0.971019	0.453892	0.594014	1.67556e-05	0.316606
AZIN1	chr8	-	3UTR_M	102828049	102828080	-2.56742	-0.725426	0.792148	1.4062	0.00780157	0.806665
AZIN1	chr8	-	3UTR_M	102828226	102828257	0.121152	-0.470915	3.492	3.49015
AZIN1	chr8	-	3UTR_F	102828292	102828323	-2.46237	0.476218	2.03435	3.05262
AZIN1	chr8	-	CDS	102829811	102829842	2.35412	-0.707748	3.00268	2.6901
AZIN1	chr8	-	Intron	102856075	102856106	-0.874712	1.21936	1.01491	1.10315	0.595825	0.542373
ATP6V1C1	chr8	+	Intron	103064454	103064485
ATP6V1C1	chr8	+	3UTR_F	103068809	103068840
ATP6V1C1	chr8	+	3UTR_M	103068993	103069024	-0.810569		3.50734
ATP6V1C1	chr8	+	3UTR_M	103069263	103069294	-0.695821	0.238351	0.584499	0.725537	0.432233	0.884628
ATP6V1C1	chr8	+	3UTR_M	103069553	103069584	-0.301407	-2.7039	1.08165	1.55576	0.886163
ATP6V1C1	chr8	+	3UTR_M	103069669	103069700
ATP6V1C1	chr8	+	3UTR_M	103069705	103069736
ATP6V1C1	chr8	+	3UTR_M	103070062	103070093	1.78571	0.78927	3.50057	2.68187
ATP6V1C1	chr8	+	3UTR_M	103070414	103070445
ATP6V1C1	chr8	+	3UTR_M	103072294	103072325	1.58302	-0.413456	1.97402	1.98119
ATP6V1C1	chr8	+	3UTR_M	103072470	103072501	-0.772548	0.481542	0.596689	0.521135	0.383489	0.622761
ATP6V1C1	chr8	+	3UTR_M	103072921	103072952	0.477124	0.865557	3.51603	3.2756
ATP6V1C1	chr8	+	3UTR_M	103073032	103073063	-0.422452	-0.866514	0.319304	0.405451	0.370646	0.156495
ATP6V1C1	chr8	+	3UTR_M	103073664	103073695	-1.37137	-1.05619	0.377354	0.581575	0.00229953	0.250738
ATP6V1C1	chr8	+	3UTR_L	103074144	103074175	-1.29574	2.72114	3.49038	2.81996
BAALC	chr8	+	Intron	103216219	103216250	1.76915	-1.38918	3.50107	3.48081
BAALC	chr8	+	Intron	103223786	103223817		1.68723		3.48526
BAALC	chr8	+	3UTR_M	103228327	103228358	2.42325	-1.95628	0.748564	0.733986	0.00788467	0.0600931
BAALC	chr8	+	3UTR_M	103229330	103229361	3.0418	-1.78526	0.649777	0.672941	4.16933e-05	0.0616369
BAALC	chr8	+	3UTR_M	103229532	103229563
BAALC	chr8	+	3UTR_L	103230285	103230316	3.18325	-0.962495	1.03686	0.795955	0.0126271	0.495371
FZD6	chr8	+	CDS	103325055	103325086
FZD6	chr8	+	CDS	103325143	103325174
FZD6	chr8	+	CDS	103325335	103325366
FZD6	chr8	+	Intron	103328457	103328488	-1.68261		3.48007
FZD6	chr8	+	Intron	103330128	103330159	-3.67137	-0.470915	1.61269	3.49015	0.0828042
FZD6	chr8	+	Intron	103330321	103330352	-0.810569		3.50734
FZD6	chr8	+	Intron	103330757	103330788	-0.805958		3.50752
FZD6	chr8	+	3UTR_F	103332271	103332302	-0.805958		3.50752
FZD6	chr8	+	3UTR_M	103332521	103332552
FZD6	chr8	+	3UTR_M	103332577	103332608	0.11654	-0.470915	3.49181	3.49015
FZD6	chr8	+	3UTR_M	103332797	103332828	-2.47641	-0.856692	0.566997	1.05108	0.000155217	0.674189
FZD6	chr8	+	3UTR_L	103332846	103332877	-2.0363	-2.09808	1.20575	2.14337	0.22736
CTHRC1	chr8	+	Intron	103380401	103380432	-2.5112		2.92805
CTHRC1	chr8	+	3UTR_F	103382595	103382626	-1.67917		3.48015
CTHRC1	chr8	+	3UTR_M	103382975	103383006	-2.25992		3.46872
SLC25A32	chr8	-	3UTR_M	103383058	103383089
SLC25A32	chr8	-	3UTR_M	103383176	103383207		1.93693		3.47914
SLC25A32	chr8	-	3UTR_M	103384480	103384511	-2.94529	-1.75656	1.0843	2.47273	0.0315874
SLC25A32	chr8	-	3UTR_M	103387473	103387504	0.331362	-0.17688	2.58397	3.45987
SLC25A32	chr8	-	3UTR_M	103388709	103388740		1.57959		3.48819
SLC25A32	chr8	-	3UTR_M	103389452	103389483	0.58301	-1.39875	2.71887	3.48051
SLC25A32	chr8	-	3UTR_M	103389864	103389895	-1.08325	2.11666	3.4972	3.47528
SLC25A32	chr8	-	3UTR_M	103391733	103391764	-1.08325		3.4972
SLC25A32	chr8	-	3UTR_M	103395846	103395877	0.402866	-3.52393	1.22302	1.85261	0.863094
SLC25A32	chr8	-	3UTR_M	103396161	103396192	-0.964605	1.0298	3.17829	3.46323
SLC25A32	chr8	-	3UTR_M	103398582	103398613	2.47591	-2.10726	2.92944	3.19413
SLC25A32	chr8	-	3UTR_M	103398635	103398666	-1.26173	0.564267	0.364752	0.530763	0.00403275	0.56126
SLC25A32	chr8	-	3UTR_M	103398867	103398898
SLC25A32	chr8	-	3UTR_M	103398952	103398983	-1.42917	-0.734013	0.390252	0.707757	0.00209598	0.573368
SLC25A32	chr8	-	3UTR_M	103399041	103399072	-0.472924	-1.19362	2.26451	2.79228
SLC25A32	chr8	-	3UTR_M	103399113	103399144	1.42648	-2.21173	2.30763	3.11819
SLC25A32	chr8	-	3UTR_M	103399144	103399175	-0.540708	-0.18865	0.921551	1.05496	0.739676	0.94173
SLC25A32	chr8	-	3UTR_M	103399410	103399441	-0.527908	-1.98725	1.1605	1.9411	0.805027
SLC25A32	chr8	-	3UTR_M	103399936	103399967
SLC25A32	chr8	-	3UTR_M	103400008	103400039	0.859032	-0.0804417	3.51066	3.48513
SLC25A32	chr8	-	3UTR_M	103400055	103400086
SLC25A32	chr8	-	3UTR_M	103400258	103400289	-0.810569		3.50734
SLC25A32	chr8	-	Intron	103401222	103401253	-0.805958		3.50752
SLC25A32	chr8	-	Intron	103406209	103406240
SLC25A32	chr8	-	Intron	103407564	103407595		1.41977		3.49289
SLC25A32	chr8	-	Intron	103414467	103414498		0.847085		3.50048
DCAF13	chr8	+	3UTR_F	103442955	103442986	-1.19551	-0.474051	0.341322	0.503482	0.00351611	0.615142
DCAF13	chr8	+	3UTR_M	103443039	103443070	-0.810569		3.50734
DCAF13	chr8	+	3UTR_M	103443099	103443130	-0.814746	-0.28972	0.487661	0.689976	0.233355	0.847305
DCAF13	chr8	+	3UTR_M	103443189	103443220
DCAF13	chr8	+	3UTR_M	103443298	103443329	0.121152	0.453587	3.492	3.47871
DCAF13	chr8	+	3UTR_M	103443404	103443435
DCAF13	chr8	+	3UTR_M	103443433	103443464	-0.251772	0.955103	0.877644	0.805584	0.882554	0.506616
DCAF13	chr8	+	3UTR_M	103443553	103443584
DCAF13	chr8	+	3UTR_M	103443731	103443762
DCAF13	chr8	+	3UTR_M	103443826	103443857	-0.810569		3.50734
DCAF13	chr8	+	3UTR_M	103452464	103452495		0.847085		3.50048
DCAF13	chr8	+	3UTR_M	103452502	103452533	1.51209	-2.09142	2.26937	2.83638
DCAF13	chr8	+	3UTR_L	103452578	103452609	1.26601	-1.43847	1.78946	2.12346
RIMS2	chr8	+	Intron	103503590	103503621
RIMS2	chr8	+	Intron	103619091	103619122	-3.22219	3.44812	0.591085	0.800991	1.06172e-06	0.000564954
RIMS2	chr8	+	Intron	103701013	103701044
RIMS2	chr8	+	Intron	103717257	103717288		1.41977		3.49289
RIMS2	chr8	+	Intron	103767157	103767188	-0.805958	1.41977	3.50752	3.49289
RIMS2	chr8	+	Intron	103774929	103774960	-0.805958		3.50752
RIMS2	chr8	+	Intron	104016207	104016238
RIMS2	chr8	+	Intron	104023076	104023107	-0.805958		3.50752
RIMS2	chr8	+	Intron	104094899	104094930
RIMS2	chr8	+	Intron	104095049	104095080	-1.87603	3.09075	3.47579	3.32177
RIMS2	chr8	+	Intron	104119649	104119680	-1.88319		3.47564
RIMS2	chr8	+	3UTR_F	104252459	104252490	-1.86612	1.29822	0.860647	0.920881	0.101912	0.406289
RIMS2	chr8	+	3UTR_M	104252521	104252552	-0.439361	2.59025	0.504951	0.599874	0.591594	0.000536992
RIMS2	chr8	+	3UTR_M	104252547	104252578	0.221798	1.17039	2.16193	1.81591
RIMS2	chr8	+	3UTR_M	104252783	104252814		1.41977		3.49289
RIMS2	chr8	+	3UTR_M	104253204	104253235		0.847085		3.50048
RIMS2	chr8	+	3UTR_M	104253968	104253999	-1.67917	2.42823	3.48015	3.46952
RIMS2	chr8	+	3UTR_M	104254405	104254436	-0.729663	1.91941	0.587683	0.551359	0.407274	0.00821635
RIMS2	chr8	+	3UTR_L	104254679	104254710	-1.24899	1.4629	1.55355	1.61339	0.62657
LRP12	chr8	-	3UTR_L	104487474	104487505	0.468538	-0.423663	3.48807	3.48129
LRP12	chr8	-	3UTR_M	104488372	104488403	-1.08325		3.4972
LRP12	chr8	-	3UTR_M	104488516	104488547	0.223408	0.123126	2.86185	3.06
LRP12	chr8	-	3UTR_M	104488964	104488995
LRP12	chr8	-	3UTR_M	104489133	104489164	0.523974	1.25453	3.48752	2.32246
LRP12	chr8	-	3UTR_M	104489239	104489270	0.621658	-1.05715	0.399403	0.393133	0.273955	0.0574706
LRP12	chr8	-	3UTR_M	104489359	104489390	-0.48306	0.251381	0.565668	0.705128	0.599976	0.87418
LRP12	chr8	-	3UTR_M	104489597	104489628	0.974115	-0.295294	2.08279	1.83838
LRP12	chr8	-	3UTR_M	104490043	104490074		0.847085		3.50048
LRP12	chr8	-	3UTR_F	104490202	104490233	1.9308	2.9545	3.11997	1.75443		0.297836
LRP12	chr8	-	Intron	104491965	104491996	0.357553	3.22746	0.766615	0.726691	0.799451	0.000329457
LRP12	chr8	-	Intron	104586826	104586857	-0.269564	-0.0168504	0.325549	0.372068	0.613755	0.985486
ZFPM2	chr8	+	Intron	105420215	105420246	3.6657	-3.34172	2.11147	2.25978
ZFPM2	chr8	+	Intron	105454348	105454379	2.53548	-2.15741	2.64627	2.76628
ZFPM2	chr8	+	Intron	105457252	105457283	2.09625	-1.59873	2.23169	2.24943
ZFPM2	chr8	+	Intron	105617040	105617071	1.96458	2.16835	1.65292	1.00002	0.433217	0.148696
ZFPM2	chr8	+	Intron	105636306	105636337
ZFPM2	chr8	+	Intron	105776082	105776113	4.74479	1.29313	0.696831	0.629015	3.89984e-10	0.177162
ZFPM2	chr8	+	3UTR_F	105804167	105804198	3.08753	-0.620826	2.49614	1.97296
ZFPM2	chr8	+	3UTR_M	105804258	105804289
ZFPM2	chr8	+	3UTR_M	105804516	105804547	5.39252	-0.52406	1.24161	0.781605	0.000171127	0.74221
ZFPM2	chr8	+	3UTR_M	105804725	105804756
ZFPM2	chr8	+	3UTR_M	105804980	105805011	1.82992	-1.4322	3.49905	3.4795
ZFPM2	chr8	+	3UTR_M	105805438	105805469
OXR1	chr8	+	Intron	106272136	106272167	-0.810569		3.50734
OXR1	chr8	+	Intron	106272754	106272785	0.875912	0.613462	0.516956	0.51834	0.225396	0.507709
OXR1	chr8	+	Intron	106272879	106272910	1.65347	0.757767	1.21245	0.924041	0.35283	0.67206
OXR1	chr8	+	Intron	106277108	106277139	1.42656	-0.636532	3.50468	3.47929
OXR1	chr8	+	Intron	106693146	106693177
OXR1	chr8	+	Intron	106707671	106707702	-2.18048	0.330538	1.48559	2.00686	0.308966
OXR1	chr8	+	Intron	106710601	106710632
OXR1	chr8	+	Intron	106728221	106728252	-0.99237	0.283326	0.48262	0.603308	0.124674	0.826784
OXR1	chr8	+	Intron	106744570	106744601		1.41977		3.49289
OXR1	chr8	+	3UTR_F	106750959	106750990
OXR1	chr8	+	3UTR_M	106751034	106751065
OXR1	chr8	+	3UTR_M	106751075	106751106	1.0327	0.78927	3.0814	2.68187
OXR1	chr8	+	3UTR_M	106751442	106751473	1.22441	-1.19362	2.68887	2.79228
OXR1	chr8	+	3UTR_M	106751625	106751656		1.68723		3.48526
OXR1	chr8	+	3UTR_M	106751857	106751888	-0.463814	0.978911	0.644021	0.65197	0.669593	0.368572
OXR1	chr8	+	3UTR_M	106752541	106752572	-0.805958		3.50752
OXR1	chr8	+	3UTR_L	106752674	106752705	0.472206	-0.32525	0.646103	0.663192	0.664187	0.817574
ANGPT1	chr8	-	3UTR_L	107249472	107249503	1.78342	1.06596	3.4372	2.55082
ANGPT1	chr8	-	3UTR_M	107249667	107249698	0.477124	0.865557	3.51603	3.2756
ANGPT1	chr8	-	3UTR_F	107250047	107250078
RSPO2	chr8	-	3UTR_S	107899306	107899337	4.07281	-4.35109	0.463332	0.723515	1.43297e-16	1.84945e-07
EIF3E	chr8	-	3UTR_L	108194127	108194158	0.838871	-1.96686	2.19553	3.25893
EIF3E	chr8	-	3UTR_M	108194343	108194374	4.6658	-1.42972	1.58927	1.33689	0.0180981	0.558489
EIF3E	chr8	-	3UTR_M	108194589	108194620	0.477124	-0.0829937	3.51603	3.49557
EIF3E	chr8	-	3UTR_M	108195209	108195240	1.20642	0.30556	3.50675	2.87538
EIF3E	chr8	-	3UTR_M	108195488	108195519	3.41829	-0.101282	1.17901	0.890205	0.0199099	0.963317
EIF3E	chr8	-	3UTR_M	108195653	108195684	0.859032	-0.470915	3.51066	3.49015
EIF3E	chr8	-	3UTR_M	108195719	108195750	3.56322	-1.19742	0.823703	0.818573	0.000183532	0.384118
EIF3E	chr8	-	3UTR_M	108200524	108200555	1.20642	0.109611	3.50675	3.44065
EIF3E	chr8	-	3UTR_M	108201063	108201094	0.349965	-1.55479	1.43094	1.76276	0.901725
EIF3E	chr8	-	3UTR_M	108201321	108201352	-1.23979	0.422737	2.32464	3.31077
EIF3E	chr8	-	3UTR_M	108201617	108201648
EIF3E	chr8	-	3UTR_M	108201722	108201753	-1.18197	0.250327	0.392193	0.477716	0.0147401	0.803738
EIF3E	chr8	-	3UTR_M	108201800	108201831	-0.621849	1.23747	2.9084	2.33378
EIF3E	chr8	-	3UTR_F	108201841	108201872	-1.24621	1.26825	0.3763	0.518026	0.00632414	0.0914808
EIF3E	chr8	-	Intron	108207809	108207840	0.477124	0.307481	3.51603	3.49056
EIF3E	chr8	-	Intron	108228165	108228196
EIF3E	chr8	-	Intron	108230118	108230149	-1.29274	0.847085	3.49047	3.50048
EIF3E	chr8	-	Intron	108230699	108230730	-0.251312	-1.00704	0.760738	1.09085	0.862685	0.623271
EIF3E	chr8	-	Intron	108230759	108230790	-0.148731	2.77984	3.15311	2.31295
EIF3E	chr8	-	Intron	108231039	108231070	0.859032	2.09701	3.51066	2.50929
EIF3E	chr8	-	Intron	108231558	108231589	0.210655	-1.93881	1.6611	2.1267	0.949811
EIF3E	chr8	-	Intron	108231708	108231739	0.727669	-0.0135293	1.65339	1.55205	0.812191
EIF3E	chr8	-	Intron	108231794	108231825
EIF3E	chr8	-	Intron	108233354	108233385	-1.6143	-0.787176	1.11557	1.67877	0.317611
EIF3E	chr8	-	Intron	108233384	108233415	-0.355424	-0.493715	1.04374	1.15654	0.858275	0.84443
EIF3E	chr8	-	Intron	108245734	108245765	-0.0731231	2.05751	2.94512	2.01547
EMC2	chr8	+	Intron	108444684	108444715	-0.726907	0.179712	0.737512	0.856228	0.533113	0.930749
EMC2	chr8	+	Intron	108447332	108447363	0.11654	0.476218	3.49181	3.05262
EMC2	chr8	+	Intron	108456959	108456990	0.136246	-3.11146	1.68034	2.25065	0.968794
EMC2	chr8	+	3UTR_M	108486898	108486929	0.282461	-1.35652	0.549297	0.575844	0.776107	0.108148
EMC2	chr8	+	3UTR_M	108487145	108487176	-1.08325		3.4972
EMC2	chr8	+	3UTR_M	108487228	108487259
EMC2	chr8	+	3UTR_M	108487254	108487285	-0.810569		3.50734
EMC2	chr8	+	3UTR_M	108487486	108487517
EMC2	chr8	+	3UTR_M	108487790	108487821	0.620072	-1.65758	0.92975	1.19607	0.697898	0.416386
EMC2	chr8	+	3UTR_M	108488933	108488964	-0.805958		3.50752
EMC2	chr8	+	3UTR_M	108489171	108489202	-0.792859	0.287717	0.690264	0.882205	0.452641	0.885386
EMC2	chr8	+	3UTR_M	108489932	108489963	1.19104	1.37357	2.21658	1.52286
EMC2	chr8	+	3UTR_M	108493736	108493767	-2.5051		2.93169
EMC2	chr8	+	3UTR_L	108497332	108497363	0.859032	2.09701	3.51066	2.50929
TMEM74	chr8	-	Intron	108778790	108778821
TMEM74	chr8	-	Intron	108778964	108778995	1.71349	0.226858	1.65125	1.38664	0.507091	0.946921
TMEM74	chr8	-	Intron	108779079	108779110	1.64387	-0.929658	1.17522	1.24022	0.337562	0.705735
TMEM74	chr8	-	Intron	108782033	108782064	0.715757	-2.16028	1.30107	1.69266	0.758182
TMEM74	chr8	-	Intron	108783428	108783459	1.76915	-1.38918	3.50107	3.48081
TMEM74	chr8	-	Intron	108783527	108783558	0.791622	-1.84129	0.729465	0.968401	0.483736	0.223046
NUDCD1	chr8	-	3UTR_L	109237809	109237840
NUDCD1	chr8	-	3UTR_M	109239949	109239980	0.859032	-0.470915	3.51066	3.49015
NUDCD1	chr8	-	3UTR_M	109240544	109240575		1.68723		3.48526
NUDCD1	chr8	-	3UTR_M	109240800	109240831
NUDCD1	chr8	-	3UTR_M	109240909	109240940
NUDCD1	chr8	-	3UTR_M	109241237	109241268
NUDCD1	chr8	-	3UTR_M	109241274	109241305	0.121152	0.492247	3.492	3.4775
NUDCD1	chr8	-	3UTR_F	109242665	109242696	-3.65541	2.48605	1.32358	1.63113	0.0282271
NUDCD1	chr8	-	CDS	109242999	109243030	-0.805958	1.71715	3.50752	3.22446
NUDCD1	chr8	-	Intron	109243363	109243394	-0.36967	0.109611	2.83855	3.44065
NUDCD1	chr8	-	Intron	109243471	109243502
NUDCD1	chr8	-	Intron	109245250	109245281
NUDCD1	chr8	-	Intron	109325693	109325724	-1.88319	1.41977	3.47564	3.49289
ENY2	chr8	+	Intron	109334460	109334491	-0.837429	-0.814137	2.78813	3.48632
ENY2	chr8	+	3UTR_F	109343526	109343557	-0.259429	0.678064	1.60444	1.7984	0.935915
ENY2	chr8	+	3UTR_M	109343564	109343595	-1.56216	0.0955827	0.626034	0.914667	0.0526781	0.96648
ENY2	chr8	+	3UTR_M	109343662	109343693	0.00508385	-0.339461	0.775189	0.981684	0.997451	0.877901
ENY2	chr8	+	3UTR_M	109343865	109343896	-1.85577	1.51775	1.06396	1.36796	0.20846	0.540571
ENY2	chr8	+	3UTR_M	109343911	109343942	-2.01533	-0.0829937	2.98029	3.49557
ENY2	chr8	+	3UTR_M	109344431	109344462	0.623428	-0.190481	0.499849	0.644121	0.404883	0.897479
ENY2	chr8	+	3UTR_M	109344553	109344584	1.20642	0.124627	3.50675	3.08016
ENY2	chr8	+	3UTR_M	109344746	109344777	0.816224	0.585896	1.07168	0.990898	0.64847	0.775618
ENY2	chr8	+	3UTR_M	109344899	109344930	1.67251	0.35487	1.17199	0.906581	0.32617	0.858941
ENY2	chr8	+	3UTR_L	109345932	109345963	1.39356	1.63705	0.759388	0.732625	0.180927	0.13285
PKHD1L1	chr8	+	Intron	109472245	109472276	0.477124	2.04414	3.51603	2.94215
EBAG9	chr8	+	Intron	109557107	109557138	-2.25992		3.46872
EBAG9	chr8	+	3UTR_F	109564879	109564910	0.326789	-1.41414	2.35001	3.48005
EBAG9	chr8	+	3UTR_M	109564945	109564976	0.217601	2.02599	0.737296	0.770675	0.878334	0.064504
EBAG9	chr8	+	3UTR_M	109565143	109565174	0.991831	0.417251	0.555844	0.561512	0.196255	0.708836
EBAG9	chr8	+	3UTR_M	109565270	109565301		0.847085		3.50048
EBAG9	chr8	+	3UTR_M	109565321	109565352
EBAG9	chr8	+	3UTR_M	109565516	109565547	1.02882	0.952465	3.00323	2.20651
EBAG9	chr8	+	3UTR_M	109565587	109565618		2.59731		3.46376
EBAG9	chr8	+	3UTR_L	109565976	109566007	0.477124	-0.0829937	3.51603	3.49557
SYBU	chr8	-	3UTR_L	109573968	109573999	2.76712	1.11536	1.84076	1.06611		0.569451
SYBU	chr8	-	3UTR_M	109574172	109574203	5.79865	2.02179	1.34883	0.722707	0.000203829	0.0456702
SYBU	chr8	-	3UTR_M	109574348	109574379	1.26186	0.0616436	3.5062	3.12307
SYBU	chr8	-	3UTR_F	109574450	109574481	4.89807	-1.34544	1.49543	1.06294	0.00705085	0.469038
SYBU	chr8	-	Intron	109614611	109614642	0.859032	-0.470915	3.51066	3.49015
SYBU	chr8	-	Intron	109656996	109657027	-0.805958		3.50752
KCNV1	chr8	-	3UTR_L	109964473	109964504
KCNV1	chr8	-	3UTR_M	109966994	109967025	-0.810569		3.50734
KCNV1	chr8	-	3UTR_F	109968012	109968043	1.07338	-1.4075	3.42865	3.48025
CSMD3	chr8	-	3UTR_S	112222918	112222949	4.27941	0.0223297	3.40651	1.3119	0.400837	0.994275
CSMD3	chr8	-	Intron	112747174	112747205	2.38406	3.58007	2.99552	1.46066		0.0908915
CSMD3	chr8	-	Intron	112796871	112796902
CSMD3	chr8	-	Intron	112830756	112830787	3.07225	1.82825	2.53625	1.49301		0.48872
CSMD3	chr8	-	Intron	112897270	112897301		2.18648		3.10393
CSMD3	chr8	-	Intron	112898814	112898845		1.41977		3.49289
CSMD3	chr8	-	Intron	113141293	113141324	-0.810569		3.50734
CSMD3	chr8	-	Intron	113155379	113155410
TRPS1	chr8	-	3UTR_M	115408488	115408519	-1.55064	4.94417	0.982731	0.815171	0.265755	1.39238e-07
TRPS1	chr8	-	3UTR_M	115409910	115409941	-1.85886	2.99802	0.356828	0.400141	3.59033e-06	1.61045e-11
TRPS1	chr8	-	3UTR_M	115410183	115410214		1.41977		3.49289
TRPS1	chr8	-	3UTR_M	115410226	115410257	-0.805958	0.847085	3.50752	3.50048
TRPS1	chr8	-	3UTR_M	115411649	115411680	-1.42975	1.41064	1.06241	1.15948	0.360573	0.492317
TRPS1	chr8	-	3UTR_M	115411760	115411791	-1.7621	2.57423	0.577386	0.67555	0.0132761	0.00306797
TRPS1	chr8	-	3UTR_M	115411839	115411870	-1.76197	1.01912	0.729322	0.931771	0.0625262	0.547782
TRPS1	chr8	-	3UTR_M	115412293	115412324	-4.46915	4.64407	1.72289	1.87125	0.0421284	0.086051
TRPS1	chr8	-	3UTR_M	115412343	115412374	-0.96714	1.77686	3.25328	2.72266
TRPS1	chr8	-	3UTR_M	115412549	115412580	-1.28178	4.37629	1.00026	0.842587	0.389749	1.2674e-05
TRPS1	chr8	-	3UTR_F	115413911	115413942	-2.30244	0.307481	2.28233	3.49056
TRPS1	chr8	-	Intron	115500727	115500758	-1.08325	5.25556	3.4972	3.3945		0.349813
TRPS1	chr8	-	Intron	115514667	115514698
TRPS1	chr8	-	Intron	115533427	115533458	-1.67726	5.15787	1.03449	0.906568	0.250231	1.04117e-06
TRPS1	chr8	-	Intron	115583754	115583785
TRPS1	chr8	-	Intron	115642326	115642357	0.477124	0.88017	3.51603	3.48294
TRPS1	chr8	-	Intron	115668332	115668363	-2.05342	3.75336	0.518019	0.584011	0.000728963	1.74312e-08
TRPS1	chr8	-	5UTR	115668899	115668930	3.36262	2.15736	2.40903	1.22576		0.269555
EIF3H	chr8	-	3UTR_L	116638421	116638452	-1.44816	2.75312	1.90424	1.58467		0.277762
EIF3H	chr8	-	3UTR_M	116642085	116642116	2.41579	-1.12437	2.99456	2.74749
EIF3H	chr8	-	3UTR_M	116642120	116642151	1.51452	-0.61219	0.426047	0.663484	0.00297425	0.623514
EIF3H	chr8	-	3UTR_M	116642697	116642728	4.15706	-4.13494	1.42986	1.45087	0.0194798	0.0406682
EIF3H	chr8	-	3UTR_M	116643025	116643056	-0.544431	1.8305	3.33219	2.00172
EIF3H	chr8	-	3UTR_M	116644795	116644826	-0.331431	0.940116	0.624773	0.620373	0.767964	0.363309
EIF3H	chr8	-	3UTR_M	116644822	116644853	0.0177168	0.649237	0.301403	0.542714	0.977666	0.50123
EIF3H	chr8	-	3UTR_M	116644849	116644880	-0.0658146	1.84319	2.94853	2.19739
EIF3H	chr8	-	3UTR_M	116644903	116644934	-1.68261	2.40828	3.48007	3.46985
EIF3H	chr8	-	3UTR_F	116644983	116645014	1.07785	1.49839	3.43075	2.06885
EIF3H	chr8	-	Intron	116645196	116645227	-0.810569	1.38111	3.50734	3.4941
EIF3H	chr8	-	Intron	116658971	116659002	-0.810569		3.50734
UTP23	chr8	+	3UTR_F	116771920	116771951	-1.71356	1.00941	2.51993	3.46369
UTP23	chr8	+	3UTR_M	116771972	116772003	-0.810569		3.50734
UTP23	chr8	+	3UTR_M	116772188	116772219	-1.9949	0.183446	0.483727	0.673872	0.000400727	0.90717
UTP23	chr8	+	3UTR_M	116772682	116772713
UTP23	chr8	+	3UTR_M	116772707	116772738	-1.68123	1.95733	3.43281	3.47868
UTP23	chr8	+	3UTR_M	116772793	116772824	-0.810569		3.50734
UTP23	chr8	+	3UTR_M	116772854	116772885	-1.93285	-0.366311	0.652662	1.09554	0.0169213	0.88244
UTP23	chr8	+	3UTR_M	116772886	116772917	-2.28715	1.00941	2.07134	3.46369
UTP23	chr8	+	3UTR_M	116773309	116773340	-0.72225	-1.91722	1.66216	3.30526	0.814353
UTP23	chr8	+	3UTR_M	116773824	116773855	0.00549107	-3.46128	1.31279	1.89626	0.998383
UTP23	chr8	+	3UTR_M	116773883	116773914	-0.0309657	1.13923	2.90162	2.4397
UTP23	chr8	+	3UTR_M	116774664	116774695	0.26906	1.5101	0.691463	0.672362	0.835171	0.130231
UTP23	chr8	+	3UTR_L	116774909	116774940		1.38111		3.4941
RAD21	chr8	-	3UTR_L	116845930	116845961	-0.552769	0.745016	0.277176	0.390147	0.138736	0.220283
RAD21	chr8	-	3UTR_M	116846402	116846433	0.477124	0.841511	3.51603	3.48415
RAD21	chr8	-	3UTR_F	116847311	116847342
RAD21	chr8	-	Intron	116848546	116848577
RAD21	chr8	-	Intron	116853858	116853889		1.41977		3.49289
RAD21	chr8	-	Intron	116853951	116853982
RAD21	chr8	-	Intron	116853985	116854016
AARD	chr8	+	Intron	116938897	116938928	-0.805958		3.50752
AARD	chr8	+	3UTR_F	116943240	116943271	-2.86686		2.72926
AARD	chr8	+	3UTR_M	116943810	116943841	-4.56855	-0.0829937	1.50917	3.49557	0.0142087
AARD	chr8	+	3UTR_M	116943980	116944011	-6.63482	1.38111	1.19549	3.4941	6.34862e-07
MED30	chr8	+	Intron	117530825	117530856	0.859032	-0.470915	3.51066	3.49015
MED30	chr8	+	Intron	117532950	117532981	-0.149592	-0.470915	3.18855	3.49015
MED30	chr8	+	Intron	117533129	117533160	-0.149592	0.759702	3.18855	3.46984
MED30	chr8	+	Intron	117536367	117536398
MED30	chr8	+	Intron	117538341	117538372	1.92733	-0.298856	3.44328	2.9323
MED30	chr8	+	3UTR_F	117540171	117540202
MED30	chr8	+	3UTR_M	117540242	117540273	0.191135	1.10125	0.645286	0.60363	0.877795	0.248069
MED30	chr8	+	3UTR_L	117540446	117540477
EXT1	chr8	-	3UTR_L	117794480	117794511	3.96805	-0.585911	1.25129	1.01793	0.00954222	0.782305
EXT1	chr8	-	3UTR_M	117795473	117795504
EXT1	chr8	-	3UTR_M	117799353	117799384	1.36889	-0.334119	0.442898	0.534867	0.0119253	0.761565
EXT1	chr8	-	3UTR_M	117799426	117799457	0.581029	-0.234162	0.834148	1.03213	0.682229	0.924009
EXT1	chr8	-	3UTR_F	117799594	117799625	0.516031	2.02415	2.72897	2.28228
SAMD12	chr8	-	Intron	118143911	118143942	-1.87603		3.47579
SAMD12	chr8	-	Intron	118189458	118189489	-1.37473	-0.193151	0.487392	0.739929	0.0244031	0.911276
SAMD12	chr8	-	Intron	118194626	118194657	-4.03843	0.847085	1.86798	3.50048	0.103168
SAMD12	chr8	-	Intron	118194831	118194862	1.20642	-0.814137	3.50675	3.48632
SAMD12	chr8	-	Intron	118195129	118195160	-1.67917		3.48015
SAMD12	chr8	-	Intron	118197274	118197305	-0.447089	-1.02701	2.48852	3.48432
SAMD12	chr8	-	Intron	118215394	118215425	1.76915	-1.38918	3.50107	3.48081
SAMD12	chr8	-	Intron	118321275	118321306	-2.22374	3.07557	1.72826	1.67033	0.38722	0.242401
SAMD12	chr8	-	Intron	118327664	118327695
SAMD12	chr8	-	Intron	118340030	118340061	-1.08325		3.4972
SAMD12	chr8	-	Intron	118427314	118427345	-3.41255	1.00941	1.6871	3.46369	0.132258
SAMD12	chr8	-	Intron	118435783	118435814	-1.08325		3.4972
SAMD12	chr8	-	Intron	118488315	118488346
TNFRSF11B	chr8	-	3UTR_S	118923554	118923585	0.578813	-1.39875	2.93423	3.48051
COLEC10	chr8	+	Intron	118953259	118953290
COLEC10	chr8	+	3UTR_M	119108435	119108466
MAL2	chr8	+	3UTR_F	119243593	119243624
MAL2	chr8	+	3UTR_M	119243673	119243704	-2.84036		2.49436
MAL2	chr8	+	3UTR_M	119243773	119243804	-5.28052		1.52251		0.00392195
MAL2	chr8	+	3UTR_M	119243800	119243831
MAL2	chr8	+	3UTR_M	119244194	119244225
MAL2	chr8	+	3UTR_M	119244580	119244611	-1.29274		3.49047
MAL2	chr8	+	3UTR_M	119245376	119245407	-2.40079		3.46654
MAL2	chr8	+	3UTR_M	119245509	119245540		0.847085		3.50048
MAL2	chr8	+	3UTR_M	119245607	119245638		2.20292		3.47357
MAL2	chr8	+	3UTR_M	119245653	119245684	-6.44947	0.508538	0.487467	0.902574	3.681e-37	0.78771
NOV	chr8	+	Intron	119417086	119417117		1.41977		3.49289
NOV	chr8	+	CDS	119419325	119419356	-0.77934	-1.38918	2.62135	3.48081
NOV	chr8	+	3UTR_M	119424340	119424371	-2.08179		3.47178
NOV	chr8	+	3UTR_L	119424414	119424445	-0.747543	-0.0829937	3.4803	3.49557
ENPP2	chr8	-	3UTR_S	119557076	119557107	5.19995	-5.92629	0.775735	0.937603	7.69716e-10	3.20029e-08
ENPP2	chr8	-	Intron	119592816	119592847	2.48898	-2.87582	0.845208	0.985102	0.0176773	0.0348929
TAF2	chr8	-	3UTR_L	119730689	119730720
TAF2	chr8	-	3UTR_M	119730764	119730795	-0.23825	1.68383	0.506276	0.642979	0.797466	0.0658356
TAF2	chr8	-	3UTR_F	119730793	119730824	0.477124	-0.0829937	3.51603	3.49557
TAF2	chr8	-	Intron	119739001	119739032	0.686488	1.38498	0.496836	0.717111	0.344969	0.213628
TAF2	chr8	-	Intron	119741578	119741609
TAF2	chr8	-	Intron	119745899	119745930	-1.46388	1.32137	2.02346	2.25085
TAF2	chr8	-	Intron	119805078	119805109		1.38111		3.4941
TAF2	chr8	-	Intron	119831748	119831779		1.41977		3.49289
TAF2	chr8	-	Intron	119832250	119832281	0.282512	-0.201638	1.99565	2.40953
DSCC1	chr8	-	3UTR_M	119833935	119833966	-3.14723	0.458213	1.25536	1.92745	0.0512901
DSCC1	chr8	-	3UTR_M	119833966	119833997	-1.35071	-0.756889	0.42113	0.623125	0.00859507	0.493216
DSCC1	chr8	-	3UTR_M	119833994	119834025	-1.57715	-1.70914	0.470827	0.653936	0.00564604	0.0664034
DSCC1	chr8	-	3UTR_M	119834052	119834083	-2.80598	-0.473917	0.384032	0.541279	1.36939e-11	0.645794
DSCC1	chr8	-	3UTR_M	119834531	119834562
DSCC1	chr8	-	3UTR_M	119834593	119834624	-1.40391	-0.470915	2.42075	3.49015
DSCC1	chr8	-	3UTR_M	119834648	119834679	-2.18709	-0.903824	1.13903	1.97085	0.157546
DSCC1	chr8	-	3UTR_F	119834820	119834851	-2.676		2.61435
DSCC1	chr8	-	Intron	119851371	119851402	-0.805958		3.50752
DSCC1	chr8	-	Intron	119852992	119853023
DEPTOR	chr8	+	Intron	119930135	119930166	-1.80931	0.37723	2.09766	3.11933
DEPTOR	chr8	+	3UTR_F	120050501	120050532	-0.26537	-0.0829937	3.49721	3.49557
DEPTOR	chr8	+	3UTR_M	120050575	120050606
DEPTOR	chr8	+	3UTR_M	120050893	120050924	-1.63254	-1.6566	0.915322	1.58741	0.196491
DEPTOR	chr8	+	3UTR_M	120051558	120051589
DEPTOR	chr8	+	3UTR_M	120054542	120054573
DEPTOR	chr8	+	3UTR_M	120054867	120054898
DEPTOR	chr8	+	3UTR_M	120055230	120055261	-1.08325		3.4972
DEPTOR	chr8	+	3UTR_M	120056181	120056212	-1.94252	0.412413	1.22246	1.50883	0.261673	0.906686
DEPTOR	chr8	+	3UTR_M	120056415	120056446	-2.14056	2.81392	2.38329	2.14709
COL14A1	chr8	+	Intron	120370688	120370719	-2.08179		3.47178
COL14A1	chr8	+	Intron	120370897	120370928
COL14A1	chr8	+	3UTR_F	120372014	120372045	-1.46348	-3.53841	1.05985	2.14078	0.345432
COL14A1	chr8	+	3UTR_M	120373452	120373483	-3.50338		2.13946
COL14A1	chr8	+	3UTR_L	120373553	120373584	-2.08627		3.4717
MRPL13	chr8	-	3UTR_L	120393048	120393079
MRPL13	chr8	-	3UTR_M	120395003	120395034	-1.03137	-2.10785	1.21483	1.86382	0.602505
MRPL13	chr8	-	3UTR_M	120395087	120395118
MRPL13	chr8	-	3UTR_M	120395834	120395865	-0.737868	0.25448	1.27087	0.73766	0.742335	0.878142
MRPL13	chr8	-	3UTR_M	120395898	120395929	-2.70057	1.41977	2.59174	3.49289
MTBP	chr8	+	Intron	120451553	120451584
MTBP	chr8	+	Intron	120457501	120457532	-1.29574	2.05646	3.49038	3.47653
MTBP	chr8	+	Intron	120470144	120470175	1.02917	-1.38918	3.37561	3.48081
MTBP	chr8	+	Intron	120470336	120470367
MTBP	chr8	+	Intron	120470502	120470533	-0.344894	-1.13889	1.64987	2.44801
MTBP	chr8	+	Intron	120470794	120470825	-0.666366	-2.91527	0.442007	0.79853	0.292859	0.00502043
MTBP	chr8	+	Intron	120471906	120471937
MTBP	chr8	+	Intron	120473446	120473477	0.163055	-1.00335	2.39146	3.23662
MTBP	chr8	+	Intron	120473926	120473957	-0.805958		3.50752
MTBP	chr8	+	Intron	120475501	120475532	-2.84019	-0.454696	1.16326	2.42495	0.0591293
MTBP	chr8	+	Intron	120482450	120482481	-0.805958	1.41977	3.50752	3.49289
MTBP	chr8	+	Intron	120516347	120516378
MTBP	chr8	+	3UTR_F	120523616	120523647	-0.810569	3.09075	3.50734	3.32177
MTBP	chr8	+	3UTR_M	120524131	120524162	-0.260758	0.841511	3.4974	3.48415
MTBP	chr8	+	3UTR_L	120524653	120524684	0.886186	-0.951507	0.578638	0.720315	0.283562	0.44502
SNTB1	chr8	-	3UTR_L	120525177	120525208	-3.70371	1.68723	2.10281	3.48526
SNTB1	chr8	-	3UTR_M	120534994	120535025
SNTB1	chr8	-	3UTR_M	120535746	120535777	-4.12165	-0.0804417	1.47167	3.48513	0.0256787
SNTB1	chr8	-	3UTR_M	120536245	120536276	-3.22756		2.32373
SNTB1	chr8	-	3UTR_M	120536282	120536313	-4.08053	0.203615	1.33932	3.46397	0.0134697
SNTB1	chr8	-	3UTR_M	120536355	120536386	-0.810569		3.50734
SNTB1	chr8	-	3UTR_M	120536512	120536543	1.76915	-1.38918	3.50107	3.48081
SNTB1	chr8	-	3UTR_M	120536774	120536805	-3.845	-0.687104	1.18503	2.66363	0.00771808
SNTB1	chr8	-	3UTR_M	120536903	120536934	-1.08325		3.4972
SNTB1	chr8	-	3UTR_M	120537864	120537895	-2.71426	-0.470915	1.92198	3.49015
SNTB1	chr8	-	3UTR_F	120538193	120538224
SNTB1	chr8	-	Intron	120672692	120672723	-2.50489		2.96314
SNTB1	chr8	-	Intron	120691680	120691711	-1.87603		3.47579
SNTB1	chr8	-	Intron	120692923	120692954	-1.87603		3.47579
SNTB1	chr8	-	Intron	120797332	120797363
SNTB1	chr8	-	Intron	120797537	120797568	-4.42511	0.202923	0.743494	1.41438	6.97689e-08	0.95341
HAS2	chr8	-	3UTR_L	121612106	121612137	3.4114	-4.34763	1.4552	1.68477	0.0724944	0.0709597
HAS2	chr8	-	3UTR_M	121613393	121613424	5.77914	-7.56201	0.932922	1.12092	1.73019e-08	2.46921e-09
HAS2	chr8	-	3UTR_M	121613464	121613495	1.79199	-1.39875	3.50038	3.48051
HAS2	chr8	-	3UTR_F	121613494	121613525	3.48469	-3.16557	1.97829	2.00504
ZHX2	chr8	+	Intron	122783689	122783720	3.77849	-0.534511	1.83464	1.40851	0.123918	0.864374
ZHX2	chr8	+	Intron	122789190	122789221	2.2468	-1.57802	1.27776	1.24141	0.204281	0.466832
ZHX2	chr8	+	Intron	122801281	122801312	0.11654	-0.470915	3.49181	3.49015
ZHX2	chr8	+	Intron	122867472	122867503	-0.805958		3.50752
ZHX2	chr8	+	Intron	122877952	122877983	0.477124	0.88017	3.51603	3.48294
ZHX2	chr8	+	Intron	122878100	122878131	1.81299	-0.798635	1.29984	1.32727	0.339471	0.771081
ZHX2	chr8	+	Intron	122933398	122933429	-1.08325		3.4972
ZHX2	chr8	+	Intron	122933671	122933702	0.463926	0.0947437	3.48788	2.73834
ZHX2	chr8	+	Intron	122955521	122955552	0.11654	-0.470915	3.49181	3.49015
ZHX2	chr8	+	3UTR_F	122974437	122974468	0.292518	0.575205	1.48849	1.46705	0.921863
ZHX2	chr8	+	3UTR_L	122974490	122974521	0.948753	0.178702	0.647438	0.733252	0.309799	0.917948
DERL1	chr8	-	3UTR_L	123011922	123011953	0.859032	-0.470915	3.51066	3.49015
DERL1	chr8	-	3UTR_M	123013160	123013191	-0.957995	-0.470915	3.28817	3.49015
DERL1	chr8	-	3UTR_M	123013336	123013367	-0.118531	0.966834	0.99913	0.992765	0.953042	0.600656
DERL1	chr8	-	3UTR_M	123013401	123013432	-1.15066	0.759268	1.24659	1.3087	0.563919	0.780423
DERL1	chr8	-	3UTR_M	123013778	123013809	-1.17955	-1.14302	0.567396	0.860932	0.119793	0.442067
DERL1	chr8	-	3UTR_M	123014138	123014169	0.358069	-0.692882	0.487608	0.664966	0.662546	0.571351
DERL1	chr8	-	3UTR_M	123014450	123014481	-2.33356	0.88017	2.48817	3.48294
DERL1	chr8	-	3UTR_M	123014772	123014803	0.477124	-0.0829937	3.51603	3.49557
DERL1	chr8	-	3UTR_M	123014983	123015014	-1.67784		3.43457
DERL1	chr8	-	3UTR_M	123015195	123015226	-0.340684	0.73204	1.18109	1.2069	0.881786	0.769333
DERL1	chr8	-	3UTR_F	123015262	123015293	-1.02294	0.434584	1.03078	1.2088	0.529673	0.873229
TBC1D31	chr8	+	Intron	123074445	123074476	-2.38693	0.453587	2.08928	3.47871
TBC1D31	chr8	+	Intron	123077460	123077491	-3.14926	-0.467682	1.49249	3.15089	0.113333
TBC1D31	chr8	+	Intron	123087829	123087860	-1.31198	-2.44677	0.45736	0.873801	0.0215426	0.0454561
TBC1D31	chr8	+	Intron	123097832	123097863		3.60794		2.23386
TBC1D31	chr8	+	Intron	123102479	123102510
TBC1D31	chr8	+	Intron	123103023	123103054
TBC1D31	chr8	+	Intron	123103332	123103363	0.11654	-0.470915	3.49181	3.49015
TBC1D31	chr8	+	Intron	123104181	123104212	-2.07875	0.912627	1.4451	1.62569	0.321576
TBC1D31	chr8	+	Intron	123104398	123104429	-0.149313	-0.470915	3.17698	3.49015
TBC1D31	chr8	+	Intron	123105008	123105039	1.81264	-1.4075	3.49976	3.48025
TBC1D31	chr8	+	Intron	123105487	123105518	0.783216	-1.40151	2.64248	3.48043
TBC1D31	chr8	+	Intron	123115048	123115079	-0.453347	0.799217	1.76416	1.51239	0.896347
TBC1D31	chr8	+	Intron	123115446	123115477
TBC1D31	chr8	+	Intron	123132085	123132116
TBC1D31	chr8	+	Intron	123134059	123134090
TBC1D31	chr8	+	Intron	123138184	123138215		1.41977		3.49289
TBC1D31	chr8	+	Intron	123140978	123141009	-1.67917		3.48015
TBC1D31	chr8	+	Intron	123146407	123146438	-0.713801	1.68456	3.15797	3.13262
TBC1D31	chr8	+	3UTR_S	123152133	123152164	-1.79713	1.91788	0.865778	0.842217	0.120426	0.123511
FAM83A	chr8	+	Intron	123180844	123180875
ZHX1-C8orf76	chr8	-	3UTR_L	123217714	123217745	-1.29274		3.49047
ZHX1-C8orf76	chr8	-	3UTR_M	123217792	123217823	0.477124	2.04414	3.51603	2.94215
ZHX1-C8orf76	chr8	-	3UTR_M	123218257	123218288	-0.961831	0.0199076	1.59563	1.92783	0.731309
ZHX1-C8orf76	chr8	-	3UTR_M	123219048	123219079
C8orf76	chr8	-	3UTR_M	123219960	123219991	-0.246603	1.35419	0.506351	0.586748	0.789642	0.11738
C8orf76	chr8	-	3UTR_F	123220067	123220098	-0.0301467	0.821832	1.2984	1.16949	0.991063	0.727554
C8orf76	chr8	-	Intron	123220343	123220374	-0.149592	-0.470915	3.18855	3.49015
ZHX1-C8orf76	chr8	-	3UTR_F	123226181	123226212	-0.52166	-1.16401	0.509043	0.731242	0.513408	0.332368
ZHX1-C8orf76	chr8	-	Intron	123228654	123228685	-3.1437	2.52685	2.13088	2.97556
ZHX1-C8orf76	chr8	-	Intron	123245381	123245412		1.38111		3.4941
ZHX1-C8orf76	chr8	-	Intron	123246656	123246687	3.07231	0.871928	1.87597	1.19764	0.244386	0.716193
ZHX1-C8orf76	chr8	-	Intron	123248141	123248172
ZHX1-C8orf76	chr8	-	Intron	123248451	123248482	-0.342953	3.5037	2.4086	1.44597		0.0955982
ZHX1-C8orf76	chr8	-	Intron	123248507	123248538		2.20292		3.47357
ZHX1-C8orf76	chr8	-	Intron	123248733	123248764	3.10941	0.776835	1.30148	0.837705	0.0661096	0.621217
ZHX1-C8orf76	chr8	-	Intron	123248824	123248855		1.71715		3.22446
ZHX1-C8orf76	chr8	-	Intron	123249037	123249068
ZHX1-C8orf76	chr8	-	Intron	123249510	123249541
ZHX1-C8orf76	chr8	-	Intron	123249652	123249683
ZHX1-C8orf76	chr8	-	Intron	123250080	123250111	2.37026	-0.747011	3.29106	2.63721
ZHX1-C8orf76	chr8	-	Intron	123252220	123252251
ZHX1-C8orf76	chr8	-	Intron	123252419	123252450	-1.67224	2.98276	2.19285	1.97002
ATAD2	chr8	-	3UTR_L	123319517	123319548	-0.805958	2.62739	3.50752	2.95264
ATAD2	chr8	-	3UTR_M	123319664	123319695	-2.86686	0.847085	2.72926	3.50048
ATAD2	chr8	-	3UTR_M	123319785	123319816	0.859032	1.68388	3.51066	3.1453
ATAD2	chr8	-	3UTR_M	123319850	123319881	-0.61522	0.801801	0.601517	0.737264	0.514597	0.550557
ATAD2	chr8	-	3UTR_M	123319965	123319996		1.41977		3.49289
ATAD2	chr8	-	3UTR_M	123320492	123320523	-1.25811	-0.188938	0.537247	0.584236	0.0728189	0.886403
ATAD2	chr8	-	3UTR_M	123320711	123320742	-1.87603		3.47579
ATAD2	chr8	-	3UTR_M	123320841	123320872	-0.364795	-0.509544	0.967539	1.08102	0.840991	0.826244
ATAD2	chr8	-	3UTR_M	123320912	123320943	0.477124	-0.0829937	3.51603	3.49557
ATAD2	chr8	-	3UTR_F	123320980	123321011	-1.55802	-0.223614	1.28012	1.77283	0.41888
ATAD2	chr8	-	CDS	123336446	123336477	-0.0208952	-0.814137	3.28313	3.48632
ATAD2	chr8	-	CDS	123336480	123336511	-2.25992		3.46872
ATAD2	chr8	-	Intron	123340502	123340533	0.453099	-2.57504	1.76945	2.88772	0.896754
ATAD2	chr8	-	Intron	123346527	123346558		1.41977		3.49289
ATAD2	chr8	-	Intron	123363050	123363081
ATAD2	chr8	-	Intron	123371005	123371036		1.41977		3.49289
WDYHV1	chr8	+	Intron	123418039	123418070	-2.25992	1.41977	3.46872	3.49289
WDYHV1	chr8	+	Intron	123434591	123434622	-0.12	-0.211803	1.65821	1.65451	0.972544
WDYHV1	chr8	+	Intron	123436061	123436092	0.156203	0.767631	1.1891	1.22104	0.947931	0.760068
WDYHV1	chr8	+	Intron	123441566	123441597	-0.221281	-2.21173	1.76737	3.11819
WDYHV1	chr8	+	Intron	123441593	123441624	1.02457	-1.38918	3.37371	3.48081
WDYHV1	chr8	+	Intron	123441619	123441650	-1.08325	1.68723	3.4972	3.48526
WDYHV1	chr8	+	Intron	123441834	123441865	2.01566	-1.49536	2.48459	2.53762
WDYHV1	chr8	+	Intron	123441867	123441898
WDYHV1	chr8	+	Intron	123441944	123441975		1.41977		3.49289
WDYHV1	chr8	+	Intron	123442001	123442032	-0.363914	0.41014	0.598174	0.723102	0.728505	0.785952
WDYHV1	chr8	+	Intron	123445111	123445142
WDYHV1	chr8	+	Intron	123445530	123445561		3.06609		3.38678
WDYHV1	chr8	+	Intron	123445558	123445589	-1.33799	0.841511	3.46543	3.48415
WDYHV1	chr8	+	Intron	123446480	123446511	1.20642	0.664327	3.50675	3.06281
WDYHV1	chr8	+	Intron	123447135	123447166	0.885351	0.445601	2.65424	2.40715
WDYHV1	chr8	+	Intron	123447249	123447280	0.976256	-1.18079	1.72254	1.74494
WDYHV1	chr8	+	Intron	123447357	123447388
WDYHV1	chr8	+	Intron	123447417	123447448		2.18648		3.10393
WDYHV1	chr8	+	3UTR_F	123448193	123448224
WDYHV1	chr8	+	3UTR_M	123448609	123448640	0.350268	4.24662	1.69526	1.24772	0.917432	0.0102379
WDYHV1	chr8	+	3UTR_M	123454334	123454365	1.20452	-1.52861	2.98222	3.47471
WDYHV1	chr8	+	3UTR_M	123458453	123458484	-1.68261		3.48007
WDYHV1	chr8	+	3UTR_M	123460439	123460470	-1.08325	1.38111	3.4972	3.4941
WDYHV1	chr8	+	3UTR_M	123463354	123463385	-2.08179	3.02946	3.47178	2.27167
WDYHV1	chr8	+	3UTR_M	123463453	123463484	0.121152	-0.470915	3.492	3.49015
WDYHV1	chr8	+	3UTR_M	123464111	123464142	0.254055	-3.07691	1.23811	1.74141	0.918161
WDYHV1	chr8	+	3UTR_M	123466863	123466894
WDYHV1	chr8	+	3UTR_M	123466912	123466943
WDYHV1	chr8	+	3UTR_M	123467499	123467530	-0.66692	-0.998687	2.47861	3.47577
WDYHV1	chr8	+	3UTR_M	123469209	123469240	0.859032	-0.470915	3.51066	3.49015
WDYHV1	chr8	+	3UTR_M	123469642	123469673	-0.592999	0.0330031	1.34449	1.49799	0.811876
WDYHV1	chr8	+	3UTR_L	123475671	123475702	-0.0828615	2.19749	2.30197	1.57194		0.411007
FBXO32	chr8	-	Intron	123523790	123523821	5.7843	-4.74679	1.39722	1.39883	0.000376607	0.0104997
FBXO32	chr8	-	Intron	123526989	123527020	3.97465	-3.03675	1.52234	1.53495	0.0405549	0.198897
FBXO32	chr8	-	Intron	123539701	123539732	4.11123	-3.83611	1.7326	1.76332	0.0684361
FAM91A1	chr8	+	Intron	123789967	123789998
FAM91A1	chr8	+	Intron	123792419	123792450	1.76915	-1.38918	3.50107	3.48081
FAM91A1	chr8	+	Intron	123804501	123804532	-0.729938	1.57261	0.412172	0.875042	0.200374	0.257132
FAM91A1	chr8	+	Intron	123810210	123810241	-1.87603		3.47579
FAM91A1	chr8	+	Intron	123810461	123810492
FAM91A1	chr8	+	Intron	123811418	123811449	0.859032	-0.470915	3.51066	3.49015
FAM91A1	chr8	+	3UTR_F	123812822	123812853	-2.25992		3.46872
FAM91A1	chr8	+	3UTR_M	123814215	123814246	1.66013	-0.892014	1.84872	1.68607
FAM91A1	chr8	+	3UTR_M	123815286	123815317	0.477124	-0.0829937	3.51603	3.49557
FAM91A1	chr8	+	3UTR_M	123815356	123815387	0.0309028	-0.72173	1.72829	1.83779	0.993368
FAM91A1	chr8	+	3UTR_M	123815384	123815415	0.23277	-3.47425	0.978354	1.40178	0.904603	0.0864783
FAM91A1	chr8	+	3UTR_M	123815423	123815454	-0.153615	-0.79861	0.378172	0.418591	0.827389	0.221012
TMEM65	chr8	-	3UTR_L	124303073	124303104	0.477124	-0.0829937	3.51603	3.49557
TMEM65	chr8	-	3UTR_M	124304767	124304798
TMEM65	chr8	-	3UTR_M	124305108	124305139	2.50859	-0.522452	1.72691	1.33973	0.315253	0.859799
TMEM65	chr8	-	3UTR_M	124305732	124305763	0.859032	-0.470915	3.51066	3.49015
TMEM65	chr8	-	3UTR_M	124305977	124306008	1.20642	0.106595	3.50675	3.31522
TMEM65	chr8	-	3UTR_M	124306179	124306210	2.51209	-1.69238	0.624175	0.618	0.000583591	0.0517433
TMEM65	chr8	-	3UTR_M	124310923	124310954	0.859032	-0.0804417	3.51066	3.48513
TMEM65	chr8	-	3UTR_M	124310970	124311001	0.477124	-0.0829937	3.51603	3.49557
TMEM65	chr8	-	3UTR_M	124311354	124311385	1.70977	-1.69537	1.52689	1.46303	0.466103	0.517949
TMEM65	chr8	-	3UTR_M	124311380	124311411	2.41101	-2.42591	0.427096	0.63472	3.8343e-07	0.00297103
TMEM65	chr8	-	3UTR_M	124311408	124311439	2.08136	1.73981	0.968257	1.06972	0.105473	0.319776
TMEM65	chr8	-	3UTR_M	124311530	124311561	1.82395	-1.4322	3.49936	3.4795
TMEM65	chr8	-	3UTR_M	124311781	124311812	0.468538	1.60507	3.48807	2.62439
TMEM65	chr8	-	3UTR_M	124311985	124312016	2.23207	-2.85782	0.343323	0.703991	2.72495e-09	0.00136196
TMEM65	chr8	-	3UTR_M	124312282	124312313
TMEM65	chr8	-	3UTR_M	124312517	124312548		1.38111		3.4941
TMEM65	chr8	-	3UTR_M	124312542	124312573
TMEM65	chr8	-	3UTR_M	124312775	124312806	1.81264	-1.4075	3.49976	3.48025
TMEM65	chr8	-	3UTR_M	124312993	124313024
TMEM65	chr8	-	3UTR_M	124313026	124313057	0.859032	-0.470915	3.51066	3.49015
TMEM65	chr8	-	3UTR_M	124313104	124313135		1.41977		3.49289
TMEM65	chr8	-	3UTR_M	124313201	124313232
TMEM65	chr8	-	3UTR_M	124313430	124313461
TMEM65	chr8	-	3UTR_M	124313456	124313487	1.17431	-2.06943	2.24358	2.85107
TMEM65	chr8	-	3UTR_M	124313508	124313539	1.42656	-1.02701	3.50468	3.48432
TMEM65	chr8	-	3UTR_M	124313548	124313579
TMEM65	chr8	-	3UTR_M	124313601	124313632
TMEM65	chr8	-	3UTR_M	124313686	124313717
TMEM65	chr8	-	3UTR_F	124313882	124313913	-0.810569		3.50734
TMEM65	chr8	-	CDS	124330778	124330809	1.81812	-1.41414	3.42726	3.48005
TRMT12	chr8	+	3UTR_F	124452555	124452586		2.34948		3.47087
TRMT12	chr8	+	3UTR_M	124452834	124452865	-0.98644	-1.40098	0.410872	0.555736	0.0644875	0.0797163
TRMT12	chr8	+	3UTR_M	124452861	124452892	-1.26031	-1.38342	0.548374	0.787491	0.0793271	0.270828
TRMT12	chr8	+	3UTR_M	124452917	124452948	3.32485	-2.92635	2.43377	2.68464
TRMT12	chr8	+	3UTR_M	124453006	124453037	0.354382	0.461766	1.13133	1.19744	0.870641	0.861467
TRMT12	chr8	+	3UTR_M	124455709	124455740	2.49969	-1.99104	1.23591	1.20318	0.13229	0.308613
TRMT12	chr8	+	3UTR_M	124457925	124457956	-0.538055	-0.0829937	3.48705	3.49557
TRMT12	chr8	+	3UTR_M	124458580	124458611	0.846203	1.36437	0.806556	0.806544	0.501282	0.294608
TRMT12	chr8	+	3UTR_M	124460289	124460320	1.09751	0.939391	1.03784	0.829776	0.496982	0.530275
TRMT12	chr8	+	3UTR_M	124460542	124460573	0.0545826	-0.69911	1.24575	1.68579	0.983111
TRMT12	chr8	+	3UTR_L	124461523	124461554	0.597988	0.370162	1.35927	1.34117	0.812232	0.905471
RNF139	chr8	+	Intron	124477511	124477542		1.57959		3.48819
RNF139	chr8	+	CDS	124486214	124486245	-2.86686		2.72926
RNF139	chr8	+	CDS	124486901	124486932	-3.43007	1.53031	1.41604	2.28941	0.0617059
RNF139	chr8	+	CDS	124487124	124487155	-1.88319		3.47564
RNF139	chr8	+	CDS	124487260	124487291	1.20642	0.109611	3.50675	3.44065
TATDN1	chr8	-	3UTR_L	124487441	124487472
TATDN1	chr8	-	3UTR_M	124487628	124487659	-0.270451	-1.24467	1.0708	1.49922	0.897994	0.667349
RNF139	chr8	+	3UTR_F	124487749	124487780	-0.26537	1.85354	3.49721	2.62281
RNF139	chr8	+	3UTR_M	124487799	124487830	0.804369	0.631052	0.759013	0.710755	0.496008	0.640201
RNF139	chr8	+	3UTR_M	124487828	124487859	1.91689	0.352734	1.62346	1.09426	0.43681	0.886803
RNF139	chr8	+	3UTR_M	124487882	124487913	0.355721	0.692217	0.36239	0.461391	0.53526	0.369111
TATDN1	chr8	-	3UTR_M	124487893	124487924
RNF139	chr8	+	3UTR_M	124487969	124488000	0.367779	0.82905	1.25547	1.20057	0.879531	0.733498
RNF139	chr8	+	3UTR_M	124488073	124488104	0.117391	-0.515236	0.857961	1.0873	0.946	0.825085
RNF139	chr8	+	3UTR_M	124488242	124488273	3.21452	0.332558	2.41255	1.70608
RNF139	chr8	+	3UTR_M	124488343	124488374	-1.08325	4.50513	3.4972	2.27563		0.198551
TATDN1	chr8	-	3UTR_F	124488498	124488529	-1.47108	1.88956	0.82106	0.830536	0.194006	0.123929
TATDN1	chr8	-	CDS	124488589	124488620	-1.211	0.480287	1.04769	1.28355	0.448929	0.866557
RNF139	chr8	+	3UTR_M	124488965	124488996
RNF139	chr8	+	3UTR_M	124493313	124493344	1.48035	0.595893	1.57908	1.29144	0.556912	0.829675
RNF139	chr8	+	3UTR_M	124494380	124494411	0.618233	1.6899	2.23549	1.67856
TATDN1	chr8	-	Intron	124495533	124495564	0.859032	1.00941	3.51066	3.46369
TATDN1	chr8	-	Intron	124496926	124496957	-2.6177	2.65249	2.61315	2.92793
RNF139	chr8	+	3UTR_L	124499443	124499474		2.62739		2.95264
TATDN1	chr8	-	Intron	124504068	124504099	-3.05128	-1.02442	1.51527	3.21534	0.134099
TATDN1	chr8	-	Intron	124504143	124504174	-1.45636	-1.79687	0.63602	0.865582	0.0805997	0.171835
TATDN1	chr8	-	Intron	124537034	124537065	-1.68261	0.847085	3.48007	3.50048
TATDN1	chr8	-	Intron	124538782	124538813
NDUFB9	chr8	+	Intron	124539565	124539596	-1.24152	0.422737	2.15047	3.31077
NDUFB9	chr8	+	Intron	124547287	124547318
NDUFB9	chr8	+	CDS	124549863	124549894	0.994449	-0.118322	0.892694	0.976495	0.469108	0.960425
NDUFB9	chr8	+	3UTR_F	124549917	124549948	1.3468	-1.24996	1.12276	1.19797	0.427603	0.570686
NDUFB9	chr8	+	3UTR_M	124549959	124549990	0.479584	-0.485791	0.303737	0.779035	0.265333	0.761894
NDUFB9	chr8	+	3UTR_M	124550002	124550033
NDUFB9	chr8	+	3UTR_M	124550032	124550063	-1.08325	1.95733	3.4972	3.47868
NDUFB9	chr8	+	3UTR_M	124550058	124550089
NDUFB9	chr8	+	3UTR_M	124550220	124550251	1.76915	0.770825	3.50107	2.97838
NDUFB9	chr8	+	3UTR_M	124550771	124550802	0.121152	-0.0804417	3.492	3.48513
MTSS1	chr8	-	3UTR_M	124550774	124550805	4.3736	1.23091	0.694016	0.540456	9.17894e-09	0.123491
NDUFB9	chr8	+	3UTR_M	124552541	124552572	0.859032	0.785314	3.51066	2.68233
NDUFB9	chr8	+	3UTR_M	124552804	124552835	-0.394502	-1.19312	0.965557	1.22714	0.826445	0.601378
MTSS1	chr8	-	3UTR_M	124552808	124552839	0.11654	2.27597	3.49181	2.26439
MTSS1	chr8	-	3UTR_M	124552878	124552909	1.78475	1.86318	1.08382	0.709761	0.241509	0.0649988
MTSS1	chr8	-	3UTR_F	124552919	124552950	1.26186	-0.472528	3.5062	3.4808
NDUFB9	chr8	+	3UTR_M	124552951	124552982	0.523974	-0.863002	3.48752	3.48584
NDUFB9	chr8	+	3UTR_L	124554466	124554497	-0.365632	-0.0804417	3.47488	3.48513
MTSS1	chr8	-	Intron	124574302	124574333	1.23539	-0.672675	2.95732	2.78609
MTSS1	chr8	-	Intron	124580009	124580040
MTSS1	chr8	-	Intron	124691066	124691097	0.980533	-2.84861	0.856412	1.14816	0.454512	0.0861339
MTSS1	chr8	-	Intron	124694856	124694887	-0.147052	-0.0804417	3.08573	3.48513
MTSS1	chr8	-	Intron	124694936	124694967
MTSS1	chr8	-	Intron	124698026	124698057		2.63659		3.34931
MTSS1	chr8	-	Intron	124699083	124699114	-2.25992		3.46872
MTSS1	chr8	-	Intron	124699280	124699311	0.477124	2.25061	3.51603	2.25969
MTSS1	chr8	-	Intron	124699314	124699345	3.47636	2.21732	1.08761	0.619213	0.00888693	0.00615397
MTSS1	chr8	-	Intron	124722114	124722145	1.98199	4.01789	1.27834	1.03125	0.276247	0.00234345
ZNF572	chr8	+	3UTR_F	124979369	124979400	5.73262	-7.65081	0.883861	1.15027	2.99423e-09	4.41338e-09
ZNF572	chr8	+	3UTR_L	124981174	124981205	2.57146	-2.20457	2.6242	2.7622
SQLE	chr8	+	Intron	125009119	125009150	-0.448664	0.583566	1.28793	1.35046	0.854452
SQLE	chr8	+	3UTR_F	125021932	125021963
SQLE	chr8	+	3UTR_M	125022120	125022151	0.11654	0.477537	3.49181	3.08226
SQLE	chr8	+	3UTR_M	125022193	125022224	-0.0290052	0.859181	2.99269	2.38511
SQLE	chr8	+	3UTR_M	125022263	125022294	0.679206	-0.0145626	0.3157	0.418311	0.10517	0.988867
SQLE	chr8	+	3UTR_L	125022394	125022425	0.477124	-0.0829937	3.51603	3.49557
WASHC5	chr8	-	3UTR_M	125024256	125024287	0.143315	0.300589	0.665027	0.672038	0.913861	0.835597
WASHC5	chr8	-	3UTR_F	125024353	125024384		0.847085		3.50048
WASHC5	chr8	-	Intron	125031675	125031706	-1.29574		3.49038
WASHC5	chr8	-	Intron	125031739	125031770	-0.810569		3.50734
WASHC5	chr8	-	Intron	125035352	125035383	3.06314	-2.72432	2.30036	2.40162
WASHC5	chr8	-	Intron	125048969	125049000	0.523974	0.0615027	3.48752	3.47438
WASHC5	chr8	-	Intron	125057382	125057413	0.477124	-0.0829937	3.51603	3.49557
WASHC5	chr8	-	Intron	125063359	125063390	0.0582531	-1.94662	2.02609	3.32588
WASHC5	chr8	-	CDS	125063512	125063543	0.67783	1.5832	1.64861	1.31771	0.825317	0.498896
WASHC5	chr8	-	Intron	125082872	125082903
NSMCE2	chr8	+	Intron	125151271	125151302	1.42656	-1.02701	3.50468	3.48432
NSMCE2	chr8	+	Intron	125156742	125156773
NSMCE2	chr8	+	Intron	125182351	125182382	-1.36266	-0.55946	1.11618	1.43054	0.417232
NSMCE2	chr8	+	Intron	125182555	125182586	-1.17821	-0.18069	1.85004	2.93378
NSMCE2	chr8	+	Intron	125182778	125182809	0.477124	1.18483	3.51603	3.41043
NSMCE2	chr8	+	Intron	125220598	125220629	-0.746358	2.19059	2.79627	2.54799
NSMCE2	chr8	+	Intron	125233522	125233553		1.95733		3.47868
NSMCE2	chr8	+	Intron	125234557	125234588	1.29973	-1.60572	2.88103	3.47087
NSMCE2	chr8	+	Intron	125236503	125236534	-1.08325	3.0808	3.4972	2.95212
NSMCE2	chr8	+	Intron	125237651	125237682	-0.0667435	-2.04705	1.72491	2.35445	0.984722
NSMCE2	chr8	+	Intron	125256939	125256970	-0.00587163	1.52864	0.644601	0.996548	0.996532	0.355985
NSMCE2	chr8	+	Intron	125294726	125294757
NSMCE2	chr8	+	Intron	125294892	125294923	0.859032	-0.470915	3.51066	3.49015
NSMCE2	chr8	+	Intron	125310520	125310551	0.782757	-1.40151	2.69705	3.48043
NSMCE2	chr8	+	Intron	125310903	125310934	0.125776	-0.472925	1.36155	1.67415	0.964006
NSMCE2	chr8	+	Intron	125341902	125341933	-0.744675	1.35716	0.887678	0.983953	0.607698	0.419419
NSMCE2	chr8	+	Intron	125348792	125348823	-0.719076	-0.470915	3.06743	3.49015
NSMCE2	chr8	+	Intron	125361046	125361077	1.20642	0.424032	3.50675	3.2813
NSMCE2	chr8	+	3UTR_F	125367038	125367069	1.20642	0.30556	3.50675	2.87538
NSMCE2	chr8	+	3UTR_M	125367105	125367136	1.02664	-0.932359	0.406734	0.656601	0.0493442	0.401775
NSMCE2	chr8	+	3UTR_M	125367189	125367220	-2.03375		3.26741
NSMCE2	chr8	+	3UTR_M	125367217	125367248
NSMCE2	chr8	+	3UTR_M	125367527	125367558	-0.575095	1.10933	1.71221	1.72496
NSMCE2	chr8	+	3UTR_M	125367736	125367767	1.82395	-1.4322	3.49936	3.4795
NSMCE2	chr8	+	3UTR_L	125367921	125367952	0.859032	-0.470915	3.51066	3.49015
TRIB1	chr8	+	3UTR_F	125436791	125436822	-3.32881	-2.12774	1.11449	2.8112	0.015824
TRIB1	chr8	+	3UTR_M	125436886	125436917	-4.33815		1.75761		0.0557668
TRIB1	chr8	+	3UTR_M	125436922	125436953	-3.17012	-0.0829937	2.05204	3.49557
TRIB1	chr8	+	3UTR_M	125437406	125437437	-1.77692	0.100165	2.2428	3.47317
TRIB1	chr8	+	3UTR_L	125438383	125438414	-1.49629	-1.87443	0.328073	0.372874	6.95736e-05	2.72078e-05
FAM84B	chr8	-	3UTR_M	126552433	126552464	0.934965	-2.84956	0.615911	1.00359	0.288754	0.0416311
FAM84B	chr8	-	3UTR_M	126552474	126552505	0.44249	-3.34966	0.591388	0.986982	0.65562	0.0104925
FAM84B	chr8	-	3UTR_M	126552531	126552562	-0.182035	-2.03794	0.301401	0.40488	0.730762	2.64862e-05
FAM84B	chr8	-	3UTR_M	126552662	126552693
FAM84B	chr8	-	3UTR_M	126552699	126552730	-1.20969	0.100165	2.58436	3.47317
FAM84B	chr8	-	3UTR_M	126552790	126552821	-0.762081	-2.6946	1.56124	2.83315	0.789194
FAM84B	chr8	-	3UTR_M	126552862	126552893	0.0564647	-3.45762	0.667573	1.21085	0.967442	0.040174
FAM84B	chr8	-	3UTR_M	126552939	126552970	-0.769189	-1.72757	0.848519	1.60101	0.572622	0.554253
FAM84B	chr8	-	3UTR_M	126553509	126553540	-1.62606		3.48143
FAM84B	chr8	-	3UTR_M	126554442	126554473
FAM84B	chr8	-	3UTR_F	126556133	126556164	1.26186	-0.863002	3.5062	3.48584
POU5F1B	chr8	+	3UTR_F	127417190	127417221	-8.4027	-4.0823	0.51644	1.72801	3.59365e-56
MYC	chr8	+	3UTR_F	127741254	127741285	-1.48098	-2.21173	1.33683	3.11819	0.472307
MYC	chr8	+	3UTR_M	127741408	127741439	-2.16669	-1.68456	0.652532	1.01222	0.00615824	0.305327
MYC	chr8	+	3UTR_M	127742627	127742658
MYC	chr8	+	3UTR_L	127742931	127742962	1.166	0.799502	2.40467	1.87227
FAM49B	chr8	-	3UTR_L	129839583	129839614	2.82969	1.54501	1.07471	0.624644	0.0385423	0.0871345
FAM49B	chr8	-	3UTR_M	129841247	129841278	-0.307809	-0.648208	1.9859	2.69993
FAM49B	chr8	-	3UTR_M	129841274	129841305	1.54158	-1.95394	1.55056	1.75348	0.528823
FAM49B	chr8	-	3UTR_M	129841356	129841387	0.859032	-0.470915	3.51066	3.49015
FAM49B	chr8	-	3UTR_M	129841455	129841486	-0.559537	0.527145	0.288777	0.458798	0.152987	0.522341
FAM49B	chr8	-	3UTR_M	129841516	129841547
FAM49B	chr8	-	3UTR_M	129841608	129841639	-0.902687	-0.111898	2.84688	3.07157
FAM49B	chr8	-	Intron	129912506	129912537	1.26186	0.0616436	3.5062	3.12307
FAM49B	chr8	-	Intron	129944119	129944150
FAM49B	chr8	-	Intron	129955686	129955717	-1.29574	0.847085	3.49038	3.50048
FAM49B	chr8	-	Intron	129964249	129964280	-0.26537	-0.0829937	3.49721	3.49557
ASAP1	chr8	-	3UTR_L	130052094	130052125	0.660051	0.528658	0.57038	0.508619	0.448317	0.572377
ASAP1	chr8	-	3UTR_M	130052198	130052229	1.11268	0.354188	2.25961	1.81989
ASAP1	chr8	-	3UTR_M	130052709	130052740	0.961449	1.51681	0.566693	0.637583	0.224722	0.103812
ASAP1	chr8	-	3UTR_M	130052786	130052817	1.17993	0.118284	0.51791	0.607253	0.0825271	0.936591
ASAP1	chr8	-	3UTR_M	130053036	130053067	-0.96714	-0.0804417	3.25328	3.48513
ASAP1	chr8	-	3UTR_M	130053808	130053839	-1.91743	0.157009	0.658123	0.888069	0.0191723	0.942287
ASAP1	chr8	-	Intron	130331698	130331729	0.371296	-2.12774	2.05137	2.8112
ASAP1	chr8	-	Intron	130356404	130356435	-0.810569		3.50734
ASAP1	chr8	-	Intron	130360679	130360710
ASAP1	chr8	-	Intron	130369174	130369205	0.280956	0.728821	1.59018	1.34888		0.796887
ASAP1	chr8	-	Intron	130398097	130398128	-0.147846	1.68645	3.11731	3.09787
ASAP1	chr8	-	Intron	130428862	130428893	-2.63305	1.00941	1.93972	3.46369
ADCY8	chr8	-	Intron	130855108	130855139	-2.61673	0.492247	1.95577	3.4775
ADCY8	chr8	-	Intron	130901653	130901684	-3.29484		2.23888
ADCY8	chr8	-	Intron	130902147	130902178	-1.67784		3.43457
ADCY8	chr8	-	Intron	130934219	130934250	-1.29574		3.49038
EFR3A	chr8	+	Intron	131906093	131906124	-1.11687	-0.0829937	3.10194	3.49557
EFR3A	chr8	+	Intron	131923406	131923437	-2.08179	1.41977	3.47178	3.49289
EFR3A	chr8	+	3UTR_M	132011336	132011367
EFR3A	chr8	+	3UTR_M	132011915	132011946	-1.08325	2.59031	3.4972	3.46401
EFR3A	chr8	+	3UTR_M	132012879	132012910	-2.25758		3.36631
EFR3A	chr8	+	3UTR_M	132013186	132013217	-1.91309	0.248628	0.426591	0.566863	9.59256e-05	0.839489
EFR3A	chr8	+	3UTR_M	132013507	132013538	-1.9995	0.394642	0.408284	0.644177	1.58872e-05	0.767107
EFR3A	chr8	+	3UTR_M	132013554	132013585	-1.4912	1.32566	1.55243	2.00819	0.545684
EFR3A	chr8	+	3UTR_L	132013622	132013653	-0.530424	-1.40151	2.13534	3.48043
OC90	chr8	-	3UTR_S	132024208	132024239	-1.08325	1.38111	3.4972	3.4941
HHLA1	chr8	-	3UTR_S	132061475	132061506	-9.139		1.11512		1.90372e-14
KCNQ3	chr8	-	3UTR_L	132120851	132120882	-0.743966	-0.268688	2.01655	2.95008
KCNQ3	chr8	-	3UTR_M	132126546	132126577	-0.892147	1.19774	2.43927	2.59392
KCNQ3	chr8	-	3UTR_M	132126917	132126948	-1.68403	0.0615027	2.25485	3.47438
KCNQ3	chr8	-	3UTR_M	132128941	132128972
KCNQ3	chr8	-	3UTR_F	132128999	132129030	-2.20791	0.453587	2.12048	3.47871
KCNQ3	chr8	-	Intron	132154184	132154215	-2.83603	3.73313	1.46496	1.37133	0.153409	0.0535241
KCNQ3	chr8	-	Intron	132224072	132224103	-4.32138	2.07139	1.01183	1.43765	0.000227874	0.393761
KCNQ3	chr8	-	Intron	132234329	132234360	-3.69902	2.27833	1.54575	2.22388	0.0656107
KCNQ3	chr8	-	Intron	132340290	132340321	-0.810569		3.50734
KCNQ3	chr8	-	Intron	132459713	132459744	-0.749718	2.99729	2.79547	1.95799
KCNQ3	chr8	-	Intron	132465942	132465973	-0.805958		3.50752
LRRC6	chr8	-	3UTR_L	132570404	132570435	1.23203	-0.151187	2.35708	2.01986
LRRC6	chr8	-	3UTR_M	132571858	132571889
LRRC6	chr8	-	3UTR_M	132571946	132571977
LRRC6	chr8	-	3UTR_M	132572016	132572047	0.859032	0.492247	3.51066	3.4775
LRRC6	chr8	-	3UTR_M	132572062	132572093	0.477124	2.35778	3.51603	2.70183
LRRC6	chr8	-	3UTR_M	132572108	132572139	3.65264	-1.91418	1.88592	1.76071
LRRC6	chr8	-	3UTR_F	132572189	132572220	0.454576	-1.92452	1.28493	1.56684	0.8519
LRRC6	chr8	-	Intron	132607621	132607652		1.41977		3.49289
LRRC6	chr8	-	Intron	132608397	132608428	-0.26537	-0.0829937	3.49721	3.49557
LRRC6	chr8	-	Intron	132622559	132622590
LRRC6	chr8	-	Intron	132629049	132629080
LRRC6	chr8	-	Intron	132629136	132629167	2.08529	-0.22902	1.27613	1.0527	0.245687	0.927529
LRRC6	chr8	-	Intron	132632045	132632076
TMEM71	chr8	-	3UTR_S	132709931	132709962
PHF20L1	chr8	+	Intron	132799763	132799794		1.68723		3.48526
PHF20L1	chr8	+	Intron	132799936	132799967	0.502288	0.133663	1.31511	1.34645	0.838701	0.968257
PHF20L1	chr8	+	Intron	132807302	132807333	1.02882	3.97051	3.00323	1.40285		0.0425468
PHF20L1	chr8	+	Intron	132808326	132808357
PHF20L1	chr8	+	Intron	132810771	132810802	0.859032	-0.0804417	3.51066	3.48513
PHF20L1	chr8	+	Intron	132812296	132812327	-1.61372	1.69163	2.53209	3.1363
PHF20L1	chr8	+	Intron	132813170	132813201	0.600727	0.34012	0.408675	0.479654	0.308038	0.72491
PHF20L1	chr8	+	Intron	132814880	132814911	1.57795	-1.91722	2.69838	3.30526
PHF20L1	chr8	+	Intron	132814935	132814966	-0.810569		3.50734
PHF20L1	chr8	+	Intron	132815916	132815947
PHF20L1	chr8	+	Intron	132824796	132824827
PHF20L1	chr8	+	Intron	132825956	132825987	-1.20112	-1.47952	1.30122	2.04024	0.563916
PHF20L1	chr8	+	Intron	132826878	132826909		1.95733		3.47868
PHF20L1	chr8	+	Intron	132832476	132832507	-0.674176	2.52038	1.89139	1.81332		0.41459
PHF20L1	chr8	+	Intron	132832516	132832547	-1.08325		3.4972
PHF20L1	chr8	+	Intron	132832560	132832591	-1.08325		3.4972
PHF20L1	chr8	+	Intron	132832592	132832623		1.93693		3.47914
PHF20L1	chr8	+	Intron	132832817	132832848	-0.686351	-0.857005	1.3374	1.65027	0.776411
PHF20L1	chr8	+	Intron	132835480	132835511	2.0159	0.732151	3.00825	1.91146
PHF20L1	chr8	+	Intron	132835970	132836001	-1.10131	0.588501	0.948426	1.0485	0.446247	0.788658
PHF20L1	chr8	+	Intron	132843091	132843122	-0.444292	0.452169	1.41302	1.75285	0.870189
PHF20L1	chr8	+	Intron	132843360	132843391
PHF20L1	chr8	+	3UTR_M	132846604	132846635
PHF20L1	chr8	+	3UTR_M	132847571	132847602	1.14163	0.494822	0.774283	0.694959	0.306273	0.723826
PHF20L1	chr8	+	3UTR_M	132847633	132847664	1.67776	-0.495546	1.0033	0.950645	0.232847	0.804661
PHF20L1	chr8	+	3UTR_M	132847778	132847809
PHF20L1	chr8	+	3UTR_M	132847838	132847869	-0.0573212	-0.427152	0.894526	1.20287	0.975726	0.874415
PHF20L1	chr8	+	3UTR_M	132847872	132847903	0.00400901	-0.131571	0.766529	1.04504	0.998029	0.958405
PHF20L1	chr8	+	3UTR_M	132848014	132848045
PHF20L1	chr8	+	3UTR_M	132848264	132848295
PHF20L1	chr8	+	3UTR_M	132848486	132848517	1.42656	-0.636532	3.50468	3.47929
PHF20L1	chr8	+	3UTR_M	132848581	132848612	0.782757	-1.40151	2.69705	3.48043
PHF20L1	chr8	+	3UTR_M	132848684	132848715	1.20642	0.123126	3.50675	3.06
PHF20L1	chr8	+	3UTR_M	132848787	132848818	-0.310907	1.67008	0.94674	0.933212	0.863549	0.259548
PHF20L1	chr8	+	3UTR_M	132849980	132850011
PHF20L1	chr8	+	3UTR_L	132850308	132850339	1.20642	-0.814137	3.50675	3.48632
SLA	chr8	-	3UTR_L	133035747	133035778	-2.08627		3.4717
SLA	chr8	-	3UTR_F	133036718	133036749	-5.62063	2.59873	1.3756	3.34475	0.000461774
TG	chr8	+	3UTR_S	133134879	133134910	0.859032	-0.470915	3.51066	3.49015
WISP1	chr8	+	3UTR_M	133231576	133231607	0.859032	-0.470915	3.51066	3.49015
NDRG1	chr8	-	3UTR_M	133237165	133237196	-1.33452	0.0402037	0.69324	0.753594	0.156259	0.982701
NDRG1	chr8	-	3UTR_M	133237192	133237223	-0.810569		3.50734
NDRG1	chr8	-	3UTR_M	133237229	133237260
NDRG1	chr8	-	3UTR_M	133237614	133237645
NDRG1	chr8	-	Intron	133243860	133243891
ST3GAL1	chr8	-	3UTR_L	133454838	133454869	0.313758	0.476611	0.736135	0.763663	0.818425	0.761711
ST3GAL1	chr8	-	3UTR_M	133458267	133458298	1.38776	-1.99497	2.64589	3.44686
ST3GAL1	chr8	-	3UTR_F	133459043	133459074	0.121152	0.477537	3.492	3.08226
ST3GAL1	chr8	-	Intron	133474417	133474448	-1.60897	-1.19962	1.6422	2.50384	0.536319
ST3GAL1	chr8	-	Intron	133566717	133566748
ST3GAL1	chr8	-	Intron	133566972	133567003
ST3GAL1	chr8	-	Intron	133569280	133569311	3.11123	-2.74854	2.7572	3.17449
ST3GAL1	chr8	-	Intron	133570870	133570901	2.72473	-2.33691	2.7471	2.99206
ZFAT	chr8	-	3UTR_S	134477778	134477809	0.632337	-0.799488	0.591028	0.701685	0.491303	0.526769
ZFAT	chr8	-	Intron	134509098	134509129
KHDRBS3	chr8	+	Intron	135515382	135515413	-0.638428	3.37139	1.54635	1.51222	0.824437	0.133745
KHDRBS3	chr8	+	3UTR_F	135647180	135647211	-1.00962	0.569728	1.37691	1.70202	0.663071
KHDRBS3	chr8	+	3UTR_M	135647240	135647271	-1.05689	2.57886	0.621033	0.691843	0.222877	0.00398181
KHDRBS3	chr8	+	3UTR_L	135647590	135647621	-0.717823	1.71035	1.02004	1.1732	0.678402	0.386237
KCNK9	chr8	-	Intron	139605617	139605648		1.41977		3.49289
KCNK9	chr8	-	Intron	139616156	139616187	0.859032	1.69163	3.51066	3.1363
KCNK9	chr8	-	Intron	139617111	139617142	2.08215	-0.434326	2.35933	2.20983
KCNK9	chr8	-	Intron	139618139	139618170
TRAPPC9	chr8	-	3UTR_M	139727970	139728001	-0.713801	-0.470915	3.15797	3.49015
TRAPPC9	chr8	-	3UTR_M	139728075	139728106	2.0159	1.75523	3.00825	1.67092
TRAPPC9	chr8	-	3UTR_M	139729209	139729240		0.847085		3.50048
TRAPPC9	chr8	-	3UTR_F	139730335	139730366	2.4484	-0.345781	0.534049	0.7798	6.30684e-05	0.837177
TRAPPC9	chr8	-	Intron	139740534	139740565
TRAPPC9	chr8	-	Intron	139790151	139790182	-2.25992	1.41977	3.46872	3.49289
TRAPPC9	chr8	-	Intron	139820614	139820645	0.859032	-0.470915	3.51066	3.49015
TRAPPC9	chr8	-	Intron	139938260	139938291	-0.0290052	1.23747	2.99269	2.33378
TRAPPC9	chr8	-	Intron	140073243	140073274	0.288744	0.486013	2.81385	2.52099
TRAPPC9	chr8	-	Intron	140083260	140083291		1.38111		3.4941
TRAPPC9	chr8	-	Intron	140084093	140084124
TRAPPC9	chr8	-	Intron	140092773	140092804		2.62739		2.95264
TRAPPC9	chr8	-	Intron	140092870	140092901	0.477124	-0.0829937	3.51603	3.49557
TRAPPC9	chr8	-	Intron	140094884	140094915	4.41038	-0.11131	1.63786	1.05474	0.0333676	0.965954
TRAPPC9	chr8	-	Intron	140094956	140094987	2.64565	1.72898	0.740362	0.541212	0.00279323	0.0178562
TRAPPC9	chr8	-	Intron	140095633	140095664		3.81543		2.26111
TRAPPC9	chr8	-	Intron	140096167	140096198		0.847085		3.50048
TRAPPC9	chr8	-	Intron	140096432	140096463
TRAPPC9	chr8	-	Intron	140125870	140125901
TRAPPC9	chr8	-	Intron	140176123	140176154	-2.84036	1.41977	2.49436	3.49289
TRAPPC9	chr8	-	Intron	140252561	140252592	-0.503191	0.788131	2.5287	2.43686
TRAPPC9	chr8	-	Intron	140279415	140279446
TRAPPC9	chr8	-	Intron	140449977	140450008	-1.11179	2.39591	2.13044	1.8791
TRAPPC9	chr8	-	Intron	140456503	140456534	-1.39207	1.06516	1.29938	1.47983	0.490661	0.720183
CHRAC1	chr8	+	3UTR_M	140515779	140515810
CHRAC1	chr8	+	3UTR_M	140515978	140516009		1.38111		3.4941
CHRAC1	chr8	+	3UTR_M	140516680	140516711	-1.02974	1.62735	0.511327	0.669903	0.134064	0.0946165
CHRAC1	chr8	+	3UTR_M	140517134	140517165	-0.169158	-0.171751	0.418453	0.540947	0.828098	0.888453
CHRAC1	chr8	+	3UTR_M	140517194	140517225	-1.73849	2.96476	2.05861	1.93032		0.355116
CHRAC1	chr8	+	3UTR_M	140517725	140517756	-2.33539	1.71715	2.93303	3.22446
CHRAC1	chr8	+	3UTR_L	140522208	140522239	-1.58803	2.81082	2.18449	1.69193
AGO2	chr8	-	3UTR_M	140530814	140530845		0.847085		3.50048
AGO2	chr8	-	3UTR_M	140531061	140531092
AGO2	chr8	-	3UTR_M	140531116	140531147
AGO2	chr8	-	3UTR_M	140531155	140531186	-1.51844	0.834622	1.42941	1.76811	0.494898
AGO2	chr8	-	3UTR_M	140531180	140531211	0.859032	1.0298	3.51066	3.46323
AGO2	chr8	-	3UTR_M	140531210	140531241	-0.340764	-1.40151	2.4392	3.48043
AGO2	chr8	-	3UTR_M	140531294	140531325	0.283939	0.959733	0.940548	0.924311	0.875344	0.572768
AGO2	chr8	-	3UTR_M	140531321	140531352	0.31016	0.249684	0.299757	0.43398	0.508422	0.782418
AGO2	chr8	-	3UTR_M	140531584	140531615	0.601778	-1.4075	3.23929	3.48025
AGO2	chr8	-	3UTR_M	140531662	140531693	-1.84091	0.414865	2.08728	2.63556
AGO2	chr8	-	3UTR_M	140531709	140531740	-0.220983	-1.4322	2.32414	3.4795
AGO2	chr8	-	3UTR_F	140531759	140531790	0.409887	-0.709373	1.75143	1.74405
AGO2	chr8	-	Intron	140554499	140554530
AGO2	chr8	-	Intron	140554675	140554706	0.718195	2.65099	1.60731	1.35547	0.809131	0.205996
AGO2	chr8	-	Intron	140555722	140555753
AGO2	chr8	-	Intron	140572132	140572163	-0.90653	1.18722	1.37134	1.37274	0.701152	0.650955
AGO2	chr8	-	Intron	140572185	140572216	0.477124	-0.0829937	3.51603	3.49557
AGO2	chr8	-	Intron	140572736	140572767	-1.29274		3.49047
AGO2	chr8	-	Intron	140585303	140585334	-3.32396	1.38111	2.25282	3.4941
AGO2	chr8	-	Intron	140610889	140610920	-2.02441	3.68456	2.38321	2.06776		0.262125
PTK2	chr8	-	3UTR_L	140658154	140658185
PTK2	chr8	-	3UTR_M	140658392	140658423	0.0125993	-0.501757	0.271028	0.325279	0.982054	0.35211
PTK2	chr8	-	3UTR_M	140658444	140658475	-0.859853	3.39936	2.56726	1.74995		0.209977
PTK2	chr8	-	3UTR_M	140658611	140658642	0.859032	1.00941	3.51066	3.46369
PTK2	chr8	-	3UTR_M	140658778	140658809	1.26514	-0.60687	1.75992	1.93408	0.670195
PTK2	chr8	-	3UTR_M	140658869	140658900	-0.147846	-0.470915	3.11731	3.49015
PTK2	chr8	-	3UTR_M	140658912	140658943	-2.99222		2.69533
PTK2	chr8	-	3UTR_M	140659235	140659266
PTK2	chr8	-	3UTR_F	140659291	140659322	0.859032	-0.470915	3.51066	3.49015
PTK2	chr8	-	Intron	140712257	140712288	-2.02996		2.96569
PTK2	chr8	-	Intron	140734373	140734404	-0.193295	-1.41414	2.35406	3.48005
PTK2	chr8	-	Intron	140750190	140750221	-0.810569		3.50734
PTK2	chr8	-	Intron	140750431	140750462	1.82395	-1.04172	3.49936	3.47446
PTK2	chr8	-	Intron	140760269	140760300	1.42656	-1.02701	3.50468	3.48432
PTK2	chr8	-	Intron	140800112	140800143
PTK2	chr8	-	Intron	140807244	140807275
PTK2	chr8	-	Intron	140820067	140820098	-0.975016	2.52992	0.671446	0.966249	0.315466	0.0658921
PTK2	chr8	-	5UTR	140846250	140846281	-0.0525048	-0.887378	1.15141	1.64961	0.98234	0.797939
PTK2	chr8	-	Intron	140866621	140866652	0.943309	-1.71375	2.06577	2.52243
PTK2	chr8	-	Intron	140866650	140866681		1.68723		3.48526
PTK2	chr8	-	Intron	140869650	140869681	3.34321	-0.806743	2.17545	1.72419
PTK2	chr8	-	Intron	140874258	140874289		1.41977		3.49289
PTK2	chr8	-	Intron	140877861	140877892	1.4147	-0.7827	0.703263	0.788063	0.134563	0.592054
PTK2	chr8	-	Intron	140878894	140878925
PTK2	chr8	-	Intron	140879156	140879187	1.11546	-0.283729	2.6235	2.61369
PTK2	chr8	-	Intron	140879309	140879340	1.42656	-1.02701	3.50468	3.48432
PTK2	chr8	-	Intron	140911783	140911814	0.468538	0.422737	3.48807	3.31077
PTK2	chr8	-	Intron	140920104	140920135	2.5727	-3.09733	1.90443	2.24124	0.358361
PTK2	chr8	-	Intron	140978785	140978816	1.86149	-1.18359	1.37987	1.20795	0.35916	0.597644
PTK2	chr8	-	Intron	140983780	140983811
DENND3	chr8	+	Intron	141142988	141143019
DENND3	chr8	+	Intron	141166528	141166559	2.4239	-2.06943	2.73376	2.85107
DENND3	chr8	+	Intron	141185438	141185469		1.41977		3.49289
DENND3	chr8	+	Intron	141191065	141191096	1.19119	-2.86443	1.54169	1.82365	0.642769
DENND3	chr8	+	Intron	141193662	141193693	0.75886	-1.17738	0.92171	1.09214	0.616183	0.554596
DENND3	chr8	+	3UTR_F	141194228	141194259	0.71322	-3.07807	0.89207	1.32074	0.628726	0.113157
DENND3	chr8	+	3UTR_M	141195167	141195198	0.859032	-0.470915	3.51066	3.49015
DENND3	chr8	+	3UTR_L	141195782	141195813	1.04977	0.33458	0.792022	0.82425	0.369615	0.853475
SLC45A4	chr8	-	3UTR_L	141207164	141207195	0.249076	-1.2225	0.350518	0.558577	0.674591	0.1435
SLC45A4	chr8	-	3UTR_M	141210587	141210618	0.477124	0.307481	3.51603	3.49056
SLC45A4	chr8	-	3UTR_F	141210710	141210741	-1.41027	-0.911074	0.39253	0.705837	0.00262552	0.457773
SLC45A4	chr8	-	CDS	141211560	141211591	0.859032	-0.470915	3.51066	3.49015
SLC45A4	chr8	-	Intron	141211938	141211969	0.859032	-0.0804417	3.51066	3.48513
SLC45A4	chr8	-	Intron	141237903	141237934	-0.529693	-1.04975	0.933262	1.26033	0.749424	0.666251
SLC45A4	chr8	-	Intron	141249253	141249284	-1.56192	-0.195117	1.38222	2.36743	0.461575
SLC45A4	chr8	-	Intron	141251761	141251792
SLC45A4	chr8	-	Intron	141251943	141251974
SLC45A4	chr8	-	Intron	141251998	141252029
SLC45A4	chr8	-	5UTR	141254429	141254460
GPR20	chr8	-	3UTR_L	141353391	141353422	0.158688	-5.93726	0.770706	1.33743	0.917811	0.0003314
GPR20	chr8	-	3UTR_F	141353424	141353455	1.14468	-4.17653	1.18299	1.79234	0.542457
PTP4A3	chr8	+	3UTR_F	141431471	141431502	0.859032	0.453587	3.51066	3.47871
PTP4A3	chr8	+	3UTR_M	141431500	141431531	0.568955	-0.285691	0.787383	0.961643	0.668369	0.896918
PTP4A3	chr8	+	3UTR_L	141432434	141432465	0.786075	-2.7933	0.669858	0.863319	0.440107	0.0161501
TSNARE1	chr8	-	3UTR_S	142212070	142212101
TSNARE1	chr8	-	Intron	142269445	142269476	-0.163681	-0.377305	0.478164	0.766408	0.857386	0.816892
TSNARE1	chr8	-	Intron	142269472	142269503	0.29953	0.0798506	0.968356	0.995477	0.872595	0.974055
TSNARE1	chr8	-	Intron	142270345	142270376	1.14657	-2.03566	2.41629	2.89726
TSNARE1	chr8	-	Intron	142270477	142270508	-0.810569		3.50734
TSNARE1	chr8	-	Intron	142271861	142271892
TSNARE1	chr8	-	Intron	142299795	142299826
TSNARE1	chr8	-	Intron	142299858	142299889	-0.142294	-3.54882	0.760556	1.22264	0.9257	0.0361369
TSNARE1	chr8	-	Intron	142299914	142299945	-1.12161	-0.489318	1.37093	1.85386	0.618851
TSNARE1	chr8	-	Intron	142299993	142300024
TSNARE1	chr8	-	Intron	142300052	142300083	-0.0514288	-0.803931	1.69422	2.24659	0.988035
TSNARE1	chr8	-	Intron	142300106	142300137	-0.0591214	0.310976	2.82651	2.75112
TSNARE1	chr8	-	Intron	142306094	142306125	-0.538055	0.307481	3.48705	3.49056
TSNARE1	chr8	-	Intron	142306824	142306855
TSNARE1	chr8	-	Intron	142318625	142318656
TSNARE1	chr8	-	Intron	142343320	142343351	0.859032	-0.470915	3.51066	3.49015
TSNARE1	chr8	-	Intron	142371461	142371492	-1.08325		3.4972
ADGRB1	chr8	+	Intron	142476158	142476189	0.859032	-0.470915	3.51066	3.49015
ADGRB1	chr8	+	Intron	142540009	142540040	1.04922	-1.4322	2.9815	3.4795
ADGRB1	chr8	+	3UTR_S	142544987	142545018	2.1956	-0.383245	0.377752	0.473029	1.53285e-07	0.67658
ARC	chr8	-	3UTR_S	142611039	142611070	0.624372	1.89036	0.528023	0.68429	0.435954	0.0491232
PSCA	chr8	+	3UTR_S	142682705	142682736		1.68723		3.48526
LY6K	chr8	+	3UTR_F	142703440	142703471	-3.12325		2.74234
LY6K	chr8	+	3UTR_L	142705172	142705203	-2.03089		3.00551
THEM6	chr8	+	Intron	142729211	142729242	0.611828	1.10827	2.83682	2.04502
THEM6	chr8	+	Intron	142729280	142729311
THEM6	chr8	+	Intron	142731371	142731402		1.72748		3.48421
THEM6	chr8	+	3UTR_M	142736856	142736887		2.306		3.47165
THEM6	chr8	+	3UTR_L	142736907	142736938	-0.161789	1.68446	0.631058	0.653299	0.896583	0.0712079
LYNX1	chr8	-	3UTR_L	142771192	142771223	0.684181	-0.27582	0.722482	0.829984	0.552126	0.88299
LYNX1	chr8	-	3UTR_M	142774913	142774944	0.688676	-0.636532	3.48599	3.47929
LYNX1	chr8	-	3UTR_M	142774941	142774972
LYNX1	chr8	-	3UTR_M	142774969	142775000
LYNX1	chr8	-	3UTR_F	142775106	142775137
LY6D	chr8	-	3UTR_S	142784872	142784903	0.859032	-0.470915	3.51066	3.49015
LY6E	chr8	+	3UTR_M	143022132	143022163		1.38111		3.4941
LY6E	chr8	+	3UTR_M	143022162	143022193
LY6E	chr8	+	3UTR_M	143022229	143022260	-2.03293	0.847085	3.22149	3.50048
LY6E	chr8	+	3UTR_M	143022283	143022314	1.14302	-1.56533	2.61303	2.91284
LY6E	chr8	+	3UTR_M	143022308	143022339	-2.72398	1.75	1.80564	2.23863	0.292464
LY6E	chr8	+	3UTR_M	143022363	143022394	-1.29574	1.38111	3.49038	3.4941
LY6E	chr8	+	3UTR_M	143022389	143022420	-1.52161	-0.250182	0.574429	0.853117	0.0371022	0.898528
LY6E	chr8	+	3UTR_M	143023019	143023050	-0.148731	-0.470915	3.15311	3.49015
LY6E	chr8	+	3UTR_M	143023817	143023848	-2.54978	1.30493	0.883023	1.18725	0.0205147	0.545172
LY6E	chr8	+	3UTR_M	143023847	143023878	0.121152	0.759702	3.492	3.46984
LY6E	chr8	+	3UTR_M	143032242	143032273	-2.61594	1.41977	2.61378	3.49289
LY6E	chr8	+	3UTR_M	143032398	143032429	-3.9859	2.55866	0.705281	0.77552	3.70129e-07	0.0135615
LY6E	chr8	+	3UTR_L	143032619	143032650	-3.18714	2.98777	0.926308	0.996997	0.0042724	0.0290154
C8orf31	chr8	+	Intron	143047964	143047995	3.21359	-0.0799846	1.68346	1.40974	0.160356	0.981586
C8orf31	chr8	+	Intron	143050801	143050832	1.26186	0.725974	3.5062	3.17905
C8orf31	chr8	+	Intron	143052840	143052871	-1.08325	1.38111	3.4972	3.4941
C8orf31	chr8	+	3UTR_F	143056554	143056585	-1.67499	3.13624	2.30509	2.17734
C8orf31	chr8	+	3UTR_L	143060702	143060733	1.9308	3.40013	3.11997	1.6095		0.162723
LY6L	chr8	+	3UTR_S	143083466	143083497
LY6H	chr8	-	3UTR_S	143157906	143157937	3.78569	3.0934	0.841699	0.734483	9.07579e-05	0.000795064
ZFP41	chr8	+	Intron	143248974	143249005	0.477124	-0.0829937	3.51603	3.49557
ZFP41	chr8	+	Intron	143251479	143251510
ZFP41	chr8	+	Intron	143251507	143251538
ZFP41	chr8	+	Intron	143252132	143252163
ZFP41	chr8	+	Intron	143253571	143253602	0.322478	0.726509	1.57296	1.4278	0.918221	0.809458
ZFP41	chr8	+	Intron	143254146	143254177
ZFP41	chr8	+	Intron	143254248	143254279	1.5058	-2.38051	2.21212	2.61354
ZFP41	chr8	+	Intron	143254302	143254333		1.95733		3.47868
ZFP41	chr8	+	Intron	143256717	143256748
ZFP41	chr8	+	3UTR_F	143262680	143262711	0.0489446	0.572014	0.375747	0.476318	0.948388	0.499066
ZFP41	chr8	+	3UTR_M	143265099	143265130		1.68723		3.48526
GLI4	chr8	+	Intron	143268427	143268458	0.477124	-0.0829937	3.51603	3.49557
GLI4	chr8	+	Intron	143269167	143269198	-1.88319	1.68723	3.47564	3.48526
GLI4	chr8	+	3UTR_F	143276911	143276942	2.50783	-0.384966	0.635	0.736271	0.000767511	0.804138
GLI4	chr8	+	3UTR_M	143279923	143279954
GLI4	chr8	+	3UTR_M	143280142	143280173	0.859032	-0.470915	3.51066	3.49015
GLI4	chr8	+	3UTR_L	143280322	143280353	0.859032	0.759702	3.51066	3.46984
ZNF696	chr8	+	Intron	143293113	143293144	-0.149313	-0.470915	3.17698	3.49015
ZNF696	chr8	+	3UTR_F	143297489	143297520	-0.440973	-0.122657	1.76698	2.12739	0.899416
ZNF696	chr8	+	3UTR_M	143297980	143298011	0.275477	-0.904555	0.609621	0.574629	0.806557	0.339612
ZNF696	chr8	+	3UTR_M	143298041	143298072	0.861696	-0.365944	0.610774	0.692332	0.332617	0.801695
ZNF696	chr8	+	3UTR_M	143299469	143299500	-0.30033	-0.34606	0.439326	0.647997	0.688858	0.799508
ZNF696	chr8	+	3UTR_L	143299621	143299652	0.392812	1.36813	1.41168	1.17393	0.886402	0.515072
TOP1MT	chr8	-	3UTR_L	143301375	143301406	-1.00655	-0.55472	1.47535	2.37571	0.689525
TOP1MT	chr8	-	3UTR_M	143301458	143301489	0.487701	2.11328	2.14956	1.36744		0.351054
TOP1MT	chr8	-	3UTR_M	143304928	143304959
TOP1MT	chr8	-	3UTR_M	143304973	143305004	1.46781	-2.15741	1.91599	2.30616
TOP1MT	chr8	-	3UTR_M	143309314	143309345	-0.894181	-3.9781	0.974627	1.67468	0.566785
TOP1MT	chr8	-	3UTR_M	143309346	143309377	-1.43717	-0.690406	0.306798	0.503692	4.11012e-05	0.423354
TOP1MT	chr8	-	3UTR_F	143309409	143309440	-0.36585	0.664818	2.54243	3.1417
TOP1MT	chr8	-	CDS	143310109	143310140	1.26186	-0.863002	3.5062	3.48584
TOP1MT	chr8	-	Intron	143326002	143326033		1.93693		3.47914
TOP1MT	chr8	-	CDS	143326212	143326243	-0.148731	-0.470915	3.15311	3.49015
TOP1MT	chr8	-	Intron	143329339	143329370		1.41977		3.49289
RHPN1	chr8	+	Intron	143374072	143374103	3.24942	-1.0169	1.72785	1.50977	0.167754	0.741043
RHPN1	chr8	+	CDS	143378752	143378783
RHPN1	chr8	+	Intron	143380871	143380902		1.68723		3.48526
RHPN1	chr8	+	3UTR_F	143382788	143382819	1.57006	-0.331842	0.799071	0.90789	0.146139	0.870377
RHPN1	chr8	+	3UTR_M	143382828	143382859	0.772596	-1.38918	2.89296	3.48081
RHPN1	chr8	+	3UTR_M	143382986	143383017
RHPN1	chr8	+	3UTR_M	143383138	143383169	0.859032	-0.470915	3.51066	3.49015
RHPN1	chr8	+	3UTR_L	143384200	143384231	1.92252	-1.19802	0.437359	0.789404	0.000138226	0.362527
MAFA	chr8	-	3UTR_L	143428013	143428044
MAFA	chr8	-	3UTR_M	143428045	143428076	0.89903	-1.98749	0.843456	1.08316	0.493105	0.244194
MAFA	chr8	-	3UTR_M	143428362	143428393	-0.971395	-2.54948	1.26267	2.28153	0.644614
MAFA	chr8	-	3UTR_M	143428471	143428502	1.18093	-2.2115	1.88261	2.5656
MAFA	chr8	-	3UTR_M	143428502	143428533	0.523974	0.367619	3.48752	3.46549
MAFA	chr8	-	3UTR_M	143428836	143428867
MAFA	chr8	-	3UTR_M	143428872	143428903
ZC3H3	chr8	-	3UTR_S	143437649	143437680	0.344787	0.0371221	0.421445	0.47012	0.61886	0.974496
ZC3H3	chr8	-	Intron	143454563	143454594	-2.22348	5.55333	2.22463	1.31579		0.000768985
ZC3H3	chr8	-	Intron	143484487	143484518
GSDMD	chr8	+	Intron	143557735	143557766	-3.2206		2.47163
GSDMD	chr8	+	3UTR_S	143563042	143563073	-6.6558		1.27607		3.48551e-06
MROH6	chr8	-	3UTR_S	143566182	143566213	-0.231306	0.0887889	0.686984	0.854102	0.859687	0.966595
NAPRT	chr8	-	3UTR_S	143574777	143574808	-0.289958	-0.29299	0.357946	0.519874	0.623447	0.78771
EEF1D	chr8	-	3UTR_L	143579083	143579114	1.20642	-0.814137	3.50675	3.48632
EEF1D	chr8	-	3UTR_M	143579684	143579715	0.946043	1.09652	1.73596	1.57411		0.730721
EEF1D	chr8	-	3UTR_M	143579718	143579749	0.405982	-1.19388	0.292417	0.430018	0.342221	0.0476875
EEF1D	chr8	-	3UTR_F	143579747	143579778	0.816746	-2.51406	0.356258	0.448049	0.0801736	1.58378e-06
EEF1D	chr8	-	CDS	143580019	143580050	2.25602	-2.06905	0.68476	0.823103	0.00665469	0.0808842
EEF1D	chr8	-	CDS	143580074	143580105	1.00576	-1.22042	1.17427	1.36568	0.598734	0.637384
EEF1D	chr8	-	CDS	143580117	143580148	2.4791	-1.38923	1.87702	1.75658	0.371772
EEF1D	chr8	-	Intron	143580344	143580375
EEF1D	chr8	-	CDS	143580528	143580559	0.477124	-0.0829937	3.51603	3.49557
EEF1D	chr8	-	CDS	143580605	143580636	-1.08325		3.4972
EEF1D	chr8	-	Intron	143585161	143585192	1.68426	-2.80171	1.80783	1.97125	0.559535
EEF1D	chr8	-	Intron	143585460	143585491	0.859032	-0.470915	3.51066	3.49015
EEF1D	chr8	-	Intron	143586212	143586243
EEF1D	chr8	-	Intron	143586308	143586339	-0.750544	0.88017	3.48021	3.48294
EEF1D	chr8	-	Intron	143596825	143596856		3.12832		2.54834
TIGD5	chr8	+	3UTR_F	143600295	143600326	1.51455	-0.284326	0.616561	0.752219	0.0571909	0.86508
TIGD5	chr8	+	3UTR_M	143600491	143600522		1.68723		3.48526
TIGD5	chr8	+	3UTR_L	143603204	143603235	1.06428	-0.681751	0.444377	0.518816	0.0653271	0.447791
PYCR3	chr8	-	3UTR_L	143603205	143603236	-0.415574	-0.431184	1.26768	1.41224	0.863803	0.89329
PYCR3	chr8	-	3UTR_M	143603334	143603365	0.791192	-3.76224	1.57787	1.98655	0.782473
PYCR3	chr8	-	3UTR_M	143604043	143604074	0.420121	-1.2849	0.7784	0.829707	0.763501	0.349689
PYCR3	chr8	-	3UTR_M	143604163	143604194	1.89298	-2.03726	2.24896	2.58844
PYCR3	chr8	-	3UTR_M	143604188	143604219	-1.08325		3.4972
PYCR3	chr8	-	3UTR_M	143604228	143604259	0.294983	0.825032	1.12664	1.23919	0.89405	0.744334
PYCR3	chr8	-	3UTR_F	143605403	143605434	3.66458	-1.11674	2.08141	1.99041
PYCR3	chr8	-	Intron	143608719	143608750
TSTA3	chr8	-	3UTR_L	143612608	143612639	-0.765038	0.527959	0.429587	0.614491	0.197387	0.65386
TSTA3	chr8	-	3UTR_F	143612884	143612915	-0.805958		3.50752
ZNF623	chr8	+	3UTR_F	143651478	143651509	-2.37334		3.15017
ZNF623	chr8	+	3UTR_M	143652356	143652387	-0.426619	0.514057	0.448399	0.604743	0.550277	0.658259
ZNF623	chr8	+	3UTR_M	143653843	143653874
ZNF623	chr8	+	3UTR_M	143654452	143654483	-0.810569		3.50734
ZNF623	chr8	+	3UTR_M	143654598	143654629	-2.02235	-1.40151	1.75402	3.48043	0.450444
ZNF623	chr8	+	3UTR_M	143654626	143654657	-1.78015	-0.0829937	2.90761	3.49557
ZNF623	chr8	+	3UTR_M	143654696	143654727	-1.08325		3.4972
ZNF623	chr8	+	3UTR_M	143656399	143656430	1.17807	0.593097	0.764761	0.566202	0.280238	0.568887
ZNF707	chr8	+	3UTR_F	143695308	143695339	0.422499	-1.63722	1.18052	1.34642	0.850168	0.492515
ZNF707	chr8	+	3UTR_M	143695337	143695368	0.971113	-1.64414	0.705823	0.978825	0.347338	0.299394
ZNF707	chr8	+	3UTR_M	143695365	143695396	-0.46319	-0.823679	0.473106	0.716735	0.536693	0.522235
FAM83H	chr8	-	3UTR_M	143715992	143716023	-0.805958		3.50752
FAM83H	chr8	-	3UTR_M	143716097	143716128
MAPK15	chr8	+	3UTR_S	143722438	143722469	5.16255	-1.55964	0.889686	0.763206	1.61947e-07	0.180645
FAM83H	chr8	-	3UTR_M	143723923	143723954	-4.90987	-0.0356344	0.526137	1.00075	1.30049e-18	0.98859
FAM83H	chr8	-	3UTR_M	143723958	143723989	-4.3245	-0.545406	0.65169	1.54053	1.17074e-09	0.87481
FAM83H	chr8	-	3UTR_M	143724310	143724341	-1.11781	-0.0829937	3.0577	3.49557
FAM83H	chr8	-	3UTR_M	143724794	143724825	-4.45671		1.7282		0.0436114
FAM83H	chr8	-	3UTR_F	143725448	143725479
SCRIB	chr8	-	3UTR_S	143790915	143790946	1.72306	-0.67106	0.411235	0.42928	0.000311359	0.344058
SCRIB	chr8	-	Intron	143799311	143799342
SCRIB	chr8	-	Intron	143801470	143801501
SCRIB	chr8	-	Intron	143802045	143802076	-3.27156	0.307481	1.82443	3.49056	0.193532
SCRIB	chr8	-	Intron	143809972	143810003
PUF60	chr8	-	3UTR_L	143816338	143816369	0.819625	0.184363	1.06489	1.06081	0.644418	0.943368
PUF60	chr8	-	3UTR_M	143816367	143816398	0.982525	-0.684999	0.295522	0.510314	0.00608463	0.435746
PUF60	chr8	-	3UTR_M	143816404	143816435	2.43418	-2.18496	0.55049	0.814687	0.000124432	0.0582456
PUF60	chr8	-	3UTR_M	143816449	143816480	2.42463	-1.46696	0.728899	0.879787	0.00605694	0.303953
PUF60	chr8	-	3UTR_F	143816505	143816536	1.27588	-1.16093	0.453897	0.667028	0.0250165	0.276646
PUF60	chr8	-	CDS	143816546	143816577	1.40543	-2.04843	1.10354	1.29832	0.393004	0.33807
PUF60	chr8	-	CDS	143816647	143816678	1.20642	-0.814137	3.50675	3.48632
PUF60	chr8	-	CDS	143816679	143816710	0.925514	1.22256	2.16396	1.527
PUF60	chr8	-	CDS	143816727	143816758	0.477124	-0.0829937	3.51603	3.49557
PUF60	chr8	-	CDS	143817052	143817083
PUF60	chr8	-	Intron	143820634	143820665	0.154746	-0.664531	2.61697	2.98411
NRBP2	chr8	-	3UTR_L	143833260	143833291
NRBP2	chr8	-	3UTR_M	143833518	143833549
NRBP2	chr8	-	3UTR_M	143833573	143833604	1.20642	2.13903	3.50675	1.91395
NRBP2	chr8	-	3UTR_M	143833711	143833742	4.07498	-0.410944	0.741547	0.579841	8.43716e-07	0.725129
NRBP2	chr8	-	3UTR_M	143833736	143833767	3.693	0.184521	0.75151	0.552902	1.46835e-05	0.882695
NRBP2	chr8	-	3UTR_M	143833946	143833977	2.7388	-1.40145	0.540619	0.674888	7.19316e-06	0.171741
NRBP2	chr8	-	3UTR_M	143834109	143834140	1.76915	-0.261287	3.50107	3.06006
NRBP2	chr8	-	3UTR_M	143834497	143834528		1.68723		3.48526
NRBP2	chr8	-	3UTR_M	143834537	143834568
EPPK1	chr8	-	3UTR_L	143843952	143843983
EPPK1	chr8	-	3UTR_M	143845031	143845062	-2.54379	-0.470915	1.99199	3.49015
EPPK1	chr8	-	3UTR_M	143846254	143846285
EPPK1	chr8	-	3UTR_M	143849782	143849813	-3.11148	-1.19979	0.681439	1.44959	6.81414e-05
EPPK1	chr8	-	3UTR_M	143849819	143849850	-0.148731	-0.470915	3.15311	3.49015
EPPK1	chr8	-	3UTR_M	143853645	143853676	0.570063	-4.30309	1.04132	1.62645	0.75955	0.0624814
EPPK1	chr8	-	3UTR_M	143854421	143854452
EPPK1	chr8	-	3UTR_M	143854475	143854506	3.10254	-2.77704	2.13897	2.16234
EPPK1	chr8	-	3UTR_M	143854584	143854615	-2.65208	-0.814137	1.72143	3.48632	0.280199
EPPK1	chr8	-	3UTR_M	143854610	143854641	-0.26537	-0.0829937	3.49721	3.49557
EPPK1	chr8	-	3UTR_M	143856054	143856085	0.477124	-0.0829937	3.51603	3.49557
EPPK1	chr8	-	3UTR_M	143856187	143856218	1.63981	-4.08103	0.987473	1.44592	0.236758	0.0432774
PLEC	chr8	-	3UTR_L	143900137	143900168	0.859032	-0.470915	3.51066	3.49015
PLEC	chr8	-	3UTR_M	143900414	143900445	1.46786	-0.937547	1.56683	1.61946	0.557204
PLEC	chr8	-	3UTR_M	143900487	143900518		1.38111		3.4941
PLEC	chr8	-	3UTR_M	143902299	143902330	-0.810569		3.50734
PLEC	chr8	-	3UTR_M	143903595	143903626		1.71715		3.22446
PLEC	chr8	-	3UTR_M	143904424	143904455	-0.805958	1.38111	3.50752	3.4941
PLEC	chr8	-	3UTR_M	143906434	143906465	-1.87342	-0.949961	0.492514	0.536033		0.265142
PLEC	chr8	-	3UTR_M	143912573	143912604	0.477124	-0.0829937	3.51603	3.49557
PLEC	chr8	-	3UTR_M	143915143	143915174	2.0389	-2.30499	0.363282	0.624451	4.5661e-07	0.00446705
PLEC	chr8	-	3UTR_M	143915211	143915242	2.55444	-2.486	1.09095	1.18821	0.0728462	0.167862
PLEC	chr8	-	3UTR_M	143916016	143916047	-1.29274	0.847085	3.49047	3.50048
PLEC	chr8	-	3UTR_F	143916046	143916077	2.42444	-2.0455	2.71529	2.83512
PLEC	chr8	-	CDS	143919201	143919232
PLEC	chr8	-	Intron	143958992	143959023	0.179541	-1.95794	1.61546	2.16462	0.956125
PLEC	chr8	-	Intron	143970515	143970546	-1.12398	0.652196	2.51889	3.4647
PLEC	chr8	-	Intron	143973906	143973937
PARP10	chr8	-	3UTR_S	143977148	143977179	1.34965	-0.761606	1.51586	1.5186	0.581276
GRINA	chr8	+	3UTR_M	143993297	143993328	0.859032	-0.0804417	3.51066	3.48513
GRINA	chr8	+	3UTR_M	143993349	143993380	2.53548	-1.0595	2.64627	2.15596
GRINA	chr8	+	3UTR_M	143993395	143993426	1.76407	-0.810565	0.338994	0.669693	3.68348e-06	0.494996
GRINA	chr8	+	3UTR_L	143994917	143994948
OPLAH	chr8	-	3UTR_L	144047974	144048005
OPLAH	chr8	-	3UTR_M	144048880	144048911
OPLAH	chr8	-	3UTR_M	144051256	144051287	-3.64857	-1.61895	0.808305	1.90842	8.46772e-05
OPLAH	chr8	-	3UTR_F	144051286	144051317	-2.03375		3.26741
EXOSC4	chr8	+	Intron	144079239	144079270	0.153634	2.93494	0.847738	0.78423	0.927851	0.00381793
EXOSC4	chr8	+	Intron	144079333	144079364
EXOSC4	chr8	+	CDS	144080496	144080527	-1.67499	0.453587	2.30509	3.47871
EXOSC4	chr8	+	CDS	144080544	144080575	-0.83855	-0.808103	1.45792	2.02676	0.74558
EXOSC4	chr8	+	3UTR_F	144080626	144080657	0.335005	-0.405228	0.398134	0.716956	0.606418	0.786992
EXOSC4	chr8	+	3UTR_M	144080740	144080771
EXOSC4	chr8	+	3UTR_M	144081389	144081420	-0.295328	-0.212563	1.16524	1.31178	0.897615	0.947323
GPAA1	chr8	+	3UTR_F	144086152	144086183	3.24268	-1.50216	1.78221	1.60205	0.185632
GPAA1	chr8	+	3UTR_M	144086192	144086223	1.24975	-0.579007	0.862214	0.782681	0.316601	0.710424
GPAA1	chr8	+	3UTR_L	144088093	144088124
SHARPIN	chr8	-	3UTR_L	144090855	144090886	0.859032	3.91228	3.51066	1.60048		0.0921428
SHARPIN	chr8	-	3UTR_M	144093757	144093788
SHARPIN	chr8	-	3UTR_M	144094410	144094441	-0.3926	-1.02012	1.17091	1.53131	0.860417
CYC1	chr8	+	3UTR_F	144097336	144097367	0.442657	-0.328922	1.43372	1.48445	0.872803
CYC1	chr8	+	3UTR_M	144097364	144097395	0.557243	0.557426	2.26762	1.89648
CYC1	chr8	+	3UTR_M	144097472	144097503	0.803028	-0.935131	0.622612	0.826566	0.385783	0.530791
CYC1	chr8	+	3UTR_M	144097505	144097536	-0.0790479	-0.922551	0.3	0.663036	0.893234	0.414011
SHARPIN	chr8	-	3UTR_M	144097514	144097545
CYC1	chr8	+	3UTR_L	144097549	144097580
SHARPIN	chr8	-	3UTR_M	144098627	144098658	0.226606	-0.374614	0.353893	0.624355	0.71197	0.771631
SHARPIN	chr8	-	3UTR_F	144098660	144098691	2.68551	0.0663951	1.89844	1.63976
SHARPIN	chr8	-	Intron	144101192	144101223	-2.90378	1.51686	2.01461	3.46653
SHARPIN	chr8	-	Intron	144103282	144103313	0.479933	-0.0724322	2.02349	1.95918
MAF1	chr8	+	3UTR_M	144107522	144107553	1.38112	-0.499933	1.12658	1.11551	0.414735	0.835184
MAF1	chr8	+	3UTR_L	144107591	144107622	0.808139	-0.113009	0.332395	0.496869	0.060537	0.923878
WDR97	chr8	+	3UTR_F	144116363	144116394	4.6851	-0.500471	1.34672	0.985347	0.00379478	0.809736
WDR97	chr8	+	3UTR_M	144117377	144117408
WDR97	chr8	+	3UTR_L	144119675	144119706	3.41406	-0.582846	1.24791	0.913617	0.0301108	0.756292
MROH1	chr8	+	Intron	144193296	144193327	1.26186	0.0615027	3.5062	3.47438
MROH1	chr8	+	Intron	144212040	144212071
MROH1	chr8	+	Intron	144213359	144213390
MROH1	chr8	+	Intron	144213445	144213476	2.0897	0.143159	1.84904	1.48995
MROH1	chr8	+	Intron	144214476	144214507	1.58989	0.205175	2.38686	2.3192
MROH1	chr8	+	Intron	144214511	144214542
MROH1	chr8	+	Intron	144224691	144224722	1.42656	-1.02701	3.50468	3.48432
HSF1	chr8	+	Intron	144292801	144292832	1.94095	-1.60306	1.78026	1.77812	0.481274
HSF1	chr8	+	Intron	144293221	144293252	-0.41486	0.125535	0.999871	1.11976	0.823465	0.963781
HSF1	chr8	+	Intron	144307852	144307883	-0.785122	-1.889	1.31911	1.69932	0.735381
HSF1	chr8	+	Intron	144308403	144308434	-1.08325	1.41977	3.4972	3.49289
DGAT1	chr8	-	3UTR_L	144314574	144314605	1.90303	0.0304877	0.531109	0.675742	0.00271006	0.985486
HSF1	chr8	+	3UTR_F	144314622	144314653	2.54346	-0.784794	1.16969	1.14262	0.100766	0.735114
HSF1	chr8	+	3UTR_M	144314670	144314701	2.40726	-1.03162	0.643151	0.948656	0.00159516	0.550599
HSF1	chr8	+	3UTR_M	144314697	144314728	1.09726	-0.237973	0.397368	0.832645	0.0282536	0.901647
DGAT1	chr8	-	3UTR_M	144314873	144314904	-1.29274		3.49047
DGAT1	chr8	-	3UTR_M	144315495	144315526	0.859032	-0.470915	3.51066	3.49015
DGAT1	chr8	-	3UTR_M	144316281	144316312	1.76807	-1.02818	0.516762	0.710438	0.0045329	0.390951
DGAT1	chr8	-	3UTR_F	144316353	144316384	0.784101	-1.99497	2.3975	3.44686
HSF1	chr8	+	3UTR_M	144320298	144320329
HSF1	chr8	+	3UTR_L	144321382	144321413
SCRT1	chr8	-	3UTR_L	144330555	144330586	7.58289	0.127349	0.752444	0.398011	1.11599e-21	0.887614
SCRT1	chr8	-	3UTR_M	144330614	144330645	1.95566	-0.107349	3.40466	2.82787
SCRT1	chr8	-	3UTR_M	144332267	144332298
SCRT1	chr8	-	3UTR_M	144332455	144332486	3.61095	0.198594	1.88942	1.23657		0.947746
SCRT1	chr8	-	3UTR_F	144332504	144332535	2.90739	-2.55893	2.43979	2.57587
TMEM249	chr8	-	3UTR_L	144352213	144352244	-1.59748	2.81018	1.15762	1.06111	0.345773	0.0621648
TMEM249	chr8	-	3UTR_F	144353218	144353249	1.22743	-0.236496	1.56201	1.49706	0.636135	0.948754
TMEM249	chr8	-	5UTR	144355421	144355452	-0.605483	0.302346	0.562856	0.799233	0.488609	0.864879
TMEM249	chr8	-	5UTR	144355462	144355493	0.362611	0.528251	1.94232	1.76548
SLC52A2	chr8	+	3UTR_F	144361252	144361283	0.0244938	-0.923092	0.33231	0.513563	0.972006	0.257115
SLC52A2	chr8	+	3UTR_M	144361279	144361310	-0.0313856	-0.859246	0.897356	1.20474	0.986207	0.723473
SLC52A2	chr8	+	3UTR_L	144366193	144366224	0.441022	-0.803005	1.37442	1.41506	0.866829	0.785928
CPSF1	chr8	-	3UTR_L	144386901	144386932		0.847085		3.50048
CPSF1	chr8	-	3UTR_M	144387034	144387065	0.859032	-0.470915	3.51066	3.49015
ADCK5	chr8	+	Intron	144388372	144388403	0.528629	0.489086	1.98386	1.69001
CPSF1	chr8	-	3UTR_F	144393221	144393252	1.73878	-0.926574	0.501781	0.544773	0.00396196	0.291332
ADCK5	chr8	+	3UTR_F	144393222	144393253	1.55399	-0.420623	0.513551	0.574349	0.014255	0.714234
ADCK5	chr8	+	3UTR_M	144396846	144396877	0.859032	-0.470915	3.51066	3.49015
CPSF1	chr8	-	Intron	144408592	144408623	0.771838	1.54437	2.9146	1.97919
SLC39A4	chr8	-	3UTR_M	144411945	144411976
SLC39A4	chr8	-	3UTR_M	144412404	144412435	0.797033	-1.4322	2.86366	3.4795
VPS28	chr8	-	3UTR_L	144423585	144423616	1.79211	-0.200458	0.544821	0.633543	0.00675718	0.888786
VPS28	chr8	-	3UTR_M	144423611	144423642	1.86165	-0.269443	0.329891	0.547293	3.87295e-07	0.816892
VPS28	chr8	-	3UTR_F	144423724	144423755	3.80064	-0.827916	1.99964	1.6299	0.162439
VPS28	chr8	-	CDS	144423855	144423886	0.477124	0.88017	3.51603	3.48294
TONSL	chr8	-	3UTR_L	144428713	144428744	0.478599	-2.12774	1.99022	2.8112
TONSL	chr8	-	3UTR_M	144428765	144428796	-0.878586	0.24619	0.509385	0.707133	0.214939	0.877093
TONSL	chr8	-	3UTR_F	144429072	144429103	-4.13413	2.05646	1.83288	3.47653	0.0863453
CYHR1	chr8	-	3UTR_L	144447334	144447365	3.07471	-0.928333	0.862469	0.737718	0.00287336	0.472545
CYHR1	chr8	-	3UTR_M	144449572	144449603	0.371022	-1.45723	0.433053	0.836697	0.598606	0.276426
CYHR1	chr8	-	3UTR_F	144449921	144449952	0.827858	-0.841606	0.291851	0.391472	0.0233959	0.153393
CYHR1	chr8	-	Intron	144451115	144451146	-0.416581	-0.0616073	0.284495	0.359806	0.310249	0.94413
CYHR1	chr8	-	Intron	144451141	144451172	0.402375	-2.45218	1.43915	1.70547	0.885756
CYHR1	chr8	-	Intron	144463815	144463846	1.87832	-0.0115702	0.351826	0.769827	1.88541e-06	0.99489
CYHR1	chr8	-	Intron	144463858	144463889	2.9441	-0.63774	0.995768	0.885225	0.0171305	0.719906
CYHR1	chr8	-	Intron	144463902	144463933	3.121	-0.873763	1.80071	1.58266	0.211963
FOXH1	chr8	-	3UTR_S	144473722	144473753	-7.62505	-1.01049	0.535287	1.49246	4.62048e-43	0.739475
KIFC2	chr8	+	3UTR_F	144473729	144473760	-1.78757	0.792454	2.09448	2.71418
KIFC2	chr8	+	3UTR_M	144473758	144473789
KIFC2	chr8	+	3UTR_M	144473963	144473994	0.667136	0.0966493	1.42278	1.30551	0.798366	0.975993
KIFC2	chr8	+	3UTR_M	144474011	144474042	0.426298	0.221903	1.58833	1.53432	0.890776	0.952988
KIFC2	chr8	+	3UTR_L	144474096	144474127	0.786767	1.155	0.342731	0.48677	0.0797034	0.104958
PPP1R16A	chr8	+	Intron	144480226	144480257
PPP1R16A	chr8	+	Intron	144481668	144481699	-1.5077	-3.87438	0.811594	1.90724	0.174339
PPP1R16A	chr8	+	Intron	144486105	144486136	-0.150178	0.453587	3.21302	3.47871
PPP1R16A	chr8	+	Intron	144490340	144490371	1.20642	-0.814137	3.50675	3.48632
PPP1R16A	chr8	+	3UTR_S	144502101	144502132	1.78209	-0.394276	0.41303	0.532766	0.00019167	0.71031
GPT	chr8	+	3UTR_S	144507147	144507178	3.11848	-0.617022	1.21564	1.06466	0.0450056	0.780506
RECQL4	chr8	-	3UTR_L	144508066	144508097	3.08753	0.514846	2.49614	1.71247
MFSD3	chr8	+	3UTR_F	144511193	144511224	-1.44064	-0.166368	0.424369	0.618959	0.00492321	0.908409
MFSD3	chr8	+	3UTR_M	144511227	144511258	-2.63903	-0.00625385	1.20174	2.53055	0.0967415
RECQL4	chr8	-	3UTR_M	144511278	144511309	-0.238429	-0.35176	0.283839	0.58847	0.607189	0.772735
MFSD3	chr8	+	3UTR_M	144511291	144511322	-1.53339	-0.864591	0.685329	1.00417	0.089473	0.652881
RECQL4	chr8	-	3UTR_F	144511314	144511345	0.888097	-0.335223	2.63559	2.68445
RECQL4	chr8	-	Intron	144511670	144511701
MFSD3	chr8	+	3UTR_M	144513652	144513683	-2.63943	0.352351	0.91775	1.64319	0.0211415	0.928839
MFSD3	chr8	+	3UTR_L	144513686	144513717
LRRC14	chr8	+	3UTR_F	144521566	144521597	-1.1112	-0.102501	2.25017	3.47286
LRRC14	chr8	+	3UTR_M	144521646	144521677
LRRC14	chr8	+	3UTR_M	144521888	144521919	-0.259292	-0.0572934	1.65988	1.7364	0.938083
LRRC14	chr8	+	3UTR_M	144521998	144522029	-0.236679	-1.13721	0.488678	0.706247	0.790904	0.32581
LRRC24	chr8	-	3UTR_L	144522010	144522041	1.34364	1.31227	1.24787	0.835399	0.487994	0.341102
LRRC24	chr8	-	3UTR_F	144522378	144522409	3.58813	0.0938939	0.599501	0.624061	5.79141e-08	0.951065
LRRC14	chr8	+	3UTR_M	144523870	144523901	1.60404	0.13127	1.43991	1.25194	0.469108	0.96633
LRRC14	chr8	+	3UTR_M	144525131	144525162	0.0444645	-1.41568	0.455795	0.704368	0.961764	0.190243
LRRC14	chr8	+	3UTR_M	144525158	144525189	-0.357225	-0.859152	0.357468	0.657761	0.526488	0.451378
LRRC24	chr8	-	Intron	144526209	144526240	0.159017	-0.104175	0.579901	0.787267	0.888233	0.956336
LRRC14	chr8	+	3UTR_L	144526243	144526274	-0.30293	-1.70677	1.98456	2.82541
ARHGAP39	chr8	-	3UTR_L	144529169	144529200	1.16654	0.362209	0.400285	0.438044	0.0191399	0.668842
ARHGAP39	chr8	-	3UTR_F	144529660	144529691	1.26505	-1.92018	0.909656	1.05241	0.341295	0.248061
ARHGAP39	chr8	-	Intron	144539070	144539101		1.38111		3.4941
ARHGAP39	chr8	-	Intron	144569332	144569363	-1.98404	0.453587	2.35559	3.47871
ARHGAP39	chr8	-	Intron	144573622	144573653		1.38111		3.4941
ARHGAP39	chr8	-	Intron	144604357	144604388	-0.120899	0.473713	3.11698	3.45736
ARHGAP39	chr8	-	Intron	144632835	144632866	-0.234304	-1.07394	2.21945	3.1384
ARHGAP39	chr8	-	Intron	144639496	144639527
ARHGAP39	chr8	-	Intron	144642793	144642824	2.06039	-0.795421	3.48761	2.85127
ARHGAP39	chr8	-	Intron	144646945	144646976	-0.0621818	1.19311	0.705499	0.739831	0.96601	0.324744
ZNF251	chr8	-	3UTR_L	144720509	144720540	1.2528	-0.149731	0.74032	0.767808	0.226165	0.936543
ZNF251	chr8	-	3UTR_M	144720899	144720930	0.407879	1.00037	0.679839	0.577609	0.732873	0.279839
ZNF251	chr8	-	3UTR_M	144720950	144720981	-0.643191	-0.446985	1.13044	1.53419	0.748821	0.899115
ZNF251	chr8	-	3UTR_M	144721063	144721094	1.81264	-0.221811	3.49976	2.83879
ZNF251	chr8	-	3UTR_M	144721456	144721487	0.523974	-0.863002	3.48752	3.48584
ZNF251	chr8	-	3UTR_F	144721513	144721544	-0.471191	2.22011	2.66564	2.1941
ZNF251	chr8	-	CDS	144722847	144722878
ZNF251	chr8	-	CDS	144723015	144723046	0.859032	-0.470915	3.51066	3.49015
ZNF251	chr8	-	Intron	144724808	144724839		0.847085		3.50048
ZNF251	chr8	-	Intron	144736431	144736462	-0.260758	-0.0829937	3.4974	3.49557
ZNF251	chr8	-	Intron	144737987	144738018	-0.569011	0.649862	1.91518	1.69084
ZNF251	chr8	-	Intron	144742386	144742417	-2.59479	-0.0867381	0.302349	0.446397	8.37024e-16	0.936736
ZNF251	chr8	-	Intron	144743589	144743620	-4.51605	-0.0804417	1.34168	3.48513	0.00537747
ZNF251	chr8	-	Intron	144751370	144751401	-3.20395	2.62739	2.14134	2.95264
ZNF251	chr8	-	Intron	144751659	144751690
ZNF251	chr8	-	Intron	144751901	144751932	-2.56497		2.99015
ZNF251	chr8	-	Intron	144751938	144751969
ZNF251	chr8	-	Intron	144752063	144752094	2.66178	-3.06531	2.05642	2.35727
ZNF251	chr8	-	Intron	144752570	144752601	-1.72525	0.0132214	0.832614	1.19204	0.121282	0.99651
ZNF251	chr8	-	Intron	144753444	144753475	-3.38694	1.68725	1.41363	1.91472	0.0652114
ZNF34	chr8	-	3UTR_L	144765600	144765631	-1.40808	-1.91008	0.526554	0.863904	0.0349159	0.138026
ZNF34	chr8	-	3UTR_M	144766342	144766373	0.859032	0.492247	3.51066	3.4775
ZNF34	chr8	-	3UTR_M	144770063	144770094	0.859032	1.49901	3.51066	2.80792
ZNF34	chr8	-	3UTR_M	144770431	144770462	0.859032	0.453587	3.51066	3.47871
ZNF34	chr8	-	3UTR_M	144771408	144771439
ZNF34	chr8	-	3UTR_M	144772214	144772245	0.556839	-0.274398	0.60743	0.714331	0.567117	0.862025
ZNF34	chr8	-	3UTR_M	144772294	144772325	2.75325	0.333174	2.53249	2.00838
ZNF34	chr8	-	3UTR_F	144773104	144773135	-0.922159	-0.10702	0.393618	0.505313	0.072682	0.929935
RPL8	chr8	-	3UTR_M	144789416	144789447
RPL8	chr8	-	3UTR_M	144789443	144789474	0.903356	-1.41414	2.5925	3.48005
RPL8	chr8	-	3UTR_M	144789530	144789561
RPL8	chr8	-	3UTR_M	144789725	144789756	2.47276	-1.52649	1.93094	2.04069
RPL8	chr8	-	3UTR_M	144789759	144789790	-0.406204	0.451676	0.346101	0.717474	0.440065	0.759782
RPL8	chr8	-	3UTR_F	144789785	144789816	0.746102	-0.857656	0.458859	0.866903	0.248585	0.593735
RPL8	chr8	-	CDS	144789812	144789843	0.634438	-1.6458	0.488257	1.3758	0.381205	0.50123
RPL8	chr8	-	CDS	144789870	144789901	1.25196	-0.616821	0.527551	0.940985	0.0683933	0.748648
RPL8	chr8	-	CDS	144789927	144789958	1.33071	-0.369984	0.535787	0.89069	0.0539832	0.849876
RPL8	chr8	-	CDS	144790345	144790376	1.38097	-0.0154477	1.31412	1.16227	0.500384	0.995631
RPL8	chr8	-	CDS	144790389	144790420	-0.0238569	1.35435	1.58626	1.48601	0.994391	0.628803
RPL8	chr8	-	CDS	144791281	144791312	2.35412	-1.96686	3.00268	3.25893
RPL8	chr8	-	CDS	144791324	144791355	1.81264	-1.4075	3.49976	3.48025
RPL8	chr8	-	CDS	144791354	144791385	2.06039	-0.163198	3.48761	3.15153
RPL8	chr8	-	CDS	144791387	144791418
RPL8	chr8	-	CDS	144791416	144791447	-0.371406	0.652792	3.39459	3.43034
RPL8	chr8	-	CDS	144791795	144791826
RPL8	chr8	-	Intron	144791981	144792012	-1.67784		3.43457
ZNF517	chr8	+	Intron	144805943	144805974	-1.08325		3.4972
ZNF517	chr8	+	Intron	144807107	144807138	-0.195322	-1.45556	0.943157	1.34727	0.917199	0.553519
ZNF517	chr8	+	Intron	144809752	144809783	-2.37334		3.15017
ZNF517	chr8	+	Intron	144810059	144810090	-0.369066	-0.191227	0.559529	0.587457	0.702101	0.885592
ZNF517	chr8	+	3UTR_M	144814809	144814840	0.36361	2.54675	1.45753	1.15598	0.899416	0.139967
ZNF517	chr8	+	3UTR_M	144816411	144816442	1.26186	-0.863002	3.5062	3.48584
ZNF517	chr8	+	3UTR_M	144816940	144816971	2.42444	0.975794	2.71529	1.62318
ZNF517	chr8	+	3UTR_M	144817341	144817372		1.41977		3.49289
ZNF517	chr8	+	3UTR_L	144817366	144817397		3.60993		2.57541
COMMD5	chr8	-	3UTR_L	144837763	144837794	0.332984	-2.35864	1.22844	1.59754	0.889573
COMMD5	chr8	-	3UTR_M	144837968	144837999	0.501899	-0.308286	0.619677	0.669364	0.62353	0.830057
COMMD5	chr8	-	3UTR_M	144841176	144841207
COMMD5	chr8	-	3UTR_M	144841295	144841326	3.07804	-1.86303	2.30997	2.15777
ZNF7	chr8	+	Intron	144841779	144841810	-0.795455	0.38848	0.732886	0.990172	0.483642	0.858688
ZNF7	chr8	+	Intron	144842431	144842462	-1.88319		3.47564
ZNF7	chr8	+	Intron	144842998	144843029
COMMD5	chr8	-	3UTR_M	144843083	144843114	-1.14968	1.90401	2.32394	2.34319
ZNF7	chr8	+	Intron	144843201	144843232	-1.29787	-0.0982489	0.457272	0.613572	0.0232954	0.947863
COMMD5	chr8	-	3UTR_M	144843607	144843638
ZNF7	chr8	+	Intron	144843670	144843701	-0.165549	0.41669	0.707601	0.93314	0.906154	0.835899
ZNF7	chr8	+	3UTR_F	144846396	144846427	0.718867	-4.05194	1.06289	1.67182	0.692879
ZNF7	chr8	+	3UTR_M	144847488	144847519	0.810836	-1.32123	1.15101	1.45866	0.677997	0.631348
ZNF7	chr8	+	3UTR_M	144848050	144848081	3.19181	-1.36283	1.59812	1.42507	0.138096	0.608896
COMMD5	chr8	-	3UTR_M	144850166	144850197	-1.11751	0.394427	0.445551	0.720814	0.0511854	0.793902
COMMD5	chr8	-	3UTR_M	144850417	144850448	0.859032	1.00941	3.51066	3.46369
COMMD5	chr8	-	3UTR_M	144850445	144850476	-0.525387	0.0202172	0.513698	0.714806	0.514602	0.990958
COMMD5	chr8	-	3UTR_F	144850492	144850523	0.459988	0.958147	1.62619	1.5162	0.884144	0.758703
ZNF250	chr8	-	3UTR_L	144854861	144854892	0.411072	0.516455	1.59297	1.43609	0.895772	0.873192
ZNF7	chr8	+	3UTR_L	144855733	144855764	-1.29274	1.38111	3.49047	3.4941
ZNF250	chr8	-	3UTR_M	144856214	144856245	0.477124	2.05533	3.51603	2.89417
ZNF250	chr8	-	3UTR_M	144871788	144871819	-1.21469	0.121504	1.04118	1.27557	0.443311	0.969129
ZNF250	chr8	-	3UTR_M	144876653	144876684	-0.365524	1.09262	2.48693	2.53075
ZNF250	chr8	-	3UTR_M	144876740	144876771	0.669578	0.856667	2.17628	2.0121
ZNF250	chr8	-	3UTR_M	144876945	144876976	1.40937	0.461505	0.667667	0.583879	0.113187	0.686004
ZNF250	chr8	-	3UTR_M	144880097	144880128	2.00375	0.57536	2.27451	1.56007
ZNF250	chr8	-	3UTR_M	144880866	144880897	0.485984	1.09995	0.877232	0.730861	0.756257	0.367323
ZNF250	chr8	-	3UTR_F	144881137	144881168	-1.12467	1.4995	2.48654	2.79569
ZNF250	chr8	-	CDS	144882698	144882729	-0.746455	0.492247	2.80581	3.4775
ZNF250	chr8	-	Intron	144885059	144885090	-0.805958		3.50752
ZNF250	chr8	-	Intron	144886584	144886615	-1.50171	1.45338	0.648915	0.783529	0.0769249	0.237852
ZNF250	chr8	-	Intron	144899317	144899348	-0.369844	-0.470915	3.43901	3.49015
ZNF250	chr8	-	Intron	144899531	144899562	-1.08325	2.40736	3.4972	2.95412
ZNF250	chr8	-	Intron	144899839	144899870	-2.18364	-0.790186	1.25076	2.39391	0.207994
ZNF250	chr8	-	Intron	144900591	144900622	0.859032	0.759702	3.51066	3.46984
ZNF16	chr8	-	3UTR_L	144926185	144926216	2.54059	-0.441969	2.92319	2.041
ZNF16	chr8	-	3UTR_M	144926406	144926437	0.273763	-0.941299	1.69716	2.0093	0.936067
ZNF16	chr8	-	3UTR_M	144929343	144929374	1.42656	0.880677	3.50468	2.7853
ZNF16	chr8	-	3UTR_M	144930348	144930379	-1.30169	0.277552	0.82017	0.980753	0.262411	0.902863
ZNF16	chr8	-	3UTR_M	144930373	144930404	-0.876772	-0.759262	0.470641	0.523043	0.172835	0.388868
ZNF16	chr8	-	3UTR_F	144930407	144930438	0.0237882	-1.49588	0.953683	1.25033	0.990414	0.50123
C8orf33	chr8	+	CDS	145053126	145053157
C8orf33	chr8	+	3UTR_F	145054405	145054436	-0.560802	-1.619	0.514817	0.686234	0.481789	0.107387
C8orf33	chr8	+	3UTR_M	145054485	145054516	0.477124	-0.0829937	3.51603	3.49557
C8orf33	chr8	+	3UTR_M	145054534	145054565
C8orf33	chr8	+	3UTR_M	145054605	145054636	-0.859042	0.211337	1.59164	2.22284	0.763501
C8orf33	chr8	+	3UTR_M	145055045	145055076
C8orf33	chr8	+	3UTR_M	145055186	145055217	1.61957	-1.97845	1.69896	1.66936	0.549457
C8orf33	chr8	+	3UTR_M	145055215	145055246	-1.88319		3.47564
C8orf33	chr8	+	3UTR_M	145055763	145055794	-1.87603		3.47579
C8orf33	chr8	+	3UTR_M	145055951	145055982	0.0175296	1.8031	0.862673	1.07419	0.992336	0.29971
C8orf33	chr8	+	3UTR_M	145056010	145056041	-0.258192	-0.393993	0.335428	0.457754	0.644399	0.653034
C8orf33	chr8	+	3UTR_M	145059152	145059183	-0.426463	-2.54948	1.43099	2.28153	0.877029
C8orf33	chr8	+	3UTR_M	145060111	145060142
C8orf33	chr8	+	3UTR_M	145061359	145061390	-0.367167	0.703213	2.56341	3.12944
C8orf33	chr8	+	3UTR_M	145063892	145063923	-0.810569	1.41977	3.50734	3.49289
C8orf33	chr8	+	3UTR_M	145065448	145065479	0.859032	-0.470915	3.51066	3.49015
C8orf33	chr8	+	3UTR_M	145065863	145065894	-0.972032	-0.470915	3.17327	3.49015
C8orf33	chr8	+	3UTR_L	145066692	145066723	0.67887	-1.19937	1.15804	1.38774	0.739923	0.651389
WASHC1	chr9	-	3UTR_S	14507	14538	0.587791	-1.60587	0.302843	0.515985	0.152163	0.0218802
CBWD1	chr9	-	3UTR_L	120827	120858	-0.527195	-2.20234	1.31593	2.03279	0.829854
CBWD1	chr9	-	3UTR_F	121399	121430	-1.34318	0.264541	0.594735	0.752741	0.0858754	0.87583
CBWD1	chr9	-	Intron	172430	172461
CBWD1	chr9	-	Intron	172487	172518
CBWD1	chr9	-	Intron	172898	172929	-0.570905	2.46078	1.09622	1.11996	0.773035	0.141451
DOCK8	chr9	+	Intron	322645	322676	-0.810569		3.50734
DOCK8	chr9	+	3UTR_M	465235	465266	-2.3822		3.20856
KANK1	chr9	+	5UTR	473246	473277
KANK1	chr9	+	Intron	474522	474553	-2.5614	1.36066	1.19232	1.77776	0.105722
KANK1	chr9	+	Intron	475498	475529	0.477124	1.39733	3.51603	3.46916
KANK1	chr9	+	Intron	476749	476780	1.07282	-1.4322	3.31005	3.4795
KANK1	chr9	+	Intron	494534	494565	-2.40079		3.46654
KANK1	chr9	+	Intron	497082	497113	1.31079	-1.92056	2.69175	3.45118
KANK1	chr9	+	3UTR_M	746042	746073	-1.02427	-1.88326	1.18379	1.71457	0.594097
KANK1	chr9	+	3UTR_M	746083	746114	0.401575	-1.7209	0.46164	0.669912	0.591679	0.0726119
KANK1	chr9	+	3UTR_L	754390	754421
DMRT3	chr9	+	3UTR_S	991712	991743
DMRT2	chr9	+	Intron	1055852	1055883		2.72114		2.81996
DMRT2	chr9	+	3UTR_S	1057532	1057563		2.59719		3.35874
SMARCA2	chr9	+	Intron	2018123	2018154
SMARCA2	chr9	+	Intron	2042595	2042626		0.847085		3.50048
SMARCA2	chr9	+	Intron	2043546	2043577	-2.19098	-0.0829937	2.33692	3.49557
SMARCA2	chr9	+	Intron	2046001	2046032	2.72514	0.146625	1.54323	1.2568	0.202016	0.962195
SMARCA2	chr9	+	Intron	2046043	2046074	0.859032	-0.470915	3.51066	3.49015
SMARCA2	chr9	+	Intron	2060130	2060161	-0.216591	1.63526	0.580924	0.7363	0.843175	0.135614
SMARCA2	chr9	+	Intron	2158164	2158195	1.02742	3.03344	1.4596	1.18148	0.678292	0.0728048
SMARCA2	chr9	+	Intron	2181657	2181688	0.576172	0.918304	0.781631	0.718238	0.661141	0.463547
SMARCA2	chr9	+	3UTR_F	2193529	2193560	0.322517	0.966506	1.22984	1.37859	0.893792	0.728509
SMARCA2	chr9	+	3UTR_M	2193554	2193585	-0.543434	0.943148	0.481486	0.627804	0.462042	0.368264
SMARCA2	chr9	+	3UTR_L	2193604	2193635	-0.410506	0.641401	0.434023	0.542657	0.552569	0.508475
VLDLR	chr9	+	Intron	2623926	2623957	1.03704	-1.55398	2.59854	3.47343
VLDLR	chr9	+	3UTR_F	2654348	2654379	-0.810569	1.41977	3.50734	3.49289
VLDLR	chr9	+	3UTR_M	2654465	2654496	0.878305	-1.48121	0.437881	0.581481	0.135943	0.0757624
VLDLR	chr9	+	3UTR_M	2656083	2656114	0.476031	-0.505529	0.501831	0.579122	0.551512	0.646968
VLDLR	chr9	+	3UTR_M	2656146	2656177	1.26366	-1.09251	1.36294	1.39192	0.561853	0.688572
VLDLR	chr9	+	3UTR_L	2660036	2660067	1.6178	-1.1638	0.624994	0.61084	0.0426538	0.221782
PUM3	chr9	-	3UTR_L	2756277	2756308	-1.11862	-0.0804417	2.67684	3.48513
PUM3	chr9	-	3UTR_M	2759244	2759275	1.2139	0.57966	1.29137	1.06328	0.55563	0.794667
PUM3	chr9	-	3UTR_M	2768144	2768175	-0.341133	0.746752	2.10977	2.00059
PUM3	chr9	-	3UTR_M	2768448	2768479	-2.76062	-0.257891	0.603555	0.921802	6.587e-05	0.904208
PUM3	chr9	-	3UTR_M	2769396	2769427	-1.29574		3.49038
PUM3	chr9	-	3UTR_M	2769552	2769583	-2.65421	-2.88367	0.963893	2.16896	0.0287786
PUM3	chr9	-	3UTR_M	2777350	2777381	-2.77637	1.06364	1.46679	2.094	0.164553
PUM3	chr9	-	3UTR_M	2779871	2779902	-2.8292	0.0615027	1.57412	3.47438	0.192341
PUM3	chr9	-	3UTR_M	2780319	2780350	0.11654	-0.470915	3.49181	3.49015
PUM3	chr9	-	3UTR_M	2782603	2782634	-1.3827	-0.40594	1.35976	1.89405	0.517698
PUM3	chr9	-	3UTR_M	2783170	2783201	-1.08325	1.95733	3.4972	3.47868
PUM3	chr9	-	3UTR_M	2789774	2789805	-2.06211	-0.34845	1.27864	2.11196	0.253391
PUM3	chr9	-	3UTR_M	2789821	2789852	-1.65475	0.65948	0.669768	0.845489	0.0554703	0.690606
PUM3	chr9	-	3UTR_M	2794342	2794373	0.567075	-0.743831	1.23955	1.25358	0.803919	0.774577
PUM3	chr9	-	3UTR_M	2794770	2794801	-1.42952	0.772191	1.26824	1.50635	0.462693
PUM3	chr9	-	3UTR_M	2799753	2799784
PUM3	chr9	-	3UTR_M	2801984	2802015
PUM3	chr9	-	3UTR_M	2802712	2802743		1.68723		3.48526
PUM3	chr9	-	3UTR_M	2803072	2803103
PUM3	chr9	-	3UTR_M	2804154	2804185	-2.11686	-0.992109	0.478196	0.496544	0.000122049	0.193723
PUM3	chr9	-	3UTR_F	2804225	2804256	-0.805958		3.50752
PUM3	chr9	-	Intron	2818190	2818221	-1.08325		3.4972
PUM3	chr9	-	Intron	2827491	2827522	-0.805958	1.68723	3.50752	3.48526
PUM3	chr9	-	Intron	2828371	2828402
PUM3	chr9	-	Intron	2828451	2828482
PUM3	chr9	-	CDS	2834021	2834052	-0.537055	2.0079	0.913633	0.884666	0.739236	0.125026
RFX3	chr9	-	3UTR_L	3218287	3218318	3.21662	-1.40661	0.341793	0.414836	6.36106e-19	0.0105651
RFX3	chr9	-	3UTR_M	3218664	3218695	2.50594	-0.770449	0.986024	0.854728	0.0474602	0.633325
RFX3	chr9	-	3UTR_M	3219172	3219203	3.78618	-1.38379	1.64128	1.56153	0.0780535	0.640826
RFX3	chr9	-	3UTR_M	3219414	3219445
RFX3	chr9	-	3UTR_M	3222271	3222302	2.05254	-1.9768	0.709452	0.670218	0.0202216	0.0325033
RFX3	chr9	-	3UTR_M	3222308	3222339	1.44756	-1.70885	0.534588	0.677966	0.0322097	0.0797656
RFX3	chr9	-	3UTR_M	3222635	3222666	2.4908	0.702981	1.29652	0.997113	0.157274	0.726656
RFX3	chr9	-	3UTR_M	3224327	3224358	3.9441	-2.1556	1.27059	1.14654	0.0114957	0.229627
RFX3	chr9	-	3UTR_M	3224735	3224766	2.20576	-0.837559	2.22061	1.80207
RFX3	chr9	-	3UTR_M	3224781	3224812
RFX3	chr9	-	Intron	3245044	3245075	2.4239	0.598166	2.73376	1.97751
RFX3	chr9	-	Intron	3246778	3246809	-0.711247	-0.501697	2.40111	2.8592
RFX3	chr9	-	Intron	3247027	3247058	0.868437	-0.97927	0.574136	0.628678	0.290831	0.346298
RFX3	chr9	-	Intron	3247496	3247527	1.16542	-0.822875	0.904929	1.02163	0.386662	0.679003
RFX3	chr9	-	Intron	3250776	3250807	1.01032	-2.83585	0.54328	0.85093	0.173797	0.0124097
RFX3	chr9	-	Intron	3256761	3256792	-2.08029		3.47181
RFX3	chr9	-	Intron	3256860	3256891	0.656892	-1.99321	1.16825	1.59642	0.751909	0.477115
RFX3	chr9	-	Intron	3419152	3419183	-1.29274	0.847085	3.49047	3.50048
RFX3	chr9	-	Intron	3460000	3460031	0.829014	-2.2678	0.829212	1.04812	0.526311	0.149804
RFX3	chr9	-	Intron	3476729	3476760	1.94703	-2.08908	1.24612	1.51051	0.271722	0.417505
RFX3	chr9	-	Intron	3503637	3503668	1.20642	-0.814137	3.50675	3.48632
RFX3	chr9	-	Intron	3506196	3506227	5.2676	1.13149	1.39557	1.29101	0.00143048	0.645349
RFX3	chr9	-	Intron	3522900	3522931	2.11945	-1.54671	0.538288	0.61972	0.000800525	0.0838171
RFX3	chr9	-	Intron	3522986	3523017	3.39248	-0.707056	1.66045	1.43721	0.127564	0.816936
RFX3	chr9	-	Intron	3523178	3523209	0.477124	-0.0829937	3.51603	3.49557
GLIS3	chr9	-	3UTR_L	3821544	3821575	3.7972	-4.33278	1.61808	1.83608	0.072235	0.107304
GLIS3	chr9	-	3UTR_M	3822193	3822224	3.72542	-2.9529	2.2163	2.26279	0.229816
GLIS3	chr9	-	3UTR_M	3822620	3822651	7.88816	-7.05001	1.11562	1.07811	6.9707e-11	8.74832e-09
GLIS3	chr9	-	3UTR_M	3824117	3824148	8.67493	-4.50615	1.10198	0.825344	2.26873e-13	3.50221e-06
GLIS3	chr9	-	3UTR_M	3824143	3824174	7.96835	-4.74684	1.03069	0.776805	6.50293e-13	1.06924e-07
GLIS3	chr9	-	3UTR_M	3824403	3824434	3.68447	-3.35597	2.08042	2.2263	0.200371
GLIS3	chr9	-	3UTR_M	3824463	3824494	7.94043	-3.72369	1.04589	0.69155	1.80566e-12	5.11061e-06
GLIS3	chr9	-	3UTR_M	3824543	3824574	3.95696	-3.61938	1.93375	2.04895	0.126858
GLIS3	chr9	-	3UTR_M	3824782	3824813	2.57977	-2.18311	3.10227	3.43682
GLIS3	chr9	-	3UTR_M	3824941	3824972	1.82395	-1.4322	3.49936	3.4795
GLIS3	chr9	-	3UTR_M	3825408	3825439	2.29112	-1.92056	3.36773	3.45118
GLIS3	chr9	-	3UTR_F	3827666	3827697	0.477124	-0.0829937	3.51603	3.49557
GLIS3	chr9	-	Intron	3855425	3855456	3.43395	-3.12144	1.99151	2.02134
GLIS3	chr9	-	Intron	4019921	4019952	3.25301	-1.34731	1.3196	1.32184	0.0561354	0.580316
GLIS3	chr9	-	Intron	4051541	4051572
GLIS3	chr9	-	Intron	4092472	4092503	1.9308	-1.55419	3.11997	3.23096
GLIS3	chr9	-	Intron	4092815	4092846	1.92733	-1.52861	3.44328	3.47471
SLC1A1	chr9	+	Intron	4507396	4507427	-0.810569		3.50734
SLC1A1	chr9	+	Intron	4520141	4520172
SLC1A1	chr9	+	Intron	4545897	4545928
SLC1A1	chr9	+	Intron	4547093	4547124	-0.805958	0.847085	3.50752	3.50048
SLC1A1	chr9	+	Intron	4576826	4576857	-5.80457	4.43491	1.31653	1.92297	0.000131176
SLC1A1	chr9	+	Intron	4576899	4576930	-0.805958	1.95733	3.50752	3.47868
SLC1A1	chr9	+	Intron	4579890	4579921	-2.81847	5.14882	0.946874	0.925867	0.0162485	2.06997e-06
SLC1A1	chr9	+	3UTR_F	4585995	4586026
SLC1A1	chr9	+	3UTR_M	4586299	4586330		2.62739		2.95264
SLC1A1	chr9	+	3UTR_M	4587243	4587274	-0.810569	4.83914	3.50734	1.72818		0.0454561
SLC1A1	chr9	+	3UTR_L	4587447	4587478	0.578813	2.69664	2.93423	1.45789		0.23976
SPATA6L	chr9	-	Intron	4598306	4598337	-0.665318	-0.476605	0.786148	1.04322	0.603856	0.831573
SPATA6L	chr9	-	Intron	4600600	4600631	0.862712	-1.88748	1.77637	2.27429	0.790381
SPATA6L	chr9	-	Intron	4639751	4639782	1.07338	-1.01703	3.42865	3.47521
SPATA6L	chr9	-	Intron	4654584	4654615
SPATA6L	chr9	-	Intron	4662075	4662106	0.859032	-0.470915	3.51066	3.49015
PLPP6	chr9	+	3UTR_F	4663565	4663596	0.222072	-0.423663	2.88247	3.48129
PLPP6	chr9	+	3UTR_M	4663630	4663661	0.859032	-0.470915	3.51066	3.49015
PLPP6	chr9	+	3UTR_M	4663673	4663704	-3.09188		2.86219
PLPP6	chr9	+	3UTR_M	4664275	4664306	-2.25992	1.38111	3.46872	3.4941
PLPP6	chr9	+	3UTR_M	4665254	4665285	1.06356	0.941812	1.07379	0.816706	0.530671	0.520558
PLPP6	chr9	+	3UTR_M	4666037	4666068	1.78342	-0.45861	3.4372	2.86471
PLPP6	chr9	+	3UTR_M	4666810	4666841	0.859032	-0.470915	3.51066	3.49015
PLPP6	chr9	+	3UTR_L	4666848	4666879	2.57105	-0.893467	1.90817	1.72446	0.359844
CDC37L1	chr9	+	Intron	4686969	4687000	1.84249	0.673742	2.3694	1.78267
CDC37L1	chr9	+	Intron	4698953	4698984	1.79199	-1.39875	3.50038	3.48051
CDC37L1	chr9	+	3UTR_F	4706161	4706192
CDC37L1	chr9	+	3UTR_M	4706430	4706461	0.477124	-0.0829937	3.51603	3.49557
CDC37L1	chr9	+	3UTR_M	4706523	4706554	-1.44723	-0.495534	0.493699	0.685867	0.018286	0.718878
CDC37L1	chr9	+	3UTR_M	4706574	4706605	-0.398894	-0.274595	0.459039	0.535686	0.592122	0.808012
CDC37L1	chr9	+	3UTR_M	4707610	4707641	-3.08558	4.76754	2.35923	1.85787		0.073009
CDC37L1	chr9	+	3UTR_M	4707644	4707675	0.0826784	1.00098	1.49892	1.17146	0.979068	0.655911
CDC37L1	chr9	+	3UTR_L	4708379	4708410	-0.376547	3.07362	3.22283	1.8667		0.311909
AK3	chr9	-	3UTR_L	4709546	4709577	0.628666	-1.14187	0.715757	0.859147	0.587472	0.441449
AK3	chr9	-	3UTR_M	4709784	4709815	0.859032	0.478018	3.51066	3.09327
AK3	chr9	-	3UTR_M	4711149	4711180	0.440275	0.512634	0.31908	0.547199	0.345849	0.617044
AK3	chr9	-	3UTR_M	4711268	4711299	2.66206	1.13269	0.972536	0.654377	0.0300096	0.280132
AK3	chr9	-	3UTR_M	4711599	4711630	1.26186	-0.863002	3.5062	3.48584
AK3	chr9	-	3UTR_M	4712035	4712066	0.650832	0.313938	0.508583	0.617775	0.390504	0.809704
AK3	chr9	-	3UTR_M	4712155	4712186	1.08241	0.419887	1.63725	1.31487	0.701117	0.887853
AK3	chr9	-	3UTR_M	4712675	4712706	1.65075	-1.76247	2.38782	2.80204
AK3	chr9	-	3UTR_F	4712772	4712803
AK3	chr9	-	Intron	4718408	4718439	0.859032	-0.470915	3.51066	3.49015
AK3	chr9	-	Intron	4738052	4738083	-1.85559	1.56083	1.16518	1.42686	0.26036	0.547709
AK3	chr9	-	Intron	4738115	4738146	-2.72863	0.785835	1.92301	2.70375
RCL1	chr9	+	3UTR_F	4860414	4860445	-2.56433	-0.43004	1.15587	1.90549	0.0927193
RCL1	chr9	+	3UTR_M	4860720	4860751	-3.13346		2.31703
RCL1	chr9	+	3UTR_M	4860760	4860791	-1.87603		3.47579
RCL1	chr9	+	3UTR_M	4860910	4860941
RCL1	chr9	+	3UTR_M	4860979	4861010	-1.0669	-0.968529	0.758263	1.11386	0.334136	0.648516
RCL1	chr9	+	3UTR_M	4861008	4861039	-1.29366	-1.25736	0.590145	0.627664	0.097466	0.192215
RCL1	chr9	+	3UTR_M	4861046	4861077	-0.767693	-1.39502	0.429856	0.689291	0.195728	0.186017
RCL1	chr9	+	3UTR_M	4861186	4861217	1.82395	-1.04172	3.49936	3.47446
RCL1	chr9	+	3UTR_M	4863459	4863490		1.41977		3.49289
RCL1	chr9	+	3UTR_M	4864813	4864844	-1.2394	0.417652	2.14388	2.67468
RCL1	chr9	+	3UTR_M	4866291	4866322	1.76195	-2.03462	1.84172	2.22406	0.547488
RCL1	chr9	+	3UTR_M	4871149	4871180	2.42044	-0.559069	3.32771	3.00764
RCL1	chr9	+	3UTR_M	4871554	4871585	2.56369	-1.67415	1.51168	1.43292	0.224919	0.513825
RCL1	chr9	+	3UTR_M	4883945	4883976	-0.95025	-0.493649	0.589523	0.785387	0.253668	0.760079
RCL1	chr9	+	3UTR_L	4886249	4886280	-1.85223	-0.0781253	1.478	2.22673	0.4022
JAK2	chr9	+	Intron	5062511	5062542	2.04115	5.56853	2.29787	1.19885		0.000143716
JAK2	chr9	+	Intron	5078567	5078598	-0.810569	2.67536	3.50734	2.88899
JAK2	chr9	+	Intron	5092390	5092421		0.847085		3.50048
JAK2	chr9	+	Intron	5094007	5094038	1.16863	2.17992	1.61135	1.15617	0.666872	0.228118
JAK2	chr9	+	Intron	5107028	5107059	0.477124	0.865557	3.51603	3.2756
JAK2	chr9	+	3UTR_M	5127299	5127330	3.20284	-1.23041	2.24079	1.8869
JAK2	chr9	+	3UTR_M	5127477	5127508	-0.584613	1.42588	1.6477	1.51193	0.851652	0.614598
JAK2	chr9	+	3UTR_M	5127982	5128013	3.18567	-2.41167	2.30094	2.20542
JAK2	chr9	+	3UTR_M	5128066	5128097	0.402778	0.692868	1.56943	1.32194	0.896454	0.803719
JAK2	chr9	+	3UTR_M	5128163	5128194	1.27831	-0.804517	0.555983	0.577821	0.0791865	0.413658
JAK2	chr9	+	3UTR_M	5129425	5129456	1.42796	0.623052	1.41201	1.24506	0.520591	0.813165
JAK2	chr9	+	3UTR_M	5129928	5129959		1.68723		3.48526
RLN2	chr9	-	3UTR_L	5298688	5298719	-2.96686	-1.40151	1.67138	3.48043	0.199084
RLN2	chr9	-	3UTR_M	5299760	5299791
RLN2	chr9	-	3UTR_F	5299854	5299885		0.847085		3.50048
RLN2	chr9	-	CDS	5300111	5300142
RLN1	chr9	-	3UTR_L	5334920	5334951
RLN1	chr9	-	3UTR_M	5334952	5334983
RLN1	chr9	-	3UTR_F	5335047	5335078
PLGRKT	chr9	-	3UTR_L	5355155	5355186		2.34948		3.47087
PLGRKT	chr9	-	3UTR_M	5357801	5357832	0.859032	1.00941	3.51066	3.46369
PLGRKT	chr9	-	3UTR_M	5357961	5357992	0.363071	2.10831	1.11365	0.803443	0.864649	0.0650929
PLGRKT	chr9	-	3UTR_F	5358058	5358089	0.859032	0.478018	3.51066	3.09327
PLGRKT	chr9	-	Intron	5429410	5429441	-1.46355	2.73076	1.3426	1.66247	0.481364	0.313333
PLGRKT	chr9	-	Intron	5430417	5430448	1.76915	-1.38918	3.50107	3.48081
PLGRKT	chr9	-	Intron	5435613	5435644
CD274	chr9	+	Intron	5463218	5463249	2.57977	-2.18311	3.10227	3.43682
CD274	chr9	+	3UTR_M	5468461	5468492	-1.62606		3.48143
CD274	chr9	+	3UTR_M	5470472	5470503	0.121152	-0.470915	3.492	3.49015
CD274	chr9	+	3UTR_L	5470534	5470565		1.41977		3.49289
PDCD1LG2	chr9	+	3UTR_M	5571234	5571265	1.20642	-0.423663	3.50675	3.48129
RIC1	chr9	+	Intron	5630683	5630714	-2.3822		3.20856
RIC1	chr9	+	Intron	5630797	5630828	-3.31964		2.06739
RIC1	chr9	+	Intron	5712039	5712070	0.859032	-0.470915	3.51066	3.49015
RIC1	chr9	+	Intron	5712667	5712698	-2.08029		3.47181
RIC1	chr9	+	Intron	5733163	5733194	0.859032	0.476218	3.51066	3.05262
RIC1	chr9	+	Intron	5765223	5765254	-1.33799	-0.0829937	3.46543	3.49557
RIC1	chr9	+	Intron	5769434	5769465	1.0327	-1.40151	3.0814	3.48043
RIC1	chr9	+	3UTR_F	5774430	5774461		2.85199		3.06404
RIC1	chr9	+	3UTR_M	5774636	5774667
RIC1	chr9	+	3UTR_M	5774951	5774982	-0.0564545	-1.55398	2.53728	3.47343
RIC1	chr9	+	3UTR_M	5775165	5775196
RIC1	chr9	+	3UTR_M	5775221	5775252	-1.61611	-1.40001	0.724135	1.42932	0.0904888	0.597787
RIC1	chr9	+	3UTR_M	5776041	5776072	-0.401481	-0.481476	0.602337	0.724253	0.698082	0.74465
RIC1	chr9	+	3UTR_M	5776088	5776119	-2.08179		3.47178
ERMP1	chr9	-	3UTR_M	5776381	5776412	-0.805958		3.50752
RIC1	chr9	+	3UTR_M	5776415	5776446
RIC1	chr9	+	3UTR_M	5776465	5776496	0.165095	-1.0906	0.657107	0.808532	0.898655	0.43265
RIC1	chr9	+	3UTR_M	5776537	5776568	-0.20432	-2.4165	0.377705	0.495645	0.762919	5.33959e-05
ERMP1	chr9	-	3UTR_M	5776539	5776570	-0.150178	-0.470915	3.21302	3.49015
RIC1	chr9	+	3UTR_M	5776565	5776596	-0.477595	-1.15041	1.77338	2.70171	0.890336
ERMP1	chr9	-	3UTR_M	5776651	5776682	-1.08325		3.4972
RIC1	chr9	+	3UTR_M	5777246	5777277	-0.260758	0.307481	3.4974	3.49056
RIC1	chr9	+	3UTR_M	5777395	5777426	-1.806	4.20191	1.23404	0.983261	0.310567	0.000634364
RIC1	chr9	+	3UTR_M	5777995	5778026	1.3829	-0.0176755	2.43128	2.05287
RIC1	chr9	+	3UTR_M	5778236	5778267	0.0375899	0.600001	2.02609	1.86812
RIC1	chr9	+	3UTR_M	5778322	5778353	-0.750544	0.307481	3.48021	3.49056
RIC1	chr9	+	3UTR_M	5778601	5778632	0.768419	-0.86423	2.53463	2.76967
ERMP1	chr9	-	3UTR_M	5778614	5778645	0.177492	0.303734	1.77655	1.59692	0.960929
RIC1	chr9	+	3UTR_M	5783947	5783978	1.25951	1.58428	1.27338	1.20325	0.531386	0.446407
RIC1	chr9	+	3UTR_M	5784270	5784301	-0.749027	1.00941	2.73025	3.46369
ERMP1	chr9	-	3UTR_M	5784535	5784566	-1.47519	-1.33105	1.17783	2.03793	0.402561
ERMP1	chr9	-	3UTR_M	5784562	5784593	-1.43497	-0.235599	0.518863	0.718181	0.0279835	0.884777
ERMP1	chr9	-	3UTR_M	5784942	5784973		1.68723		3.48526
ERMP1	chr9	-	3UTR_M	5785198	5785229	-2.28205	-0.814137	1.99779	3.48632
ERMP1	chr9	-	3UTR_M	5787024	5787055	-1.35222	-0.470915	2.54375	3.49015
ERMP1	chr9	-	3UTR_F	5787092	5787123
RIC1	chr9	+	3UTR_M	5790080	5790111	-0.805958	0.847085	3.50752	3.50048
ERMP1	chr9	-	Intron	5790160	5790191	-2.88429	3.2286	0.855875	0.99906	0.00531134	0.0162845
RIC1	chr9	+	3UTR_M	5793262	5793293	2.05167	1.58786	1.40862	0.840754	0.313702	0.227219
ERMP1	chr9	-	Intron	5803061	5803092
ERMP1	chr9	-	Intron	5823764	5823795	-3.10365		2.58418
KIAA2026	chr9	-	3UTR_L	5891613	5891644
KIAA2026	chr9	-	3UTR_M	5893667	5893698	-0.632379	-0.814137	2.83889	3.48632
KIAA2026	chr9	-	3UTR_M	5894296	5894327	1.93751	-0.870557	2.13453	2.05066
KIAA2026	chr9	-	3UTR_M	5898890	5898921	1.26186	-0.863002	3.5062	3.48584
KIAA2026	chr9	-	3UTR_M	5901149	5901180	0.373416	-1.6979	1.54812	2.0104	0.903211
KIAA2026	chr9	-	3UTR_M	5910320	5910351		1.95733		3.47868
KIAA2026	chr9	-	3UTR_M	5914280	5914311	0.859032	-0.0804417	3.51066	3.48513
KIAA2026	chr9	-	3UTR_M	5914931	5914962	-1.08325	0.847085	3.4972	3.50048
KIAA2026	chr9	-	3UTR_M	5919012	5919043	1.9167	-1.07016	0.55427	0.517864	0.00404706	0.174283
KIAA2026	chr9	-	3UTR_F	5919135	5919166	-0.451266	-0.813714	1.49094	1.78361	0.875063
KIAA2026	chr9	-	CDS	5920559	5920590	-1.08325		3.4972
KIAA2026	chr9	-	CDS	5920685	5920716
KIAA2026	chr9	-	Intron	5933933	5933964
KIAA2026	chr9	-	Intron	5953297	5953328	-2.09803	0.793641	2.34566	3.07386
KIAA2026	chr9	-	Intron	5967143	5967174	-2.40079	1.38111	3.46654	3.4941
RANBP6	chr9	-	3UTR_L	6009182	6009213		0.847085		3.50048
RANBP6	chr9	-	3UTR_M	6010890	6010921	0.619085	-1.03295	2.63288	3.20067
RANBP6	chr9	-	3UTR_M	6011033	6011064	-0.534076	0.144589	0.308653	0.385001	0.212965	0.866092
RANBP6	chr9	-	3UTR_M	6011107	6011138	-0.206971	-0.366379	1.29788	1.47044	0.936746
RANBP6	chr9	-	3UTR_M	6012001	6012032	3.02548	-0.649274	2.54078	2.28756
RANBP6	chr9	-	3UTR_M	6012176	6012207	-0.365632	-0.470915	3.47488	3.49015
RANBP6	chr9	-	3UTR_F	6012228	6012259	-0.980982	-0.967145	1.21589	1.60878	0.625183
RANBP6	chr9	-	CDS	6013240	6013271
IL33	chr9	+	3UTR_S	6257911	6257942
UHRF2	chr9	+	Intron	6422959	6422990	0.525698	1.02343	1.96299	1.58947
UHRF2	chr9	+	Intron	6466552	6466583	-0.727829	2.16917	0.731433	0.908404	0.52853	0.102058
UHRF2	chr9	+	Intron	6488287	6488318	0.868497	3.28546	0.974047	0.957439	0.580657	0.00947638
UHRF2	chr9	+	Intron	6497611	6497642	0.859032	-0.470915	3.51066	3.49015
UHRF2	chr9	+	Intron	6500741	6500772	-2.84131		3.04568
UHRF2	chr9	+	3UTR_F	6506668	6506699	-0.805958		3.50752
UHRF2	chr9	+	3UTR_M	6506782	6506813	0.21055	-2.00013	2.14128	3.27235
UHRF2	chr9	+	3UTR_M	6507034	6507065	-0.669304	-0.602861	0.418981	0.399657	0.258632	0.365789
UHRF2	chr9	+	3UTR_M	6508088	6508119	0.771838	-1.38918	2.9146	3.48081
UHRF2	chr9	+	3UTR_M	6508952	6508983	-2.03089	4.50513	3.00551	2.27563		0.198551
UHRF2	chr9	+	3UTR_L	6513804	6513835	-1.25985	-0.50824	1.22232	2.05569	0.510505
GLDC	chr9	-	3UTR_L	6532457	6532488	1.29246	-0.277799	0.752057	0.76608	0.217093	0.871917
GLDC	chr9	-	Intron	6535739	6535770	0.111344	-2.59921	1.81368	3.28181	0.976781
GLDC	chr9	-	Intron	6557656	6557687	1.27318	-1.08586	1.0296	1.06469	0.409666	0.580001
GLDC	chr9	-	Intron	6558447	6558478		0.847085		3.50048
GLDC	chr9	-	Intron	6585947	6585978	-1.08325		3.4972
KDM4C	chr9	+	Intron	6752368	6752399	1.76915	-0.450383	3.50107	2.95171
KDM4C	chr9	+	Intron	6809348	6809379	-2.40079		3.46654
KDM4C	chr9	+	Intron	6819059	6819090
KDM4C	chr9	+	Intron	6819866	6819897
KDM4C	chr9	+	Intron	6825767	6825798	-0.810569		3.50734
KDM4C	chr9	+	Intron	6836148	6836179	0.169303	-0.149968	1.71623	1.74013
KDM4C	chr9	+	Intron	6836882	6836913	-0.0850626	-1.39875	2.31629	3.48051
KDM4C	chr9	+	Intron	6854122	6854153	-3.11488		2.33162
KDM4C	chr9	+	Intron	6879563	6879594	-0.805958		3.50752
KDM4C	chr9	+	Intron	6893251	6893282
KDM4C	chr9	+	Intron	6948194	6948225
KDM4C	chr9	+	Intron	7014319	7014350
KDM4C	chr9	+	Intron	7014390	7014421
KDM4C	chr9	+	3UTR_M	7175552	7175583	-1.29574	2.59719	3.49038	3.35874
KDM4C	chr9	+	3UTR_M	7175628	7175659	-0.484275	1.10134	0.87746	0.816109	0.757328	0.43238
KDM4C	chr9	+	3UTR_L	7178495	7178526	-0.805958	1.41977	3.50752	3.49289
DMAC1	chr9	-	3UTR_L	7782822	7782853	-1.83395	-2.48136	1.30767	2.5944	0.336098
DMAC1	chr9	-	3UTR_M	7784462	7784493	-1.98883	-0.102501	1.88707	3.47286
DMAC1	chr9	-	3UTR_M	7785100	7785131	0.53677	-0.998687	3.20484	3.47577
DMAC1	chr9	-	3UTR_M	7785538	7785569	0.859032	0.453587	3.51066	3.47871
DMAC1	chr9	-	3UTR_M	7786093	7786124	-1.69048	-0.340195	0.634734	0.911437	0.0358425	0.867057
DMAC1	chr9	-	3UTR_M	7796490	7796521	-0.251288	-0.871669	0.370497	0.459132	0.691902	0.224139
DMAC1	chr9	-	3UTR_M	7798015	7798046
DMAC1	chr9	-	3UTR_M	7798189	7798220
DMAC1	chr9	-	3UTR_M	7798334	7798365	-1.14604	-0.511375	0.506494	0.850122	0.0852029	0.771226
DMAC1	chr9	-	3UTR_F	7798374	7798405	1.11629	-1.63131	1.20984	1.58338	0.564137
DMAC1	chr9	-	CDS	7798426	7798457	0.493476	-1.99137	1.27589	1.76574	0.836247
DMAC1	chr9	-	CDS	7798477	7798508	0.11654	0.478018	3.49181	3.09327
DMAC1	chr9	-	CDS	7798511	7798542	1.81264	-1.4075	3.49976	3.48025
PTPRD	chr9	-	3UTR_L	8314236	8314267	2.47481	-2.2245	0.329195	0.568883	3.06561e-12	0.00223701
PTPRD	chr9	-	3UTR_M	8316224	8316255	1.97638	-1.92514	0.495	0.613555	0.000656865	0.0205677
PTPRD	chr9	-	3UTR_F	8317257	8317288	1.48805	-1.63382	0.789324	0.932847	0.166585	0.272946
PTPRD	chr9	-	Intron	8420788	8420819	-0.147846	5.28058	3.11731	2.54096		0.171284
PTPRD	chr9	-	Intron	8439926	8439957	2.71651	0.398211	0.897842	0.823383	0.0142692	0.821104
PTPRD	chr9	-	Intron	8503421	8503452	4.16723	-1.61167	1.95356	1.9493	0.108708	0.668872
PTPRD	chr9	-	Intron	8528142	8528173
PTPRD	chr9	-	Intron	8618897	8618928	0.775808	-0.0616681	0.466169	0.692754	0.235581	0.971279
PTPRD	chr9	-	Intron	8805601	8805632	-1.01587	2.10852	0.675048	0.834533	0.293936	0.0788415
PTPRD	chr9	-	Intron	8848304	8848335	1.60217	-0.292957	0.383599	0.647827	0.000327083	0.8337
PTPRD	chr9	-	Intron	8853063	8853094	2.87366	-1.64989	2.42145	2.18148
PTPRD	chr9	-	Intron	8853597	8853628	0.771838	-0.464656	2.9146	3.46934
PTPRD	chr9	-	Intron	8881371	8881402		1.38111		3.4941
PTPRD	chr9	-	Intron	9384334	9384365	1.48267	2.99907	1.96996	1.23046		0.0932199
PTPRD	chr9	-	Intron	9501355	9501386
PTPRD	chr9	-	Intron	10271540	10271571	6.30444	-0.566911	0.53042	0.601622	5.03579e-30	0.614738
PTPRD	chr9	-	Intron	10395093	10395124	4.80539	-0.879836	1.29867	0.968306	0.00184681	0.630178
TYRP1	chr9	+	3UTR_M	12710069	12710100
LURAP1L	chr9	+	5UTR	12775339	12775370
LURAP1L	chr9	+	Intron	12777558	12777589	0.938181	-2.00013	2.19635	3.27235
LURAP1L	chr9	+	3UTR_F	12822111	12822142	2.94815	-1.37874	0.620209	0.624465	3.0291e-05	0.138776
LURAP1L	chr9	+	3UTR_M	12823040	12823071	2.88108	-2.54804	2.28408	2.32511
LURAP1L	chr9	+	3UTR_M	12827064	12827095
LURAP1L	chr9	+	3UTR_L	12828967	12828998	1.42656	-1.02701	3.50468	3.48432
MPDZ	chr9	-	3UTR_L	13100696	13100727	2.83362	-2.47188	2.69143	2.95932
MPDZ	chr9	-	3UTR_M	13104439	13104470	1.16454	-2.19574	2.31525	3.43619
MPDZ	chr9	-	3UTR_M	13105292	13105323	1.44934	-2.80379	0.908368	1.17866	0.259293	0.103857
MPDZ	chr9	-	3UTR_M	13105354	13105385	0.859032	-0.470915	3.51066	3.49015
MPDZ	chr9	-	3UTR_M	13105697	13105728	0.938414	-0.898479	0.474479	0.659907	0.142844	0.427128
MPDZ	chr9	-	3UTR_M	13106072	13106103	0.859032	-0.470915	3.51066	3.49015
MPDZ	chr9	-	3UTR_M	13106201	13106232
MPDZ	chr9	-	3UTR_F	13106802	13106833	-1.08325		3.4972
MPDZ	chr9	-	Intron	13120095	13120126	1.76915	0.789212	3.50107	2.95533
MPDZ	chr9	-	Intron	13120131	13120162	0.513438	-1.9343	1.16856	1.44819	0.812521	0.438445
MPDZ	chr9	-	Intron	13122938	13122969	-0.713801	-0.470915	3.15797	3.49015
MPDZ	chr9	-	Intron	13123030	13123061	1.03987	-1.55398	2.58178	3.47343
MPDZ	chr9	-	CDS	13139977	13140008	0.859032	-0.470915	3.51066	3.49015
MPDZ	chr9	-	Intron	13191101	13191132	1.06527	-1.39875	3.09397	3.48051
MPDZ	chr9	-	CDS	13205906	13205937	0.683524	-0.440493	0.410102	0.491715	0.234706	0.636377
MPDZ	chr9	-	Intron	13256858	13256889		1.72748		3.48421
NFIB	chr9	-	3UTR_L	14078014	14078045	2.0159	-0.72199	3.00825	2.52198
NFIB	chr9	-	3UTR_M	14078171	14078202	3.34714	-3.01858	2.24162	2.3845
NFIB	chr9	-	3UTR_M	14081838	14081869	3.26669	-1.59684	0.406005	0.450214	5.98356e-14	0.00678274
NFIB	chr9	-	3UTR_M	14082792	14082823	1.78342	0.571692	3.4372	2.72608
NFIB	chr9	-	3UTR_M	14085240	14085271
NFIB	chr9	-	3UTR_M	14085596	14085627	3.0087	-2.00004	1.00382	0.984258	0.0154107	0.183704
NFIB	chr9	-	3UTR_M	14086373	14086404	3.56952	-0.250431	0.460915	0.734274	5.88437e-13	0.879902
NFIB	chr9	-	3UTR_M	14086554	14086585	0.463926	-0.814137	3.48788	3.48632
NFIB	chr9	-	3UTR_M	14086590	14086621
NFIB	chr9	-	3UTR_M	14086745	14086776	3.12146	1.79597	1.68837	1.2145	0.176801	0.377789
NFIB	chr9	-	3UTR_M	14086792	14086823	3.08869	1.02081	0.387176	0.713673	1.01521e-13	0.397529
NFIB	chr9	-	3UTR_M	14086852	14086883	3.67279	1.04695	0.765473	0.885733	2.48538e-05	0.508475
NFIB	chr9	-	3UTR_M	14087225	14087256	0.859032	-0.470915	3.51066	3.49015
NFIB	chr9	-	3UTR_M	14087589	14087620	3.31388	0.716817	0.355262	0.621211	1.34646e-18	0.520219
NFIB	chr9	-	3UTR_M	14087634	14087665	3.1597	-0.907974	1.05971	0.906669	0.0160337	0.588429
NFIB	chr9	-	3UTR_M	14087726	14087757	2.0159	1.58354	3.00825	1.9611
NFIB	chr9	-	3UTR_F	14087868	14087899	-1.77017	1.14763	2.86214	3.47529
NFIB	chr9	-	Intron	14124473	14124504	3.34321	-2.1541	2.17545	2.00719
NFIB	chr9	-	Intron	14131261	14131292	2.75269	-2.39842	2.49581	2.60261
NFIB	chr9	-	Intron	14134977	14135008	1.26186	-0.863002	3.5062	3.48584
NFIB	chr9	-	Intron	14136975	14137006	1.26186	-0.863002	3.5062	3.48584
NFIB	chr9	-	Intron	14247926	14247957	2.74891	0.303476	0.436224	0.66806	9.18976e-09	0.832641
NFIB	chr9	-	Intron	14271734	14271765	-2.02719	1.68388	2.36149	3.1453
NFIB	chr9	-	Intron	14305743	14305774	0.749443	-2.40398	0.990896	1.30002	0.651419	0.239884
NFIB	chr9	-	Intron	14314585	14314616	0.517145	0.397675	1.21939	1.19101	0.81901	0.882669
NFIB	chr9	-	Intron	14318496	14318527	1.88193	1.30068	0.56979	0.734333	0.00649224	0.265439
NFIB	chr9	-	Intron	14321916	14321947	-0.327593	1.55095	0.987735	0.974027	0.86214	0.332228
NFIB	chr9	-	Intron	14322105	14322136	1.19813	1.38014	0.818294	0.602463	0.310294	0.12084
ZDHHC21	chr9	-	3UTR_L	14579255	14579286	0.740817	0.349619	2.25572	1.99281
ZDHHC21	chr9	-	3UTR_M	14586756	14586787	-0.238233	-2.11356	0.901016	1.32884	0.8928	0.332954
ZDHHC21	chr9	-	3UTR_M	14588787	14588818	1.57953	-0.718864	0.409352	0.453325	0.00106377	0.33457
ZDHHC21	chr9	-	3UTR_M	14595081	14595112	0.859032	0.453587	3.51066	3.47871
ZDHHC21	chr9	-	3UTR_M	14603938	14603969	0.619085	1.14237	2.63288	2.18782
ZDHHC21	chr9	-	3UTR_M	14604282	14604313	0.549786	-0.103644	2.00826	2.27014
ZDHHC21	chr9	-	3UTR_M	14604608	14604639	-2.71264	2.65249	2.84428	2.92793
ZDHHC21	chr9	-	3UTR_M	14604661	14604692	-1.38663	1.66242	2.15684	2.06559
ZDHHC21	chr9	-	3UTR_M	14611061	14611092	0.223872	2.57386	2.85477	1.91258
ZDHHC21	chr9	-	3UTR_M	14613552	14613583
ZDHHC21	chr9	-	3UTR_M	14613708	14613739
ZDHHC21	chr9	-	3UTR_M	14614290	14614321
ZDHHC21	chr9	-	3UTR_M	14614594	14614625
ZDHHC21	chr9	-	3UTR_M	14614998	14615029	0.859032	-0.470915	3.51066	3.49015
ZDHHC21	chr9	-	3UTR_M	14615522	14615553	2.27269	-0.858037	1.90369	1.74932
ZDHHC21	chr9	-	3UTR_M	14615777	14615808	1.9895	-1.18374	0.925467	0.892128	0.105464	0.442428
ZDHHC21	chr9	-	3UTR_M	14615838	14615869	0.769497	-0.511957	0.903356	0.985	0.601064	0.805158
ZDHHC21	chr9	-	3UTR_M	14616994	14617025		2.34948		3.47087
ZDHHC21	chr9	-	3UTR_M	14617020	14617051	1.81812	-1.03295	3.42726	3.20067
ZDHHC21	chr9	-	3UTR_M	14617826	14617857
ZDHHC21	chr9	-	3UTR_M	14618670	14618701
ZDHHC21	chr9	-	3UTR_F	14618839	14618870	-1.29274		3.49047
ZDHHC21	chr9	-	Intron	14620410	14620441	0.859032	-0.470915	3.51066	3.49015
ZDHHC21	chr9	-	Intron	14622077	14622108	0.859032	-0.470915	3.51066	3.49015
ZDHHC21	chr9	-	Intron	14646279	14646310
ZDHHC21	chr9	-	Intron	14653160	14653191	1.81264	-1.4075	3.49976	3.48025
ZDHHC21	chr9	-	Intron	14677266	14677297	-0.747543	0.865557	3.4803	3.2756
FREM1	chr9	-	3UTR_L	14734665	14734696	-0.365632	0.453587	3.47488	3.47871
FREM1	chr9	-	3UTR_M	14737142	14737173	-1.40187	0.759702	2.65404	3.46984
FREM1	chr9	-	3UTR_M	14737197	14737228	-0.193295	0.707288	2.35406	2.589
FREM1	chr9	-	Intron	14775167	14775198		2.20292		3.47357
FREM1	chr9	-	Intron	14783735	14783766	0.859032	-0.470915	3.51066	3.49015
FREM1	chr9	-	Intron	14847675	14847706		0.847085		3.50048
TTC39B	chr9	-	3UTR_L	15163612	15163643	-1.02621	-0.212484	0.870651	1.24682	0.437613	0.944368
TTC39B	chr9	-	3UTR_M	15163772	15163803	-1.67784		3.43457
TTC39B	chr9	-	3UTR_M	15163967	15163998	-3.85055		2.2204
TTC39B	chr9	-	3UTR_M	15164342	15164373	-0.642288	-2.73709	1.32093	2.4203	0.790063
TTC39B	chr9	-	3UTR_M	15164444	15164475	-0.810569		3.50734
TTC39B	chr9	-	3UTR_M	15165895	15165926	-1.62606		3.48143
TTC39B	chr9	-	3UTR_M	15169775	15169806	-2.68		2.61205
TTC39B	chr9	-	3UTR_M	15170353	15170384	-1.68261		3.48007
TTC39B	chr9	-	3UTR_M	15170837	15170868
TTC39B	chr9	-	3UTR_M	15170914	15170945	-3.23389		2.32086
TTC39B	chr9	-	3UTR_M	15171382	15171413	-3.56836	-0.0804417	1.59882	3.48513	0.0904746
TTC39B	chr9	-	3UTR_M	15171435	15171466	-3.67371	-0.470915	1.54081	3.49015	0.0668141
TTC39B	chr9	-	3UTR_M	15171554	15171585	-2.34892	-1.90898	1.24665	3.35783	0.166842
TTC39B	chr9	-	3UTR_F	15171902	15171933	-2.50489	1.41977	2.96314	3.49289
TTC39B	chr9	-	Intron	15297907	15297938	-2.59786	1.33006	1.19299	1.80326	0.100185	0.71164
TTC39B	chr9	-	Intron	15298391	15298422	-2.04356	-1.94919	0.931042	1.69431	0.0969205
TTC39B	chr9	-	Intron	15304322	15304353
TTC39B	chr9	-	Intron	15305525	15305556	-1.08325		3.4972
TTC39B	chr9	-	Intron	15305560	15305591	-2.06184	-0.175774	0.93348	1.61901	0.0944022
TTC39B	chr9	-	Intron	15305996	15306027	-0.253419	1.15077	0.819679	0.886395	0.872629	0.454933
SNAPC3	chr9	+	Intron	15438942	15438973	-0.749818	-0.470915	2.805	3.49015
SNAPC3	chr9	+	Intron	15451962	15451993	0.477411	1.13763	0.479216	0.602981	0.528054	0.227704
SNAPC3	chr9	+	3UTR_F	15459885	15459916	-2.08029		3.47181
SNAPC3	chr9	+	3UTR_M	15460000	15460031
SNAPC3	chr9	+	3UTR_M	15460154	15460185	1.20642	-0.814137	3.50675	3.48632
SNAPC3	chr9	+	3UTR_M	15460218	15460249	2.73427	-2.38051	2.50846	2.61354
SNAPC3	chr9	+	3UTR_M	15460359	15460390	0.859032	-0.470915	3.51066	3.49015
SNAPC3	chr9	+	3UTR_M	15461463	15461494	-2.51099	1.38111	2.95932	3.4941
SNAPC3	chr9	+	3UTR_M	15461609	15461640	1.05775	-0.512852	0.623417	0.627714	0.224712	0.673511
SNAPC3	chr9	+	3UTR_M	15461689	15461720	3.5822	-0.380616	2.30971	1.82731
SNAPC3	chr9	+	3UTR_M	15461754	15461785	1.42656	0.203615	3.50468	3.46397
SNAPC3	chr9	+	3UTR_M	15461788	15461819
SNAPC3	chr9	+	3UTR_M	15461919	15461950	0.267062	-0.472528	3.25277	3.4808
SNAPC3	chr9	+	3UTR_M	15461975	15462006	1.82395	1.55052	3.49936	2.29087
PSIP1	chr9	-	3UTR_L	15461986	15462017	1.384	0.040517	1.24324	1.05296	0.469524	0.987795
SNAPC3	chr9	+	3UTR_M	15462050	15462081
SNAPC3	chr9	+	3UTR_M	15462107	15462138		1.38111		3.4941
SNAPC3	chr9	+	3UTR_M	15462185	15462216	2.2826	0.561708	1.19805	0.845464	0.161226	0.744882
PSIP1	chr9	-	3UTR_M	15462196	15462227	-3.1632	1.95733	2.5084	3.47868
SNAPC3	chr9	+	3UTR_M	15462324	15462355	0.477124	0.841511	3.51603	3.48415
SNAPC3	chr9	+	3UTR_M	15462407	15462438
SNAPC3	chr9	+	3UTR_M	15462442	15462473	0.780384	-0.737277	1.00771	1.09154	0.641992	0.74008
PSIP1	chr9	-	3UTR_M	15462462	15462493		1.71715		3.22446
SNAPC3	chr9	+	3UTR_M	15462572	15462603	-0.524259	-1.12284	1.17631	1.87851	0.809711
PSIP1	chr9	-	3UTR_M	15462588	15462619	0.859032	1.68456	3.51066	3.13262
SNAPC3	chr9	+	3UTR_M	15462810	15462841	2.71334	-0.62915	2.73674	2.16825
SNAPC3	chr9	+	3UTR_M	15463606	15463637	-5.42839	3.32046	1.39971	2.39542	0.000992165
SNAPC3	chr9	+	3UTR_M	15463717	15463748	1.52299	-2.10726	2.4204	3.19413
PSIP1	chr9	-	3UTR_M	15463881	15463912	-0.810569		3.50734
PSIP1	chr9	-	3UTR_M	15464029	15464060
PSIP1	chr9	-	3UTR_M	15464056	15464087	-1.72543	0.36725	0.36762	0.441216	3.95145e-05	0.666434
PSIP1	chr9	-	3UTR_M	15464312	15464343	-2.88689	0.865557	2.01463	3.2756
SNAPC3	chr9	+	3UTR_M	15464552	15464583	-1.36693	1.74616	2.20084	2.12955
PSIP1	chr9	-	3UTR_M	15464574	15464605	-1.79275	0.909085	0.584698	0.627547	0.0127713	0.390343
PSIP1	chr9	-	3UTR_M	15464844	15464875
SNAPC3	chr9	+	3UTR_M	15465002	15465033	0.859032	1.21407	3.51066	3.0505
PSIP1	chr9	-	3UTR_M	15465030	15465061	1.78342	0.151509	3.4372	2.88102
PSIP1	chr9	-	3UTR_M	15465146	15465177	-0.918459	-1.53251	0.969379	1.54723	0.551904
PSIP1	chr9	-	3UTR_M	15465178	15465209	-0.178528	-2.54948	1.61849	2.28153	0.956437
PSIP1	chr9	-	3UTR_F	15465339	15465370	-1.20283	-0.470915	2.85974	3.49015
PSIP1	chr9	-	Intron	15465710	15465741	-1.87217	1.44312	1.69361	1.99445	0.473465
SNAPC3	chr9	+	3UTR_M	15465863	15465894	0.11654	-0.470915	3.49181	3.49015
SNAPC3	chr9	+	3UTR_M	15465933	15465964	-0.922076	1.37728	2.18646	2.22402
SNAPC3	chr9	+	3UTR_M	15466574	15466605	-0.148505	0.28958	1.16936	1.2489	0.949756	0.922199
SNAPC3	chr9	+	3UTR_M	15466715	15466746	1.53953	-0.153422	0.716893	0.640304	0.105861	0.919258
SNAPC3	chr9	+	3UTR_M	15466746	15466777	2.13716	-0.185813	1.10017	0.997194	0.151747	0.939176
SNAPC3	chr9	+	3UTR_M	15466928	15466959	0.121152	2.48121	3.492	2.11265
PSIP1	chr9	-	Intron	15466952	15466983	-3.42634	-0.423663	1.45459	3.48129	0.0708962
SNAPC3	chr9	+	3UTR_M	15467004	15467035	-1.29274		3.49047
SNAPC3	chr9	+	3UTR_M	15467097	15467128	1.76915	-1.38918	3.50107	3.48081
SNAPC3	chr9	+	3UTR_M	15467311	15467342	-1.47293	2.11803	2.89205	2.91227
SNAPC3	chr9	+	3UTR_M	15467375	15467406	1.12293	0.00232409	0.868099	0.742362	0.384024	0.998971
SNAPC3	chr9	+	3UTR_M	15468576	15468607
SNAPC3	chr9	+	3UTR_M	15468851	15468882	0.859032	-0.470915	3.51066	3.49015
PSIP1	chr9	-	CDS	15469928	15469959		1.41977		3.49289
PSIP1	chr9	-	Intron	15470481	15470512		2.59731		3.46376
PSIP1	chr9	-	Intron	15470626	15470657	-2.46393	2.76975	1.12694	1.12639	0.0984614	0.0895091
PSIP1	chr9	-	Intron	15470704	15470735	-0.418316	0.187715	1.49033	1.76189	0.885067
PSIP1	chr9	-	Intron	15470759	15470790	-1.71356	-0.470915	2.51993	3.49015
PSIP1	chr9	-	Intron	15471181	15471212	-0.135491	-0.451585	1.25965	1.84017	0.957529
PSIP1	chr9	-	Intron	15471217	15471248	-2.33539		2.93303
SNAPC3	chr9	+	3UTR_M	15471251	15471282	1.75579	0.1579	1.04168	0.89288	0.228417	0.942287
PSIP1	chr9	-	Intron	15473126	15473157	0.154746	0.86475	2.61697	1.86552
PSIP1	chr9	-	Intron	15473153	15473184	1.0469	1.87721	1.92684	1.22531		0.356797
PSIP1	chr9	-	CDS	15473999	15474030	-0.792259	0.749803	0.342376	0.470425	0.0769397	0.331565
SNAPC3	chr9	+	3UTR_M	15474959	15474990	2.57977	-2.18311	3.10227	3.43682
PSIP1	chr9	-	Intron	15478413	15478444	0.782757	-0.457245	2.69705	2.89904
SNAPC3	chr9	+	3UTR_M	15479932	15479963		0.847085		3.50048
SNAPC3	chr9	+	3UTR_M	15485258	15485289	0.477124	-0.0829937	3.51603	3.49557
SNAPC3	chr9	+	3UTR_M	15485955	15485986
SNAPC3	chr9	+	3UTR_M	15486212	15486243	2.45067	-0.621009	2.71526	2.35671
SNAPC3	chr9	+	3UTR_L	15490038	15490069	2.30334	-0.287574	3.05093	2.29853
PSIP1	chr9	-	Intron	15490115	15490146	-3.44868		2.16127
PSIP1	chr9	-	Intron	15491744	15491775	-2.76261	1.13784	0.526365	0.810445	2.96861e-06	0.408358
PSIP1	chr9	-	Intron	15493587	15493618	-2.02996		2.96569
PSIP1	chr9	-	Intron	15494609	15494640	-2.81439	0.4063	0.683589	0.947617	0.000411583	0.84374
PSIP1	chr9	-	Intron	15501262	15501293	-4.30523		1.86108		0.0770355
CCDC171	chr9	+	Intron	15589691	15589722		1.41977		3.49289
CCDC171	chr9	+	Intron	15607801	15607832	0.859032	1.66715	3.51066	2.57219
CCDC171	chr9	+	Intron	15610461	15610492	-0.148731	4.01554	3.15311	1.84968		0.148058
CCDC171	chr9	+	Intron	15613903	15613934	0.11654	1.00941	3.49181	3.46369
CCDC171	chr9	+	Intron	15613990	15614021	-2.33539		2.93303
CCDC171	chr9	+	Intron	15654193	15654224		3.11		2.40748
CCDC171	chr9	+	Intron	15774257	15774288	-1.36943	4.06513	1.75126	1.44564		0.0443184
CCDC171	chr9	+	Intron	15786996	15787027
CCDC171	chr9	+	Intron	15874712	15874743	-1.50716	0.0924058	2.08273	3.39918
CCDC171	chr9	+	Intron	15875962	15875993
CCDC171	chr9	+	Intron	15890574	15890605	0.859032	1.00941	3.51066	3.46369
CCDC171	chr9	+	Intron	15890754	15890785	0.859032	1.50086	3.51066	2.76323
CCDC171	chr9	+	Intron	15890959	15890990	0.477124	-0.0829937	3.51603	3.49557
CCDC171	chr9	+	Intron	15897690	15897721	-1.08325	1.71715	3.4972	3.22446
CCDC171	chr9	+	Intron	15900580	15900611	-2.25992	1.41977	3.46872	3.49289
CCDC171	chr9	+	3UTR_F	15971879	15971910	1.78571	-0.138158	3.50057	3.03542
CCDC171	chr9	+	3UTR_M	15973559	15973590	1.42656	-0.111898	3.50468	3.07157
CCDC171	chr9	+	3UTR_L	15974017	15974048	1.80271	0.287474	1.61523	1.2205	0.468069	0.920813
C9orf92	chr9	-	3UTR_S	16203925	16203956
BNC2	chr9	-	3UTR_L	16409493	16409524	-6.10353	-1.7202	0.683793	1.81905	4.55529e-17
BNC2	chr9	-	3UTR_M	16415704	16415735	-3.82534	-1.38918	1.34635	3.48081	0.0231235
BNC2	chr9	-	3UTR_M	16416394	16416425	-6.94713	-2.03566	0.902847	2.89726	8.51008e-13
BNC2	chr9	-	3UTR_F	16418533	16418564	-5.74679		1.32477		0.000174826
BNC2	chr9	-	Intron	16424464	16424495	-1.51945	-1.38918	2.0246	3.48081
BNC2	chr9	-	Intron	16579781	16579812
BNC2	chr9	-	Intron	16801223	16801254	-2.11857	-0.470915	2.33278	3.49015
CNTLN	chr9	+	Intron	17168551	17168582	-2.7465	-1.64989	1.07746	2.18148	0.0466661
CNTLN	chr9	+	Intron	17231926	17231957
CNTLN	chr9	+	Intron	17236582	17236613	0.121152	-0.0804417	3.492	3.48513
CNTLN	chr9	+	Intron	17236818	17236849
CNTLN	chr9	+	Intron	17238214	17238245	1.15661	-1.56406	0.935158	1.09265	0.409544	0.396949
CNTLN	chr9	+	Intron	17300705	17300736	-1.08325	0.847085	3.4972	3.50048
CNTLN	chr9	+	Intron	17301425	17301456	-1.04356	-0.909833	0.508039	0.662206	0.125131	0.421919
CNTLN	chr9	+	Intron	17302021	17302052	-0.945252	2.33196	1.37865	1.45635	0.687876	0.32919
CNTLN	chr9	+	Intron	17366740	17366771	-2.55984	0.306468	1.01831	1.78453	0.0505098
CNTLN	chr9	+	Intron	17366880	17366911
CNTLN	chr9	+	Intron	17437785	17437816	1.78342	-1.40151	3.4372	3.48043
CNTLN	chr9	+	Intron	17470118	17470149	-3.62204		2.15195
CNTLN	chr9	+	3UTR_F	17502667	17502698
CNTLN	chr9	+	3UTR_M	17503139	17503170	-2.07323	0.558465	1.14619	1.50795	0.18901
CNTLN	chr9	+	3UTR_L	17503899	17503930	-0.168129	1.09142	0.709625	0.702745	0.905019	0.348084
SH3GL2	chr9	+	Intron	17648077	17648108
SH3GL2	chr9	+	3UTR_F	17796762	17796793		2.34948		3.47087
SH3GL2	chr9	+	3UTR_L	17797104	17797135	1.74753	-2.41932	0.425009	0.576999	0.000419655	0.000847884
ADAMTSL1	chr9	+	Intron	18574509	18574540
ADAMTSL1	chr9	+	Intron	18655817	18655848	0.859032	-0.0804417	3.51066	3.48513
ADAMTSL1	chr9	+	Intron	18681463	18681494
ADAMTSL1	chr9	+	Intron	18684937	18684968	-3.1632		2.5084
ADAMTSL1	chr9	+	Intron	18688670	18688701	2.26365	-2.25929	1.0152	1.23466	0.0908314	0.246224
ADAMTSL1	chr9	+	Intron	18723249	18723280	-1.88319		3.47564
ADAMTSL1	chr9	+	Intron	18723897	18723928
ADAMTSL1	chr9	+	Intron	18754096	18754127
ADAMTSL1	chr9	+	Intron	18796742	18796773	0.7878	-1.4322	2.64909	3.4795
ADAMTSL1	chr9	+	Intron	18798089	18798120
ADAMTSL1	chr9	+	Intron	18815370	18815401	1.82992	1.11348	3.49905	2.23123
ADAMTSL1	chr9	+	Intron	18859802	18859833	-0.150178	-0.470915	3.21302	3.49015
ADAMTSL1	chr9	+	3UTR_F	18910275	18910306	3.63175	-3.34489	1.53422	1.61859	0.0691927	0.174283
ADAMTSL1	chr9	+	3UTR_M	18910335	18910366	1.81643	-1.41414	3.49965	3.48005
ADAMTSL1	chr9	+	3UTR_L	18910930	18910961	3.95905	-3.95688	0.627308	0.789949	8.68619e-09	2.94883e-05
SAXO1	chr9	-	Intron	19024003	19024034	-1.08325		3.4972
SAXO1	chr9	-	Intron	19041001	19041032
RRAGA	chr9	+	3UTR_F	19050607	19050638	-0.26537	-0.0829937	3.49721	3.49557
RRAGA	chr9	+	3UTR_M	19050671	19050702	2.841	-0.237199	2.48054	1.84688
RRAGA	chr9	+	3UTR_M	19050838	19050869	2.28058	-1.45811	2.37295	2.17341
RRAGA	chr9	+	3UTR_M	19050963	19050994	1.49762	-1.17674	0.369868	0.405885	0.000531438	0.0363544
RRAGA	chr9	+	3UTR_M	19051005	19051036	1.19264	0.353339	0.552257	0.563901	0.103653	0.760779
RRAGA	chr9	+	3UTR_M	19051042	19051073
RRAGA	chr9	+	3UTR_L	19053005	19053036
HAUS6	chr9	-	3UTR_L	19053128	19053159	-0.492542	0.812767	0.747348	0.693	0.70238	0.511626
HAUS6	chr9	-	3UTR_M	19053481	19053512	1.5354	-2.31483	2.02875	2.50817
HAUS6	chr9	-	3UTR_M	19053512	19053543
HAUS6	chr9	-	3UTR_M	19053621	19053652
HAUS6	chr9	-	3UTR_M	19053739	19053770	0.131283	-1.27478	1.30406	1.47068	0.960683	0.649913
HAUS6	chr9	-	3UTR_M	19055716	19055747	-1.26415	1.84387	0.656385	0.83747	0.156018	0.140241
HAUS6	chr9	-	3UTR_M	19056211	19056242
HAUS6	chr9	-	3UTR_F	19056236	19056267
HAUS6	chr9	-	Intron	19057873	19057904	-1.08325		3.4972
HAUS6	chr9	-	Intron	19063645	19063676	-1.08325	1.68723	3.4972	3.48526
HAUS6	chr9	-	Intron	19075589	19075620	-1.98511	0.37243	1.21511	1.67191	0.245805
PLIN2	chr9	-	3UTR_L	19108378	19108409		2.11666		3.47528
PLIN2	chr9	-	3UTR_M	19108526	19108557		0.847085		3.50048
PLIN2	chr9	-	3UTR_M	19108571	19108602	-2.33539		2.93303
PLIN2	chr9	-	3UTR_M	19115751	19115782	-3.51442	0.408972	0.40503	0.473332	3.76456e-16	0.651513
PLIN2	chr9	-	3UTR_M	19115871	19115902	-3.86497	-0.180145	0.690239	1.82276	4.88692e-07
PLIN2	chr9	-	3UTR_M	19115900	19115931	-2.33687	0.880274	0.740999	1.0039	0.0100243	0.645109
PLIN2	chr9	-	CDS	19120870	19120901	-2.72175	0.17414	0.323135	0.468573	3.09904e-15	0.867881
PLIN2	chr9	-	Intron	19123225	19123256
PLIN2	chr9	-	Intron	19123271	19123302	0.0633589	0.458011	2.06973	2.62216
PLIN2	chr9	-	Intron	19124546	19124577	-1.29274		3.49047
PLIN2	chr9	-	Intron	19125110	19125141	-2.94479	-0.516582	0.869534	1.919	0.00504877
DENND4C	chr9	+	Intron	19284401	19284432	-1.67784	1.41977	3.43457	3.49289
DENND4C	chr9	+	Intron	19306719	19306750	-0.810569		3.50734
DENND4C	chr9	+	Intron	19357582	19357613	-1.70504	-0.470915	2.4704	3.49015
RPS6	chr9	-	3UTR_L	19371194	19371225
DENND4C	chr9	+	3UTR_M	19372831	19372862	0.0131122	0.0678632	0.330951	0.474401	0.984338	0.953475
DENND4C	chr9	+	3UTR_M	19372968	19372999	-1.50152	0.193535	1.62897	2.29741	0.564617
DENND4C	chr9	+	3UTR_M	19373022	19373053	-0.356792	-0.27456	1.13544	1.43915	0.870233	0.937793
DENND4C	chr9	+	3UTR_M	19373467	19373498	0.549731	-0.468024	2.91494	3.2199
DENND4C	chr9	+	3UTR_M	19373525	19373556	0.111423	-0.994593	0.754093	0.814461	0.941684	0.490167
RPS6	chr9	-	3UTR_M	19373560	19373591	2.51185	-1.26645	1.65264	1.71847	0.288032
DENND4C	chr9	+	3UTR_M	19373623	19373654	1.20452	-1.52861	2.98222	3.47471
RPS6	chr9	-	3UTR_M	19373635	19373666	2.82144	-1.73573	1.52258	1.64343	0.175678
DENND4C	chr9	+	3UTR_M	19373673	19373704	-0.548177	2.34962	1.91022	1.75878		0.43836
DENND4C	chr9	+	3UTR_M	19373936	19373967		1.41977		3.49289
DENND4C	chr9	+	3UTR_M	19373982	19374013	0.859032	-0.470915	3.51066	3.49015
DENND4C	chr9	+	3UTR_M	19374008	19374039	0.270961	-2.16134	1.58394	2.34733	0.932159
DENND4C	chr9	+	3UTR_M	19374119	19374150	0.171438	0.536986	0.429996	0.431186	0.830661	0.47867
DENND4C	chr9	+	3UTR_M	19374261	19374292	0.643792	-0.40067	1.52604	1.28287	0.819967	0.890306
RPS6	chr9	-	3UTR_M	19375705	19375736	-0.365632	-0.470915	3.47488	3.49015
RPS6	chr9	-	3UTR_M	19375903	19375934		0.847085		3.50048
DENND4C	chr9	+	3UTR_L	19375976	19376007	3.91372	0.937505	1.78861	0.976305	0.0982215	0.606967
RPS6	chr9	-	3UTR_M	19376122	19376153	0.859032	-0.470915	3.51066	3.49015
RPS6	chr9	-	3UTR_F	19376245	19376276	-0.925066	0.135036	0.342717	0.382169	0.0328752	0.87505
RPS6	chr9	-	CDS	19376292	19376323	-1.67511	1.24774	0.74856	0.81499	0.0894604	0.357254
RPS6	chr9	-	CDS	19376330	19376361	-0.593503	-0.0406311	0.698803	0.716635	0.602404	0.981586
RPS6	chr9	-	CDS	19376355	19376386	-0.387998	0.203	1.28202	1.58202	0.875063
RPS6	chr9	-	CDS	19376497	19376528	-0.854089	0.952451	1.46003	1.62577	0.740577	0.777874
RPS6	chr9	-	CDS	19376542	19376573	-0.812452	0.260091	0.480511	0.454324	0.226662	0.783759
RPS6	chr9	-	CDS	19376580	19376611	-0.742072	0.244207	2.23779	2.59422
RPS6	chr9	-	CDS	19378362	19378393	-2.28715	0.492247	2.07134	3.4775
RPS6	chr9	-	CDS	19378404	19378435	0.121152	-0.470915	3.492	3.49015
RPS6	chr9	-	CDS	19378450	19378481
RPS6	chr9	-	Intron	19378693	19378724	-0.261233	-0.759234	0.566145	0.632827	0.801909	0.499668
RPS6	chr9	-	CDS	19378762	19378793	0.205448	-0.0919325	0.504626	0.569903	0.826974	0.947622
RPS6	chr9	-	CDS	19378787	19378818	0.327002	0.312853	0.61334	0.613894	0.766539	0.809245
RPS6	chr9	-	CDS	19378842	19378873	-1.88319	2.59031	3.47564	3.46401
RPS6	chr9	-	CDS	19379478	19379509	-1.08325	2.85199	3.4972	3.06404
RPS6	chr9	-	CDS	19379515	19379546
ACER2	chr9	+	Intron	19432236	19432267	-1.67917		3.48015
SLC24A2	chr9	-	3UTR_L	19507445	19507476	0.463936	-4.26962	0.803945	1.44059	0.744439	0.0314491
SLC24A2	chr9	-	3UTR_M	19509282	19509313	-3.39097	0.492247	1.72873	3.4775	0.146954
SLC24A2	chr9	-	3UTR_M	19512707	19512738	-2.63408	-2.06943	1.23436	2.85107	0.108543
SLC24A2	chr9	-	3UTR_M	19514572	19514603	-1.29574		3.49038
SLC24A2	chr9	-	3UTR_F	19515780	19515811
SLC24A2	chr9	-	Intron	19519401	19519432	0.859032	-0.470915	3.51066	3.49015
SLC24A2	chr9	-	Intron	19525382	19525413	-0.621864	-2.42166	0.736457	1.10121	0.604952	0.140993
SLC24A2	chr9	-	Intron	19550697	19550728	-1.56222	-2.92193	0.416752	0.998533	0.00156627	0.0343494
SLC24A2	chr9	-	Intron	19601640	19601671	-1.79267	-2.4261	0.765811	1.13153	0.072919	0.154781
SLC24A2	chr9	-	Intron	19607810	19607841	-0.369125	-0.814137	2.54182	3.48632
SLC24A2	chr9	-	Intron	19683527	19683558	-0.805169	-1.98483	0.539486	0.855307	0.298774	0.114945
MLLT3	chr9	-	3UTR_L	20336654	20336685	2.37026	-1.99497	3.29106	3.44686
MLLT3	chr9	-	3UTR_M	20339347	20339378	3.15137	-1.32798	2.32443	2.18957
MLLT3	chr9	-	3UTR_M	20341651	20341682	3.64391	1.26623	1.95636	1.17171		0.553479
MLLT3	chr9	-	3UTR_M	20342167	20342198	3.21452	0.204027	2.41255	1.63114
MLLT3	chr9	-	3UTR_M	20342212	20342243	5.92066	-1.21984	1.29378	0.817658	6.52653e-05	0.372493
MLLT3	chr9	-	3UTR_M	20342250	20342281	1.2311	-0.4831	2.95578	2.62108
MLLT3	chr9	-	3UTR_M	20342322	20342353	2.82205	-2.46274	2.44821	2.56362
MLLT3	chr9	-	3UTR_M	20342370	20342401	3.69589	-1.33374	1.35347	1.13085	0.0304664	0.509498
MLLT3	chr9	-	3UTR_M	20342416	20342447	2.66395	-0.163463	0.889353	0.782598	0.015481	0.931195
MLLT3	chr9	-	3UTR_M	20343676	20343707	3.54787	-0.685633	1.36064	1.05535	0.0408581	0.750904
MLLT3	chr9	-	3UTR_M	20343894	20343925	3.11636	0.289645	2.13219	1.42688
MLLT3	chr9	-	3UTR_M	20344079	20344110	2.64565	-1.34979	1.87716	1.83221
MLLT3	chr9	-	3UTR_M	20344236	20344267		1.93693		3.47914
MLLT3	chr9	-	3UTR_M	20344468	20344499	-0.810569		3.50734
MLLT3	chr9	-	3UTR_M	20344542	20344573	0.859032	-0.470915	3.51066	3.49015
MLLT3	chr9	-	3UTR_M	20344646	20344677
MLLT3	chr9	-	3UTR_M	20345054	20345085	3.42766	-0.586231	0.458466	0.442766	4.12846e-12	0.44367
MLLT3	chr9	-	3UTR_M	20345275	20345306	1.31515	2.67141	1.83681	1.14148		0.11124
MLLT3	chr9	-	3UTR_M	20345456	20345487	4.52427	0.027175	1.68261	1.10431	0.0336739	0.992098
MLLT3	chr9	-	3UTR_M	20345487	20345518	3.97009	1.86678	1.58501	1.07048	0.0515508	0.275658
MLLT3	chr9	-	3UTR_M	20345570	20345601	3.42613	-1.10659	2.37556	2.02626
MLLT3	chr9	-	3UTR_M	20345617	20345648	3.45188	-1.04809	0.41503	0.394128	7.35066e-15	0.0608503
MLLT3	chr9	-	3UTR_F	20346287	20346318	2.81415	-0.403943	1.93295	1.82862
MLLT3	chr9	-	Intron	20459710	20459741		4.1077		2.15604
MLLT3	chr9	-	Intron	20506070	20506101	1.47407	1.74811	0.767921	0.751281	0.157675	0.113793
FOCAD	chr9	+	Intron	20659656	20659687	-3.75424		1.90772
FOCAD	chr9	+	Intron	20666895	20666926	-3.90706	2.5455	1.63209	2.59281	0.0654867
FOCAD	chr9	+	Intron	20673878	20673909	0.428266	0.0557474	2.20256	2.13332
FOCAD	chr9	+	Intron	20674792	20674823		1.68723		3.48526
FOCAD	chr9	+	Intron	20678882	20678913	-0.342545	0.126568	1.09117	1.37619	0.870392	0.970042
FOCAD	chr9	+	Intron	20682205	20682236	0.121152	2.22633	3.492	2.50692
FOCAD	chr9	+	Intron	20682522	20682553	-1.54398	0.791151	1.92408	2.44401
FOCAD	chr9	+	Intron	20685895	20685926	-1.29574		3.49038
FOCAD	chr9	+	Intron	20687043	20687074	-0.810569	1.41977	3.50734	3.49289
FOCAD	chr9	+	Intron	20694438	20694469	0.859032	2.53424	3.51066	2.66801
FOCAD	chr9	+	Intron	20817073	20817104		1.41977		3.49289
FOCAD	chr9	+	Intron	20862782	20862813	-1.08325		3.4972
FOCAD	chr9	+	Intron	20875061	20875092	-2.25992		3.46872
FOCAD	chr9	+	Intron	20875798	20875829	-0.75754	-1.20975	0.600148	0.843588	0.39802	0.396094
FOCAD	chr9	+	Intron	20885623	20885654	-1.97346	-1.00592	1.67513	3.30977	0.437956
FOCAD	chr9	+	3UTR_F	20995930	20995961	0.424116	-1.01363	0.325862	0.661071	0.380511	0.356148
FOCAD	chr9	+	3UTR_L	20999310	20999341		1.93693		3.47914
HACD4	chr9	-	3UTR_F	21006940	21006971	-0.810569		3.50734
KLHL9	chr9	-	3UTR_L	21324042	21324073	-0.545794	0.58904	0.52189	0.649195	0.502986	0.630618
KLHL9	chr9	-	3UTR_M	21329661	21329692	2.66735	-1.46615	1.32038	1.28944	0.132818	0.527809
KLHL9	chr9	-	3UTR_M	21331009	21331040	0.478926	-0.177562	0.383288	0.417693	0.403828	0.84523
KLHL9	chr9	-	3UTR_M	21331391	21331422
KLHL9	chr9	-	3UTR_M	21332487	21332518	1.78342	0.714183	3.4372	2.31428
KLHL9	chr9	-	3UTR_M	21332619	21332650
KLHL9	chr9	-	3UTR_M	21332724	21332755	0.443938	-1.02701	3.156	3.48432
KLHL9	chr9	-	3UTR_M	21332777	21332808	2.84916	1.227	2.66286	1.91518		0.755091
KLHL9	chr9	-	3UTR_F	21332883	21332914	-1.14941	-1.4322	2.0895	3.4795
KLHL9	chr9	-	CDS	21333194	21333225	-1.17311	-0.995273	1.03478	1.66356	0.459823
KLHL9	chr9	-	CDS	21333687	21333718
MTAP	chr9	+	Intron	21838046	21838077
MTAP	chr9	+	Intron	21846856	21846887	-2.676		2.61435
MTAP	chr9	+	Intron	21855147	21855178	0.477124	-0.0829937	3.51603	3.49557
MTAP	chr9	+	Intron	21856111	21856142	-1.29274		3.49047
MTAP	chr9	+	Intron	21856367	21856398	-1.08325		3.4972
MTAP	chr9	+	3UTR_F	21862019	21862050
MTAP	chr9	+	3UTR_M	21862347	21862378	-3.4086	0.131958	1.21399	2.51107	0.0252103
MTAP	chr9	+	3UTR_M	21862438	21862469	-1.53509	-0.0829937	3.46158	3.49557
MTAP	chr9	+	3UTR_M	21862579	21862610	-3.87353	0.847085	1.98999	3.50048
MTAP	chr9	+	3UTR_M	21862926	21862957	-0.48333	-1.69806	0.504931	0.760371	0.547278	0.133036
MTAP	chr9	+	3UTR_M	21863266	21863297	-2.24564	-0.684403	1.07093	1.64751	0.115961
MTAP	chr9	+	3UTR_M	21863935	21863966	-1.23519	-1.00592	2.12424	3.30977
MTAP	chr9	+	3UTR_M	21864168	21864199	-0.82779	-1.38918	2.37543	3.48081
MTAP	chr9	+	3UTR_M	21865951	21865982	-1.76525	-0.351182	0.424677	0.715996	0.000353636	0.817574
MTAP	chr9	+	3UTR_M	21866134	21866165	-0.657841	-2.1926	0.777873	1.26824	0.604199	0.280893
MTAP	chr9	+	3UTR_M	21866223	21866254	-1.0541	-1.4075	1.97622	3.48025
MTAP	chr9	+	3UTR_M	21866360	21866391	2.42044	-2.00202	3.32771	3.44646
MTAP	chr9	+	3UTR_M	21867061	21867092	-1.06573	0.317758	1.65336	1.75297	0.710034
MTAP	chr9	+	3UTR_M	21867291	21867322	0.915475	-2.0455	2.04457	2.83512
MTAP	chr9	+	3UTR_M	21867693	21867724	-0.492775	1.32046	0.455235	0.654956	0.485048	0.188284
MTAP	chr9	+	3UTR_M	21867898	21867929	-3.47455	0.478018	1.7295	3.09327	0.135219
MTAP	chr9	+	3UTR_M	21871899	21871930	-0.649851	-0.863002	2.72565	3.48584
MTAP	chr9	+	3UTR_M	21874325	21874356	-1.12021	-0.0829937	3.10056	3.49557
MTAP	chr9	+	3UTR_L	21874431	21874462	-0.881939	0.0834117	1.7752	2.11087	0.784648
AL359922.1	chr9	+	Intron	21908398	21908429
AL359922.1	chr9	+	Intron	21908826	21908857	0.463149	-0.814137	3.35028	3.48632
AL359922.1	chr9	+	Intron	21914850	21914881	-1.40436	1.932	1.499	1.78886	0.557195	0.553755
AL359922.1	chr9	+	Intron	21923482	21923513	-1.89223	-0.863002	1.89173	3.48584
AL359922.1	chr9	+	Intron	21932743	21932774
AL359922.1	chr9	+	Intron	21933748	21933779	-0.805958		3.50752
AL359922.1	chr9	+	Intron	21933866	21933897	0.859032	-0.470915	3.51066	3.49015
AL359922.1	chr9	+	Intron	21936006	21936037	1.00786	-0.263471	0.681915	0.665965	0.30475	0.857605
AL359922.1	chr9	+	Intron	21937505	21937536	0.819498	-0.76183	2.17115	2.43662
AL359922.1	chr9	+	Intron	21937634	21937665	1.83468	-1.3849	0.844645	0.911081	0.101192	0.361577
CDKN2A	chr9	-	3UTR_L	21966910	21966941
CDKN2A	chr9	-	3UTR_M	21967746	21967777	2.62492	0.273749	2.8464	1.99049
CDKN2A	chr9	-	3UTR_M	21967785	21967816
CDKN2A	chr9	-	3UTR_M	21967983	21968014	0.477124	-0.0829937	3.51603	3.49557
CDKN2A	chr9	-	Intron	21969576	21969607	1.11268	-1.96104	2.25961	2.89931
CDKN2A	chr9	-	Intron	21988059	21988090
CDKN2B	chr9	-	3UTR_M	22002893	22002924	-0.805958		3.50752
CDKN2B	chr9	-	3UTR_M	22004086	22004117
CDKN2B	chr9	-	3UTR_M	22004364	22004395	2.8242	-2.47063	2.45553	2.56046
CDKN2B	chr9	-	3UTR_M	22004555	22004586	3.99434	-3.38812	0.638215	0.875659	1.18877e-08	0.00253994
CDKN2B	chr9	-	3UTR_F	22004634	22004665
CDKN2B	chr9	-	Intron	22008070	22008101
ELAVL2	chr9	-	3UTR_L	23690094	23690125	1.13886	-1.60097	0.37055	0.487969	0.0125129	0.0142968
ELAVL2	chr9	-	3UTR_M	23690131	23690162	1.71745	-0.476298	1.49634	1.52048	0.453058	0.889844
ELAVL2	chr9	-	3UTR_M	23690177	23690208	0.891051	-1.3882	0.710233	0.906709	0.401476	0.357251
ELAVL2	chr9	-	3UTR_M	23690871	23690902
ELAVL2	chr9	-	3UTR_F	23692184	23692215	1.26186	0.0615027	3.5062	3.47438
ELAVL2	chr9	-	Intron	23699803	23699834	-0.187845	1.25361	0.536767	0.784559	0.853828	0.330106
ELAVL2	chr9	-	Intron	23710100	23710131
ELAVL2	chr9	-	Intron	23714028	23714059
ELAVL2	chr9	-	Intron	23825699	23825730	0.3861	0.101684	1.85696	1.69828
ELAVL2	chr9	-	5UTR	23826123	23826154		0.847085		3.50048
TUSC1	chr9	-	3UTR_M	25676587	25676618
TUSC1	chr9	-	3UTR_M	25676959	25676990	-5.70693		1.36808		0.000333695
CAAP1	chr9	-	3UTR_L	26837775	26837806	0.0563298	-1.33383	1.1777	1.65594	0.981572	0.679003
CAAP1	chr9	-	3UTR_M	26838301	26838332
CAAP1	chr9	-	3UTR_M	26838897	26838928	0.859032	-0.470915	3.51066	3.49015
CAAP1	chr9	-	3UTR_M	26840564	26840595	-0.38355	0.880677	3.21744	2.7853
CAAP1	chr9	-	3UTR_M	26840675	26840706	0.735519	-1.509	0.541918	0.697856	0.355617	0.150157
CAAP1	chr9	-	3UTR_M	26840717	26840748	2.26717	0.453955	1.93322	1.48333
CAAP1	chr9	-	3UTR_M	26840763	26840794	0.810515	-3.62209	1.44216	1.87691	0.752039
CAAP1	chr9	-	3UTR_M	26840903	26840934
CAAP1	chr9	-	3UTR_M	26840936	26840967	0.116039	-0.0140323	0.530374	0.666643	0.912373	0.992792
CAAP1	chr9	-	3UTR_M	26841046	26841077	-1.11447	-0.0829937	3.05899	3.49557
CAAP1	chr9	-	3UTR_M	26841244	26841275	-1.834	0.448287	0.842902	1.02471	0.100549	0.839864
CAAP1	chr9	-	3UTR_M	26841272	26841303	1.20642	2.77882	3.50675	2.03097
CAAP1	chr9	-	3UTR_M	26841347	26841378		1.41977		3.49289
CAAP1	chr9	-	3UTR_M	26841467	26841498	-1.35263	0.0959054	0.775084	1.01935	0.2082	0.969403
CAAP1	chr9	-	3UTR_M	26841870	26841901	0.477124	-0.0829937	3.51603	3.49557
CAAP1	chr9	-	3UTR_F	26842000	26842031
CAAP1	chr9	-	Intron	26861055	26861086	-0.141031	-0.469071	0.654362	0.883506	0.913861	0.80067
CAAP1	chr9	-	Intron	26868741	26868772	-2.08627		3.4717
CAAP1	chr9	-	Intron	26891441	26891472	2.57924	-2.54166	2.07489	2.19619
PLAA	chr9	-	3UTR_L	26903362	26903393	2.18802	1.97743	2.08586	1.2649		0.344021
PLAA	chr9	-	3UTR_M	26903440	26903471	1.35913	0.651596	0.950017	0.873761	0.324627	0.70783
PLAA	chr9	-	3UTR_M	26903530	26903561
PLAA	chr9	-	3UTR_M	26903696	26903727	-2.25992	1.41977	3.46872	3.49289
PLAA	chr9	-	3UTR_M	26904055	26904086	-1.08325		3.4972
PLAA	chr9	-	3UTR_M	26905331	26905362	-0.218293	-1.27787	0.349085	0.545678	0.71989	0.110952
PLAA	chr9	-	3UTR_M	26905356	26905387	-0.814205	-0.36706	0.797798	0.952223	0.515817	0.861534
PLAA	chr9	-	3UTR_F	26905403	26905434	0.0434724	0.953443	0.535452	0.742432	0.968746	0.460569
PLAA	chr9	-	CDS	26905555	26905586	0.3146	-0.523109	2.37048	2.84197
PLAA	chr9	-	Intron	26907719	26907750
PLAA	chr9	-	Intron	26907797	26907828	-0.411008	-0.163038	0.751577	1.03621	0.75986	0.948888
PLAA	chr9	-	Intron	26915572	26915603
PLAA	chr9	-	Intron	26927118	26927149	-1.04594	0.8022	0.380476	0.560176	0.0291429	0.396851
IFT74	chr9	+	Intron	26947685	26947716	0.121152	-0.470915	3.492	3.49015
IFT74	chr9	+	Intron	26953396	26953427	1.76915	-1.38918	3.50107	3.48081
IFT74	chr9	+	Intron	26990180	26990211	-0.259994	1.86753	1.34946	1.11375	0.923469	0.300341
IFT74	chr9	+	Intron	26993994	26994025	0.523974	-0.472528	3.48752	3.4808
IFT74	chr9	+	Intron	27020262	27020293	1.49976	-1.21466	1.43264	1.62932	0.502408
IFT74	chr9	+	Intron	27021125	27021156	0.477124	2.1441	3.51603	2.89777
IFT74	chr9	+	Intron	27036780	27036811	0.519363	0.100165	3.48733	3.47317
IFT74	chr9	+	Intron	27036829	27036860
IFT74	chr9	+	3UTR_F	27062910	27062941	-1.17585	0.955389	1.01168	1.06616	0.44578	0.636259
IFT74	chr9	+	3UTR_M	27064938	27064969	1.61983	-1.19293	1.52732	1.58842	0.495553
IFT74	chr9	+	3UTR_M	27066174	27066205
IFT74	chr9	+	3UTR_L	27066842	27066873
TEK	chr9	+	3UTR_F	27229596	27229627	-1.29574	1.41977	3.49038	3.49289
TEK	chr9	+	3UTR_M	27229632	27229663	1.82395	-1.4322	3.49936	3.4795
TEK	chr9	+	3UTR_M	27230147	27230178	-3.18651	-1.09265	0.87954	2.1022	0.00238893
TEK	chr9	+	3UTR_M	27230447	27230478	-3.23183		2.54843
TEK	chr9	+	3UTR_L	27232069	27232100	-2.80169	-1.12482	1.35446	2.42813	0.121976
EQTN	chr9	-	3UTR_S	27284644	27284675	-0.367167	-0.423663	2.56341	3.48129
EQTN	chr9	-	Intron	27291998	27292029
MOB3B	chr9	-	3UTR_L	27325199	27325230	0.775217	1.17232	0.621159	0.584174	0.404543	0.191183
MOB3B	chr9	-	3UTR_M	27325704	27325735
MOB3B	chr9	-	3UTR_M	27327478	27327509	-1.53509	2.05464	3.46158	3.37442
MOB3B	chr9	-	3UTR_M	27328861	27328892
MOB3B	chr9	-	3UTR_M	27329122	27329153	-0.800672	-0.0569078	0.338255	0.426371	0.069207	0.955919
MOB3B	chr9	-	3UTR_M	27329299	27329330	-0.810569		3.50734
MOB3B	chr9	-	3UTR_F	27329711	27329742		1.38111		3.4941
MOB3B	chr9	-	Intron	27340090	27340121	-1.08325		3.4972
MOB3B	chr9	-	Intron	27340270	27340301		1.38111		3.4941
MOB3B	chr9	-	Intron	27362770	27362801
MOB3B	chr9	-	Intron	27403507	27403538	-0.921031	2.81152	0.548582	0.774211	0.230443	0.00531508
MOB3B	chr9	-	Intron	27489732	27489763	-0.32203	2.72338	0.46041	0.74138	0.680596	0.0046994
MOB3B	chr9	-	Intron	27496805	27496836	-0.406454	1.88082	2.38429	2.49706
MOB3B	chr9	-	Intron	27511237	27511268	0.477124	-0.0829937	3.51603	3.49557
IFNK	chr9	+	3UTR_F	27530676	27530707	-0.805958	1.71715	3.50752	3.22446
IFNK	chr9	+	3UTR_L	27531757	27531788	-1.8092	-0.470915	2.27693	3.49015
C9orf72	chr9	-	3UTR_L	27535353	27535384	1.96315	-0.347745	3.35664	2.4829
C9orf72	chr9	-	3UTR_M	27535418	27535449
C9orf72	chr9	-	3UTR_M	27544664	27544695	-0.805958	0.847085	3.50752	3.50048
C9orf72	chr9	-	3UTR_M	27546540	27546571	0.617608	0.365378	0.633865	0.675554	0.539218	0.796696
C9orf72	chr9	-	3UTR_M	27546586	27546617	1.42648	-2.21173	2.30763	3.11819
C9orf72	chr9	-	3UTR_M	27546975	27547006
C9orf72	chr9	-	3UTR_M	27547239	27547270
C9orf72	chr9	-	3UTR_F	27547958	27547989
C9orf72	chr9	-	Intron	27548518	27548549		1.41977		3.49289
C9orf72	chr9	-	Intron	27555709	27555740	2.62315	1.75073	1.48153	1.3643	0.200522	0.461147
C9orf72	chr9	-	Intron	27559940	27559971		1.71715		3.22446
C9orf72	chr9	-	Intron	27560414	27560445	2.40143	-1.15224	2.73353	2.35361
C9orf72	chr9	-	Intron	27560521	27560552
C9orf72	chr9	-	Intron	27560780	27560811	0.858209	-1.01248	2.67234	3.31935
C9orf72	chr9	-	Intron	27561271	27561302	-0.805958		3.50752
C9orf72	chr9	-	Intron	27568369	27568400
LINGO2	chr9	-	Intron	28080598	28080629		2.87103		2.71209
LINGO2	chr9	-	Intron	28080835	28080866		1.93693		3.47914
LINGO2	chr9	-	Intron	28293460	28293491		3.30575		2.17894
LINGO2	chr9	-	Intron	28441242	28441273		5.26372		1.55219		0.0105604
LINGO2	chr9	-	Intron	28909815	28909846
LINGO2	chr9	-	Intron	28984414	28984445	-0.150178	5.25377	3.21302	1.72423		0.0257662
LINGO2	chr9	-	Intron	29007889	29007920	-2.03375	2.70779	3.26741	2.59722
LINGO2	chr9	-	Intron	29211269	29211300		5.01078		1.58533		0.0193608
ACO1	chr9	+	Intron	32427770	32427801
ACO1	chr9	+	Intron	32444278	32444309
ACO1	chr9	+	3UTR_F	32450384	32450415		1.38111		3.4941
ACO1	chr9	+	3UTR_M	32450510	32450541	-0.810569		3.50734
ACO1	chr9	+	3UTR_M	32450575	32450606	0.859032	-0.470915	3.51066	3.49015
ACO1	chr9	+	3UTR_M	32450713	32450744	0.0566964	-0.608766	0.40586	0.925596	0.944907	0.747856
ACO1	chr9	+	3UTR_M	32450816	32450847	-0.29981	-0.995319	0.328519	0.628703	0.569238	0.335613
ACO1	chr9	+	3UTR_M	32450892	32450923
ACO1	chr9	+	3UTR_M	32451765	32451796	-0.178372	0.0129461	2.3792	2.8412
ACO1	chr9	+	3UTR_M	32453033	32453064	-1.87603		3.47579
ACO1	chr9	+	3UTR_M	32454106	32454137	-0.805958		3.50752
ACO1	chr9	+	3UTR_M	32454352	32454383	1.48349	-2.92635	1.90312	2.68464	0.639415
ACO1	chr9	+	3UTR_M	32454749	32454780	0.211313	-2.12098	2.31927	3.18635
DDX58	chr9	-	3UTR_L	32455292	32455323	-0.287098	-0.540777	0.547931	0.862091	0.771338	0.760551
DDX58	chr9	-	3UTR_M	32455695	32455726	-2.29415	0.492247	2.22596	3.4775
DDX58	chr9	-	3UTR_M	32455777	32455808	0.615963	-2.1522	2.10904	2.52453
DDX58	chr9	-	3UTR_M	32456872	32456903		1.68723		3.48526
DDX58	chr9	-	3UTR_F	32456993	32457024	-1.97597	-0.0804417	2.21891	3.48513
ACO1	chr9	+	3UTR_M	32458636	32458667	-1.29274		3.49047
ACO1	chr9	+	3UTR_M	32460232	32460263		2.59731		3.46376
ACO1	chr9	+	3UTR_M	32462209	32462240	0.53677	-1.38918	3.20484	3.48081
ACO1	chr9	+	3UTR_M	32463533	32463564
ACO1	chr9	+	3UTR_M	32463891	32463922	-0.100859	-2.53217	1.6099	2.33197	0.976409
ACO1	chr9	+	3UTR_L	32465422	32465453	2.841	-1.17045	2.48054	2.29208
TOPORS	chr9	-	3UTR_L	32540534	32540565	-0.427085	0.884815	0.669217	0.834252	0.713262	0.562561
TOPORS	chr9	-	3UTR_M	32540761	32540792	-1.93662	1.53408	0.679086	0.87366	0.022494	0.271087
TOPORS	chr9	-	3UTR_M	32540847	32540878	-1.59317	2.47384	1.27702	1.42289	0.404738	0.277386
TOPORS	chr9	-	3UTR_M	32541046	32541077	0.859032	0.453587	3.51066	3.47871
TOPORS	chr9	-	3UTR_F	32541324	32541355	-0.337283	1.44907	0.468669	0.65513	0.669696	0.137893
TOPORS	chr9	-	Intron	32552187	32552218	-0.26537	3.20074	3.49721	2.20224
NDUFB6	chr9	-	3UTR_L	32552907	32552938	0.129488	-0.426265	1.8913	2.0398
SMIM27	chr9	+	Intron	32552946	32552977	-1.33799	2.07926	3.46543	2.62355
SMIM27	chr9	+	Intron	32552984	32553015	0.744795	1.15032	0.921755	0.758924	0.624552	0.363207
NDUFB6	chr9	-	3UTR_M	32552991	32553022	1.85175	0.6729	1.45575	1.14126	0.393675	0.776207
NDUFB6	chr9	-	3UTR_M	32553512	32553543	1.14143	0.0832518	1.14287	1.13005	0.526773	0.976101
NDUFB6	chr9	-	3UTR_M	32553618	32553649
NDUFB6	chr9	-	3UTR_M	32553678	32553709	1.55712	-0.652543	1.49212	1.53091	0.504111	0.844633
NDUFB6	chr9	-	3UTR_M	32553753	32553784	-0.144529	1.59879	0.891268	0.763671	0.935773	0.167425
SMIM27	chr9	+	Intron	32553789	32553820	0.0590632	-2.10726	1.95458	3.19413
SMIM27	chr9	+	Intron	32553818	32553849
NDUFB6	chr9	-	3UTR_F	32553845	32553876	-0.369844	0.492247	3.43901	3.4775
SMIM27	chr9	+	Intron	32556471	32556502	-1.70381	2.72077	2.46291	2.29862
NDUFB6	chr9	-	Intron	32563482	32563513	-1.17319	0.828388	0.392679	0.705458	0.0157951	0.511138
SMIM27	chr9	+	3UTR_S	32568604	32568635	4.59111	-1.85557	1.33814	1.18145	0.00440292	0.341194
NDUFB6	chr9	-	Intron	32570949	32570980	0.859032	-0.470915	3.51066	3.49015
NDUFB6	chr9	-	Intron	32571714	32571745
TMEM215	chr9	+	3UTR_F	32785514	32785545	-2.03089		3.00551
TMEM215	chr9	+	3UTR_L	32789181	32789212
APTX	chr9	-	3UTR_M	32972606	32972637	0.0795125	-1.03028	0.260213	0.498043	0.873878	0.173855
APTX	chr9	-	3UTR_M	32972749	32972780	1.07992	-2.09095	0.341447	0.563303	0.00977234	0.00417807
APTX	chr9	-	3UTR_M	32972929	32972960	-0.805958	1.72748	3.50752	3.48421
APTX	chr9	-	3UTR_F	32973366	32973397	-0.477971	-0.344412	0.353351	0.431637	0.357598	0.682266
APTX	chr9	-	Intron	32974301	32974332
APTX	chr9	-	Intron	32976485	32976516	0.512515	-0.0760406	2.29548	2.46274
APTX	chr9	-	Intron	32978013	32978044	1.24499	2.72427	2.00049	1.44638		0.228615
APTX	chr9	-	Intron	32984942	32984973
APTX	chr9	-	Intron	32985770	32985801
APTX	chr9	-	Intron	32996027	32996058	0.859032	0.785835	3.51066	2.70375
DNAJA1	chr9	+	Intron	33026974	33027005	2.48586	0.678644	2.07369	1.65592		0.85207
DNAJA1	chr9	+	Intron	33037296	33037327	-0.95752	0.991814	0.330303	0.604908	0.0199311	0.314462
DNAJA1	chr9	+	3UTR_F	33038966	33038997	0.450446	-1.03212	1.28964	1.44494	0.854102
DNAJA1	chr9	+	3UTR_M	33039012	33039043	0.360635	-0.438819	0.67052	0.716018	0.764471	0.766943
DNAJA1	chr9	+	3UTR_M	33039046	33039077	-0.0290645	-0.163877	0.520826	0.613008	0.978705	0.908805
DNAJA1	chr9	+	3UTR_M	33039296	33039327	0.108248	0.444654	0.507908	0.529496	0.914792	0.663512
DNAJA1	chr9	+	3UTR_M	33039341	33039372	0.154746	-1.55398	2.61697	3.47343
DNAJA1	chr9	+	3UTR_M	33039425	33039456	0.937269	-1.05718	1.82017	1.95205	0.7758
DNAJA1	chr9	+	3UTR_M	33039473	33039504	0.96311	-1.27277	1.96167	2.106
DNAJA1	chr9	+	3UTR_M	33039537	33039568
DNAJA1	chr9	+	3UTR_M	33039655	33039686	-0.538055	1.80988	3.48705	3.46086
DNAJA1	chr9	+	3UTR_M	33039776	33039807	2.8242	-0.0191786	2.45553	1.64727
DNAJA1	chr9	+	3UTR_M	33039833	33039864	0.627295	-0.373388	0.846094	0.914402	0.659005	0.852676
DNAJA1	chr9	+	3UTR_M	33039896	33039927	0.715683	0.262652	0.338039	0.384207	0.111925	0.736541
SMU1	chr9	-	3UTR_L	33039937	33039968	1.78342	-0.45861	3.4372	2.86471
DNAJA1	chr9	+	3UTR_M	33040300	33040331
SMU1	chr9	-	3UTR_M	33041755	33041786	2.84578	0.0467818	1.5177	1.18063	0.169286	0.987528
DNAJA1	chr9	+	3UTR_L	33041763	33041794	3.42239	-2.22735	2.15593	2.00343
SMU1	chr9	-	3UTR_M	33041842	33041873	2.36984	0.215441	0.589362	0.59439	0.000591713	0.872043
SMU1	chr9	-	3UTR_M	33041923	33041954	0.859032	-0.470915	3.51066	3.49015
SMU1	chr9	-	3UTR_M	33044634	33044665	1.33997	1.27404	1.91902	1.35019		0.614562
SMU1	chr9	-	3UTR_M	33044680	33044711	-0.113911	0.0924058	2.78204	3.39918
SMU1	chr9	-	3UTR_M	33044712	33044743	0.928934	-0.922865	0.416249	0.607663	0.0905072	0.362101
SMU1	chr9	-	3UTR_M	33044966	33044997	1.12704	-0.31448	0.334002	0.438062	0.00524057	0.721171
SMU1	chr9	-	3UTR_M	33046072	33046103	0.979733	1.09294	2.13132	1.67934
SMU1	chr9	-	3UTR_M	33046147	33046178	0.36486	-1.55298	0.969879	1.09924	0.841446	0.404912
SMU1	chr9	-	3UTR_M	33046542	33046573	1.20642	-0.814137	3.50675	3.48632
SMU1	chr9	-	3UTR_M	33046579	33046610	1.20642	-0.814137	3.50675	3.48632
SMU1	chr9	-	3UTR_M	33046930	33046961	0.859032	2.38159	3.51066	2.10602
SMU1	chr9	-	3UTR_M	33047003	33047034	1.06176	-0.972867	1.97825	2.13429	0.764944
SMU1	chr9	-	3UTR_M	33047075	33047106
SMU1	chr9	-	3UTR_M	33047159	33047190	0.536425	-2.1522	1.89818	2.52453
SMU1	chr9	-	3UTR_F	33047222	33047253	-2.51572	0.492247	2.15076	3.4775
SMU1	chr9	-	Intron	33070247	33070278	2.41579	0.512022	2.99456	1.76725
SMU1	chr9	-	Intron	33070558	33070589
SMU1	chr9	-	Intron	33070776	33070807	0.474669	-0.717823	1.61487	1.7064	0.878974
SMU1	chr9	-	Intron	33071542	33071573
B4GALT1	chr9	-	3UTR_L	33110649	33110680	-1.14561	-0.776746	0.37148	0.480601	0.0121557	0.323516
B4GALT1	chr9	-	3UTR_M	33110702	33110733	-0.4283	0.157605	0.80008	0.843509	0.765652	0.938976
B4GALT1	chr9	-	3UTR_M	33112497	33112528	0.859032	-0.470915	3.51066	3.49015
B4GALT1	chr9	-	3UTR_M	33112582	33112613
BAG1	chr9	-	3UTR_L	33252461	33252492
BAG1	chr9	-	3UTR_M	33253803	33253834	-0.435449	3.38382	0.963544	1.06447	0.806545	0.0185919
BAG1	chr9	-	3UTR_M	33254404	33254435	-0.810569		3.50734
BAG1	chr9	-	3UTR_M	33255015	33255046	-0.246896	0.140506	0.30862	0.542814	0.628533	0.912025
BAG1	chr9	-	3UTR_F	33255044	33255075	-0.0635386	0.394149	0.990466	0.983697	0.975688	0.855501
BAG1	chr9	-	CDS	33261077	33261108	0.761939	1.4701	1.32623	1.04184	0.74582	0.405661
BAG1	chr9	-	Intron	33262691	33262722	-0.805958		3.50752
CHMP5	chr9	+	3UTR_F	33281010	33281041
CHMP5	chr9	+	3UTR_M	33281075	33281106	1.79199	-1.39875	3.50038	3.48051
CHMP5	chr9	+	3UTR_M	33281149	33281180	0.710947	1.93448	1.69277	1.16861	0.820918	0.308413
CHMP5	chr9	+	3UTR_M	33281206	33281237	-0.538055	-0.0829937	3.48705	3.49557
CHMP5	chr9	+	3UTR_M	33281282	33281313	0.859032	0.492247	3.51066	3.4775
CHMP5	chr9	+	3UTR_M	33281364	33281395	-0.167665	-0.418545	1.47312	1.98439	0.955089
CHMP5	chr9	+	3UTR_M	33281424	33281455	-0.365388	1.22543	1.15731	1.25714	0.86945	0.600336
CHMP5	chr9	+	3UTR_M	33281452	33281483	-1.37783	1.40838	1.36206	1.3082	0.520445	0.555411
CHMP5	chr9	+	3UTR_M	33281493	33281524	0.243339	1.0103	0.47632	0.543419	0.777457	0.236494
CHMP5	chr9	+	3UTR_M	33281844	33281875	0.859032	0.492247	3.51066	3.4775
CHMP5	chr9	+	3UTR_M	33282050	33282081	0.877167	-1.4075	2.91969	3.48025
CHMP5	chr9	+	3UTR_L	33284710	33284741		1.41977		3.49289
NFX1	chr9	+	Intron	33292563	33292594	-0.810569	1.68723	3.50734	3.48526
NFX1	chr9	+	Intron	33319233	33319264
NFX1	chr9	+	Intron	33321062	33321093	-1.45213	2.5457	1.44565	1.56004	0.524015	0.317554
NFX1	chr9	+	Intron	33348358	33348389	0.135828	2.1951	1.18844	1.28339	0.954964	0.287892
NFX1	chr9	+	Intron	33348511	33348542	-0.516775	2.22173	0.535984	0.861464	0.543948	0.07114
NFX1	chr9	+	Intron	33348707	33348738	-0.990486	-0.703073	0.321371	0.506684	0.0122279	0.415594
NFX1	chr9	+	Intron	33348972	33349003
NFX1	chr9	+	Intron	33349095	33349126
NFX1	chr9	+	3UTR_F	33370153	33370184	-0.233974	-0.664217	0.970788	1.25605	0.90328	0.801611
NFX1	chr9	+	3UTR_M	33370306	33370337
NFX1	chr9	+	3UTR_M	33371137	33371168	0.84532	0.244164	0.786429	0.808748	0.489051	0.894644
NFX1	chr9	+	3UTR_M	33371557	33371588
NFX1	chr9	+	3UTR_M	33371849	33371880	-0.365632	-0.470915	3.47488	3.49015
NFX1	chr9	+	3UTR_L	33372388	33372419	1.17189	-2.59139	2.22084	2.8759
AQP7	chr9	-	3UTR_L	33383181	33383212	-2.27046	-0.157573	1.43192	2.38691	0.262892
AQP3	chr9	-	3UTR_L	33441150	33441181	0.11654	-0.470915	3.49181	3.49015
AQP3	chr9	-	3UTR_M	33441208	33441239	0.477124	-0.0829937	3.51603	3.49557
NOL6	chr9	-	3UTR_L	33452341	33452372	-0.749543	-0.470915	2.77871	3.49015
NOL6	chr9	-	3UTR_M	33459178	33459209
NOL6	chr9	-	3UTR_M	33459352	33459383
NOL6	chr9	-	3UTR_M	33459393	33459424	1.67589	-0.0727589	1.8506	1.65127	0.573165
NOL6	chr9	-	3UTR_M	33460795	33460826	0.695588	-0.341122	1.05468	1.06949	0.702129	0.888017
NOL6	chr9	-	3UTR_M	33461169	33461200	1.78342	-1.40151	3.4372	3.48043
NOL6	chr9	-	3UTR_M	33461343	33461374	-0.591335	-0.0858959	0.816623	1.00176	0.667544	0.97239
NOL6	chr9	-	3UTR_M	33461442	33461473	-0.712272	-0.893976	0.324363	0.428305	0.0967594	0.168961
NOL6	chr9	-	3UTR_M	33461543	33461574	0.172392	-0.450383	2.59279	2.95171
NOL6	chr9	-	3UTR_M	33461570	33461601	1.02457	-0.998687	3.37371	3.47577
NOL6	chr9	-	3UTR_M	33461599	33461630	-0.959685	-0.470915	3.25896	3.49015
NOL6	chr9	-	3UTR_M	33462106	33462137	-0.777235	-0.166552	0.623187	0.974518	0.404891	0.944216
NOL6	chr9	-	3UTR_F	33462280	33462311	-0.810569		3.50734
ANKRD18B	chr9	+	Intron	33525163	33525194	-5.31631	-2.67027	0.433663	1.18642	6.2077e-32	0.129144
ANKRD18B	chr9	+	Intron	33527257	33527288		0.847085		3.50048
ANKRD18B	chr9	+	Intron	33548940	33548971	0.859032	0.453587	3.51066	3.47871
ANKRD18B	chr9	+	Intron	33549228	33549259	1.26186	0.637717	3.5062	3.45888
PRSS3	chr9	+	3UTR_S	33799211	33799242
UBE2R2	chr9	+	Intron	33820001	33820032	-0.73035	0.992694	2.28585	2.01895	0.867543
UBE2R2	chr9	+	Intron	33820257	33820288	-0.657851	-2.506	1.17224	1.94488	0.752485
UBE2R2	chr9	+	Intron	33827165	33827196	-0.96015	1.66859	2.29321	2.37075
UBE2R2	chr9	+	Intron	33905204	33905235	0.523974	0.637717	3.48752	3.45888
UBAP2	chr9	-	3UTR_L	33912082	33912113	0.859032	0.786024	3.51066	2.71162
UBE2R2	chr9	+	3UTR_F	33917415	33917446	1.23539	0.532312	2.95732	2.24596
UBE2R2	chr9	+	3UTR_M	33917491	33917522	0.0906374	2.45253	1.33818	1.18584	0.974283	0.173942
UBE2R2	chr9	+	3UTR_M	33917551	33917582	1.78342	-0.45861	3.4372	2.86471
UBE2R2	chr9	+	3UTR_M	33917701	33917732	0.666948	1.9093	0.360066	0.565944	0.175869	0.0110763
UBE2R2	chr9	+	3UTR_M	33917926	33917957	1.25135	-0.715536	0.424498	0.514725	0.0175369	0.414534
UBE2R2	chr9	+	3UTR_M	33917970	33918001	0.624499	-0.261028	0.299728	0.475638	0.118874	0.793261
UBE2R2	chr9	+	3UTR_M	33918209	33918240	0.511565	-1.2452	1.00666	1.19485	0.779084	0.571301
UBE2R2	chr9	+	3UTR_M	33920357	33920388	1.01581	-0.716945	0.456374	0.491548	0.0914928	0.38585
UBE2R2	chr9	+	3UTR_L	33920384	33920415	1.09185	-0.875646	0.312958	0.376808	0.00367853	0.114347
UBAP2	chr9	-	3UTR_M	33920926	33920957		0.847085		3.50048
UBAP2	chr9	-	3UTR_M	33921683	33921714	-1.21455	-0.046651	0.327495	0.45936	0.00179492	0.967588
UBAP2	chr9	-	3UTR_M	33921711	33921742	0.549729	-1.71375	2.00075	2.52243
UBAP2	chr9	-	3UTR_M	33921836	33921867	-0.648665	1.96649	0.406218	0.633061	0.258824	0.0222318
UBAP2	chr9	-	3UTR_M	33921941	33921972	-0.538055	-0.0829937	3.48705	3.49557
UBAP2	chr9	-	3UTR_M	33922014	33922045	-0.884534	-0.387513	0.75786	0.969832	0.443131	0.856001
UBAP2	chr9	-	3UTR_F	33922073	33922104	-1.19094	0.227674	0.466028	0.642126	0.0460017	0.874709
UBAP2	chr9	-	Intron	33951897	33951928	0.166667	-1.4322	2.39858	3.4795
UBAP2	chr9	-	Intron	33956724	33956755
UBAP2	chr9	-	Intron	34043789	34043820	-2.84244	1.39697	0.914688	1.62786	0.0113768	0.65434
DCAF12	chr9	-	3UTR_L	34086377	34086408	0.344914	-0.125821	0.425228	0.430015	0.622751	0.898686
DCAF12	chr9	-	3UTR_M	34087795	34087826	-1.95886	2.16589	2.3984	2.83944
DCAF12	chr9	-	3UTR_M	34088176	34088207
DCAF12	chr9	-	3UTR_F	34088307	34088338	-3.21119	-0.470915	1.90895	3.49015	0.229487
DCAF12	chr9	-	Intron	34119239	34119270	-1.41223	-2.03566	1.54362	2.89726	0.568048
DCAF12	chr9	-	CDS	34125059	34125090
UBAP1	chr9	+	Intron	34186255	34186286	-2.86242	2.33525	2.47521	3.1505
UBAP1	chr9	+	Intron	34233627	34233658	2.29112	-0.993717	3.36773	2.81532
UBAP1	chr9	+	Intron	34248823	34248854	0.0006649	3.15762	1.91855	1.36545		0.116525
KIF24	chr9	-	3UTR_L	34251332	34251363
KIF24	chr9	-	3UTR_M	34251427	34251458	3.36244	-2.20551	2.00689	1.84881
UBAP1	chr9	+	3UTR_F	34251759	34251790	-0.221239	-2.1058	0.626068	0.924678	0.852057	0.123511
KIF24	chr9	-	3UTR_M	34251968	34251999	0.611828	-1.03295	2.83682	3.20067
UBAP1	chr9	+	3UTR_M	34252359	34252390	-1.22012	-0.672675	1.75311	2.78609
KIF24	chr9	-	3UTR_M	34252370	34252401	1.34385	0.468513	1.82221	1.36348
UBAP1	chr9	+	3UTR_M	34252420	34252451	0.0147961	0.797244	0.409448	0.537227	0.985748	0.375458
UBAP1	chr9	+	3UTR_M	34252503	34252534	1.00217	0.321504	0.882637	0.718482	0.459007	0.835528
KIF24	chr9	-	3UTR_M	34252516	34252547	1.80066	-0.437785	0.90229	0.801284	0.138424	0.794304
KIF24	chr9	-	3UTR_M	34253201	34253232
KIF24	chr9	-	3UTR_M	34253761	34253792
KIF24	chr9	-	3UTR_F	34254051	34254082	0.859032	-0.470915	3.51066	3.49015
KIF24	chr9	-	CDS	34310999	34311030
KIF24	chr9	-	Intron	34311400	34311431	1.20642	2.23494	3.50675	2.00874
KIF24	chr9	-	Intron	34314782	34314813	-2.13724	3.00816	2.28521	2.11187
KIF24	chr9	-	Intron	34327163	34327194	1.26186	0.0615027	3.5062	3.47438
NUDT2	chr9	+	Intron	34329969	34330000	0.100027	0.841232	1.98346	1.75992
NUDT2	chr9	+	Intron	34333652	34333683	-0.257781	1.36191	0.489849	0.712824	0.77012	0.219955
NUDT2	chr9	+	3UTR_F	34343603	34343634	1.96348	1.15147	1.39953	1.03315	0.335851	0.538531
NUDT2	chr9	+	3UTR_M	34343667	34343698	0.26804	-0.120932	0.39316	0.465613	0.689782	0.911719
NUDT2	chr9	+	3UTR_L	34343693	34343724	0.432956	-0.204489	0.389384	0.451442	0.470207	0.833154
MYORG	chr9	-	3UTR_L	34366612	34366643
MYORG	chr9	-	3UTR_M	34366661	34366692	3.07181	-1.87198	0.525304	0.483892	1.2538e-07	0.00254382
MYORG	chr9	-	3UTR_M	34366989	34367020	2.58337	-1.51493	1.32749	0.598083	0.150874	0.0779767
MYORG	chr9	-	3UTR_M	34368899	34368930	2.32222	-1.63625	0.701651	0.652749	0.00636426	0.0819535
MYORG	chr9	-	3UTR_M	34369685	34369716	2.31112	-1.02661	3.05965	2.68915
MYORG	chr9	-	3UTR_F	34369827	34369858
C9orf24	chr9	-	3UTR_S	34379009	34379040	2.94837	1.19325	1.14429	0.783511	0.0438358	0.36041
C9orf24	chr9	-	Intron	34396125	34396156	0.11654	0.786024	3.49181	2.71162
FAM219A	chr9	-	3UTR_L	34398174	34398205	2.88824	-0.621705	0.329017	0.680431	1.58066e-16	0.627563
FAM219A	chr9	-	3UTR_M	34398244	34398275	3.6885	1.017	1.87491	1.09242		0.619338
FAM219A	chr9	-	3UTR_F	34400806	34400837
FAM219A	chr9	-	Intron	34440527	34440558
DNAI1	chr9	+	Intron	34489101	34489132	2.30713	1.24055	1.8715	1.23916		0.588539
DNAI1	chr9	+	Intron	34501215	34501246		1.38111		3.4941
DNAI1	chr9	+	Intron	34504603	34504634	6.20584	-1.42831	1.11434	0.604714	5.73777e-07	0.106913
DNAI1	chr9	+	Intron	34507466	34507497
DNAI1	chr9	+	Intron	34515513	34515544	3.77585	-0.0785636	1.11095	0.803634	0.00486176	0.96877
DNAI1	chr9	+	3UTR_S	34520964	34520995	5.2203	0.401363	1.45272	0.804845	0.00261997	0.814134
ENHO	chr9	-	3UTR_S	34521033	34521064	2.76913	0.13694	0.5144	0.765337	1.5017e-06	0.941712
CNTFR	chr9	-	3UTR_L	34551423	34551454	8.74507	-0.57275	0.56194	0.8539	2.12014e-51	0.742138
CNTFR	chr9	-	3UTR_M	34551466	34551497	3.12323	-1.13861	2.34111	2.00567
CNTFR	chr9	-	3UTR_F	34551505	34551536	5.12036	-0.134339	1.41727	0.863677	0.00246786	0.949365
CNTFR	chr9	-	Intron	34561343	34561374	4.68022	-0.257735	1.58227	1.12179	0.0170732	0.923106
CNTFR	chr9	-	Intron	34581587	34581618		1.68723		3.48526
RPP25L	chr9	-	3UTR_L	34610485	34610516	0.839395	-0.58434	0.378157	0.611895	0.0924963	0.609456
RPP25L	chr9	-	3UTR_F	34610560	34610591	0.121152	1.41145	3.492	2.58284
DCTN3	chr9	-	3UTR_L	34613541	34613572	3.48606	-0.0631117	0.4565	0.483733	1.30144e-12	0.956923
DCTN3	chr9	-	3UTR_M	34613580	34613611	3.28377	-0.689368	0.838572	0.911425	0.00086482	0.702756
DCTN3	chr9	-	3UTR_F	34613737	34613768	1.26186	1.03075	3.5062	3.36537
ARID3C	chr9	-	3UTR_S	34621039	34621070	3.00681	0.0842045	1.02719	0.817651	0.0184907	0.966999
SIGMAR1	chr9	-	3UTR_L	34631479	34631510	0.859032	1.0298	3.51066	3.46323
SIGMAR1	chr9	-	3UTR_M	34631703	34631734	-2.26148	0.476218	2.11126	3.05262
SIGMAR1	chr9	-	3UTR_M	34634682	34634713
SIGMAR1	chr9	-	3UTR_M	34634714	34634745	-0.423298	-1.28769	0.525419	0.579034	0.62571	0.134979
SIGMAR1	chr9	-	3UTR_M	34634816	34634847	0.636146	-1.20864	0.884271	1.10199	0.66985	0.546292
SIGMAR1	chr9	-	Intron	34636740	34636771	-0.805958		3.50752
SIGMAR1	chr9	-	Intron	34636767	34636798	0.859032	-0.470915	3.51066	3.49015
SIGMAR1	chr9	-	Intron	34637098	34637129
SIGMAR1	chr9	-	Intron	34637143	34637174
GALT	chr9	+	3UTR_F	34650523	34650554	2.56995	-0.817302	1.67415	1.50122	0.282251
GALT	chr9	+	3UTR_M	34650557	34650588	0.855372	-0.0778622	0.381752	0.71746	0.0889927	0.965021
GALT	chr9	+	3UTR_M	34650622	34650653
GALT	chr9	+	3UTR_L	34650722	34650753	1.82395	-0.19468	3.49936	3.38697
IL11RA	chr9	+	Intron	34660797	34660828		1.57959		3.48819
IL11RA	chr9	+	3UTR_F	34661703	34661734		0.847085		3.50048
IL11RA	chr9	+	3UTR_M	34661867	34661898	1.42746	0.36753	0.319263	0.49656	0.000101536	0.71027
IL11RA	chr9	+	3UTR_M	34663968	34663999		0.847085		3.50048
PHF24	chr9	+	3UTR_F	34978719	34978750		1.68723		3.48526
PHF24	chr9	+	3UTR_M	34979454	34979485
PHF24	chr9	+	Intron	34980754	34980785
PHF24	chr9	+	Intron	34981721	34981752		1.95733		3.47868
PHF24	chr9	+	Intron	34981996	34982027	0.477124	1.03998	3.51603	3.47823
PHF24	chr9	+	3UTR_L	34982524	34982555	0.477124	3.57917	3.51603	1.87491
DNAJB5	chr9	+	Intron	34996075	34996106		1.38111		3.4941
DNAJB5	chr9	+	3UTR_F	34997379	34997410	-2.03089		3.00551
DNAJB5	chr9	+	3UTR_M	34998408	34998439	-0.424927	0.599162	0.698169	0.662201	0.728407	0.631785
DNAJB5	chr9	+	3UTR_M	34999176	34999207	-2.38988	1.65596	1.19912	1.41372	0.139044	0.512286
DNAJB5	chr9	+	3UTR_M	34999275	34999306	0.223872	0.109611	2.85477	3.44065
DNAJB5	chr9	+	3UTR_M	34999313	34999344	1.78485	-1.4612	0.897187	0.97915	0.139929	0.3723
DNAJB5	chr9	+	3UTR_M	34999387	34999418	1.16687	-0.511912	1.17636	1.35137	0.529921	0.864629
DNAJB5	chr9	+	3UTR_L	34999422	34999453	0.360468	-0.0763944	1.27747	1.36649	0.88442	0.981854
VCP	chr9	-	3UTR_L	35036847	35036878	1.20642	-0.814137	3.50675	3.48632
VCP	chr9	-	3UTR_M	35040627	35040658	3.33984	-2.23666	1.10956	1.07607	0.014894	0.171284
VCP	chr9	-	3UTR_M	35040790	35040821	-1.1342	-1.40151	1.99411	3.48043
VCP	chr9	-	3UTR_M	35050980	35051011	0.307182	1.58387	0.35153	0.558658	0.589672	0.0420083
VCP	chr9	-	3UTR_M	35054319	35054350
VCP	chr9	-	3UTR_M	35055341	35055372	0.531153	-1.23977	2.06484	2.26067
VCP	chr9	-	3UTR_M	35055829	35055860	-1.38785	-0.470915	2.71023	3.49015
VCP	chr9	-	3UTR_M	35056054	35056085	-0.797654	1.80687	0.786206	0.84242	0.51891	0.154588
VCP	chr9	-	3UTR_M	35056119	35056150	-1.68261	6.04403	3.48007	3.3863		0.261204
VCP	chr9	-	3UTR_M	35056184	35056215	-1.92047	-1.38918	1.92948	3.48081	0.528426
VCP	chr9	-	3UTR_M	35056553	35056584	-0.160542	-0.873518	0.337218	0.534303	0.79463	0.316533
VCP	chr9	-	3UTR_M	35056592	35056623	-0.267054	-0.576478	0.631457	0.808111	0.81954	0.723425
VCP	chr9	-	3UTR_M	35056651	35056682	0.756358	-0.385402	1.16039	1.25321	0.706284	0.892377
VCP	chr9	-	3UTR_M	35056754	35056785	1.39821	-1.5022	1.11949	1.14045	0.40413	0.446248
VCP	chr9	-	3UTR_M	35056785	35056816	1.95566	-1.55398	3.40466	3.47343
VCP	chr9	-	3UTR_M	35056868	35056899	2.41047	-2.80974	2.13129	2.44851
VCP	chr9	-	3UTR_M	35056897	35056928	-0.324893	-0.951391	0.312558	0.720205	0.506383	0.44502
VCP	chr9	-	3UTR_M	35056931	35056962	0.437067	0.510344	0.40105	0.525912	0.481531	0.6023
VCP	chr9	-	3UTR_F	35056975	35057006	-0.308822	-1.62292	0.937419	1.35119	0.863094	0.499019
VCP	chr9	-	Intron	35058242	35058273	-2.22308	0.759702	2.24428	3.46984
VCP	chr9	-	Intron	35070415	35070446	0.859032	3.95196	3.51066	2.01211		0.203254
VCP	chr9	-	Intron	35071284	35071315	-0.920748	1.52694	0.40342	0.676611	0.0818117	0.127796
FANCG	chr9	-	3UTR_L	35073781	35073812	-0.148731	-0.470915	3.15311	3.49015
FANCG	chr9	-	3UTR_M	35073829	35073860	-0.0666664	-0.270845	0.318914	0.558017	0.916327	0.820163
FANCG	chr9	-	3UTR_M	35073879	35073910	1.07113	-0.269971	1.64237	1.77749	0.706152
FANCG	chr9	-	3UTR_F	35073920	35073951	0.777018	1.07588	1.41473	1.14405	0.758618	0.615655
PIGO	chr9	-	3UTR_L	35080718	35080749	-2.27296	2.38103	1.71365	2.00006
PIGO	chr9	-	3UTR_M	35084259	35084290	1.20024	-1.64776	0.701795	0.863242	0.219868	0.220572
PIGO	chr9	-	3UTR_M	35085302	35085333	3.12146	-2.53225	1.68837	1.61604	0.176801
PIGO	chr9	-	3UTR_M	35085483	35085514	1.80136	-3.09597	1.27145	1.66897	0.330396	0.237834
PIGO	chr9	-	3UTR_M	35085579	35085610	1.22441	-1.60355	2.68887	3.16134
PIGO	chr9	-	3UTR_M	35085698	35085729	2.38406	-1.09499	2.99552	2.78307
PIGO	chr9	-	3UTR_M	35085923	35085954	1.85922	-0.486296	1.76051	1.59953
PIGO	chr9	-	3UTR_M	35086771	35086802
PIGO	chr9	-	3UTR_M	35086802	35086833
PIGO	chr9	-	3UTR_M	35088156	35088187		0.847085		3.50048
PIGO	chr9	-	3UTR_M	35088184	35088215	-1.33799	-0.0829937	3.46543	3.49557
PIGO	chr9	-	3UTR_M	35088404	35088435	0.859032	-0.470915	3.51066	3.49015
PIGO	chr9	-	3UTR_M	35088681	35088712	0.715752	-1.75891	0.500269	0.795999	0.324597	0.138285
PIGO	chr9	-	3UTR_F	35088814	35088845	-0.538055	-0.0829937	3.48705	3.49557
STOML2	chr9	-	3UTR_M	35099511	35099542	-3.10365		2.58418
STOML2	chr9	-	3UTR_M	35099556	35099587	-3.1087		2.38131
STOML2	chr9	-	3UTR_M	35099596	35099627	-1.62185	-0.470915	2.50199	3.49015
STOML2	chr9	-	3UTR_M	35099701	35099732	-1.29274		3.49047
STOML2	chr9	-	3UTR_M	35099768	35099799	-0.736705	-1.07254	1.66521	2.53104	0.811351
STOML2	chr9	-	3UTR_M	35099881	35099912	0.0731108	-0.955188	0.362631	0.736307	0.919915	0.45526
STOML2	chr9	-	3UTR_M	35099929	35099960	-0.0601557	-0.136813	0.662682	0.691278	0.964778	0.935448
STOML2	chr9	-	3UTR_F	35099973	35100004	-0.878821	0.151509	2.21454	2.88102
STOML2	chr9	-	Intron	35100408	35100439	0.859032	-0.470915	3.51066	3.49015
STOML2	chr9	-	Intron	35100793	35100824
FAM214B	chr9	-	3UTR_L	35104107	35104138	2.47208	1.6201	1.06749	0.679439	0.0766706	0.102806
FAM214B	chr9	-	3UTR_M	35104208	35104239	0.859032	0.759702	3.51066	3.46984
UNC13B	chr9	+	Intron	35349346	35349377	-1.26701	2.02196	0.519339	0.643202	0.0593728	0.0202593
UNC13B	chr9	+	3UTR_F	35404148	35404179	0.801053	-1.91722	2.20125	3.30526
UNC13B	chr9	+	3UTR_M	35405233	35405264	-0.358503	0.925429	1.65529	1.46614	0.913353	0.759176
UNC13B	chr9	+	3UTR_M	35405315	35405346	-0.262671	0.781548	0.436482	0.694818	0.731879	0.533676
UNC13B	chr9	+	3UTR_M	35405352	35405383
UNC13B	chr9	+	3UTR_M	35405383	35405414
UNC13B	chr9	+	3UTR_L	35406006	35406037
RUSC2	chr9	+	Intron	35492460	35492491	-0.923289	2.17442	0.711972	0.722956	0.382373	0.0283221
RUSC2	chr9	+	Intron	35496964	35496995
RUSC2	chr9	+	Intron	35497983	35498014		1.41977		3.49289
RUSC2	chr9	+	Intron	35507950	35507981	1.76915	-1.38918	3.50107	3.48081
RUSC2	chr9	+	Intron	35512674	35512705	-1.08325		3.4972
RUSC2	chr9	+	Intron	35550321	35550352	1.93578	-1.16222	2.28586	2.54352
RUSC2	chr9	+	Intron	35556799	35556830	2.31838	-1.0557	3.09097	2.65302
RUSC2	chr9	+	3UTR_F	35561786	35561817	-0.810569		3.50734
FAM166B	chr9	-	3UTR_S	35561821	35561852	1.9308	-1.15383	3.11997	2.84226
RUSC2	chr9	+	3UTR_M	35561875	35561906	1.01925	1.62436	0.638472	0.647662	0.259005	0.0817618
RUSC2	chr9	+	3UTR_L	35562247	35562278	1.82395	1.19331	3.49936	2.42577
TESK1	chr9	+	3UTR_F	35609941	35609972	1.3792	-2.3614	1.57359	1.74793	0.588433
CD72	chr9	-	3UTR_S	35609972	35610003	-1.93809	0.125045	0.926062	1.2363	0.116787	0.967661
TESK1	chr9	+	3UTR_M	35609977	35610008	1.91676	0.972526	1.99929	1.39747
TESK1	chr9	+	3UTR_M	35610013	35610044	1.09387	0.302544	0.655601	0.772464	0.23408	0.858933
TESK1	chr9	+	3UTR_M	35610043	35610074		2.11666		3.47528
TESK1	chr9	+	3UTR_L	35610309	35610340	1.07387	-0.851024	1.13547	1.24213	0.552606	0.735988
SIT1	chr9	-	3UTR_S	35649285	35649316	-3.67244	-2.59732	0.800889	2.5288	6.28771e-05
ARHGEF39	chr9	-	3UTR_L	35658865	35658896	-0.120487	-0.377284	0.549329	0.582529	0.912223	0.751741
ARHGEF39	chr9	-	3UTR_M	35659333	35659364	0.123834	-0.41704	1.10635	1.32557	0.955864	0.889255
CCDC107	chr9	+	CDS	35661003	35661034	0.519363	-0.863002	3.48733	3.48584
CCDC107	chr9	+	CDS	35661129	35661160	2.05932	-2.29251	0.937326	1.0861	0.0965595	0.163205
CCDC107	chr9	+	CDS	35661167	35661198	0.410956	-0.50357	0.321945	0.42748	0.391675	0.509803
ARHGEF39	chr9	-	3UTR_M	35661424	35661455	-0.146391	-0.844246	0.844343	1.14479	0.931089	0.711719
ARHGEF39	chr9	-	3UTR_M	35661458	35661489	-0.148731	0.453587	3.15311	3.47871
CCDC107	chr9	+	3UTR_F	35661478	35661509	0.859032	-0.470915	3.51066	3.49015
ARHGEF39	chr9	-	3UTR_M	35661496	35661527	-0.757681	-3.04378	1.45458	2.34301	0.772984
ARHGEF39	chr9	-	3UTR_F	35661632	35661663	0.468538	0.0937408	3.48807	2.72869
CCDC107	chr9	+	3UTR_L	35661671	35661702	1.84922	-0.368601	1.20527	1.06414	0.282474	0.877755
ARHGEF39	chr9	-	Intron	35662014	35662045
CA9	chr9	+	Intron	35678488	35678519	-1.08325		3.4972
TPM2	chr9	-	3UTR_L	35682004	35682035	-4.39784	-0.762741	0.561546	1.26952	3.04785e-13	0.771355
TPM2	chr9	-	3UTR_M	35682029	35682060	-1.79577	-3.42926	0.781797	1.61847	0.0794968
TPM2	chr9	-	3UTR_F	35682064	35682095	-1.63392	-0.851006	1.38283	2.40065	0.436373
TPM2	chr9	-	CDS	35682102	35682133	-1.08622	-1.4196	1.44742	2.08951	0.654405
TPM2	chr9	-	Intron	35682922	35682953	-1.63896	-0.211523	0.626489	0.939	0.0400811	0.924504
TPM2	chr9	-	CDS	35684244	35684275	0.515091	-1.99497	2.66645	3.44686
TPM2	chr9	-	Intron	35684756	35684787	-0.805958		3.50752
TPM2	chr9	-	CDS	35685444	35685475
TPM2	chr9	-	CDS	35685500	35685531	1.9308	-0.648208	3.11997	2.69993
TLN1	chr9	-	3UTR_L	35692784	35692815	1.09674	0.91749	1.55751	1.25053	0.678141	0.713686
TLN1	chr9	-	3UTR_M	35695228	35695259	-1.08325		3.4972
TLN1	chr9	-	3UTR_M	35696938	35696969	0.859032	-0.470915	3.51066	3.49015
TLN1	chr9	-	3UTR_M	35697260	35697291	-1.87603		3.47579
TLN1	chr9	-	3UTR_M	35697327	35697358	1.00149	-1.56282	0.495399	0.512206	0.132462	0.0255364
TLN1	chr9	-	3UTR_M	35697382	35697413	0.523974	0.100165	3.48752	3.47317
TLN1	chr9	-	3UTR_M	35697433	35697464	1.26186	-0.863002	3.5062	3.48584
TLN1	chr9	-	CDS	35720802	35720833	1.14345	0.0465624	0.543328	0.593296	0.114466	0.974648
TLN1	chr9	-	Intron	35722108	35722139	1.40787	1.59479	1.38758	1.26439	0.51891	0.471195
TLN1	chr9	-	Intron	35729042	35729073	1.89246	1.37876	0.960618	0.753795	0.144759	0.246535
TLN1	chr9	-	Intron	35729077	35729108	1.30822	1.18886	1.61117	1.17303	0.622192	0.583252
GBA2	chr9	-	3UTR_L	35733572	35733603	0.511828	2.20439	2.23059	1.46728		0.36826
GBA2	chr9	-	3UTR_M	35734565	35734596	-1.50039	0.827323	0.55187	0.777415	0.0313955	0.560841
CREB3	chr9	+	3UTR_F	35736785	35736816	2.34208	-1.65548	0.814814	0.887505	0.0212236	0.234445
CREB3	chr9	+	3UTR_M	35736815	35736846	1.87917	-0.830815	0.471367	0.714217	0.000671702	0.515905
CREB3	chr9	+	3UTR_M	35736840	35736871	1.72065	-0.453044	0.339853	0.719304	7.30434e-06	0.759656
GBA2	chr9	-	3UTR_M	35736856	35736887	-0.188629	-0.40247	0.401193	0.722601	0.797672	0.790533
GBA2	chr9	-	3UTR_M	35736893	35736924	0.84519	0.301128	1.16915	1.1304	0.668217	0.909291
CREB3	chr9	+	3UTR_M	35736979	35737010	1.63072	-0.510329	0.892296	0.889961	0.183193	0.783278
GBA2	chr9	-	3UTR_F	35737001	35737032	-0.766306	0.600181	1.95543	1.85765
CREB3	chr9	+	3UTR_M	35737006	35737037	2.51411	-0.553538	2.66261	2.30842
GBA2	chr9	-	Intron	35737596	35737627
CREB3	chr9	+	3UTR_M	35738447	35738478	-1.29274	1.93693	3.49047	3.47914
CREB3	chr9	+	3UTR_M	35738868	35738899	0.519106	-0.464204	0.645798	0.703965	0.626643	0.747083
GBA2	chr9	-	Intron	35742942	35742973	0.859032	1.43808	3.51066	3.25051
GBA2	chr9	-	Intron	35743343	35743374	-1.08325	2.59731	3.4972	3.46376
CREB3	chr9	+	3UTR_L	35743380	35743411
GBA2	chr9	-	Intron	35743410	35743441	0.167731	-1.40151	2.42003	3.48043
RGP1	chr9	+	Intron	35752184	35752215
MSMP	chr9	-	3UTR_S	35752980	35753011	-3.35325	1.68723	2.4208	3.48526
RGP1	chr9	+	3UTR_F	35753004	35753035	1.54766	-1.92056	2.97434	3.45118
RGP1	chr9	+	3UTR_M	35753034	35753065	1.69804	-1.96373	1.57398	1.91533	0.487005
RGP1	chr9	+	3UTR_M	35753407	35753438	-0.805958		3.50752
RGP1	chr9	+	3UTR_M	35753448	35753479
RGP1	chr9	+	3UTR_M	35753592	35753623		1.68723		3.48526
RGP1	chr9	+	3UTR_M	35754377	35754408	1.81264	-1.4075	3.49976	3.48025
RGP1	chr9	+	3UTR_M	35755203	35755234	0.445159	-1.6221	2.25252	3.29614
RGP1	chr9	+	3UTR_M	35756173	35756204	1.42656	-1.02701	3.50468	3.48432
RGP1	chr9	+	3UTR_M	35757917	35757948	1.8545	0.960156	0.881679	0.828772	0.114695	0.518112
RGP1	chr9	+	3UTR_M	35758201	35758232	2.68596	0.527948	1.84855	1.42648	0.315155	0.86851
RGP1	chr9	+	3UTR_M	35758344	35758375	-0.750544	-0.0829937	3.48021	3.49557
RGP1	chr9	+	3UTR_M	35758507	35758538	2.17615	-0.435574	2.41683	2.12872
RGP1	chr9	+	3UTR_M	35759580	35759611	0.827638	0.776845	0.67643	0.841141	0.416009	0.623055
RGP1	chr9	+	3UTR_M	35760537	35760568	2.62522	-0.956148	0.861702	0.82247	0.0134743	0.516157
RGP1	chr9	+	3UTR_M	35760565	35760596
RGP1	chr9	+	3UTR_M	35762804	35762835	0.859032	0.792364	3.51066	3.006
RGP1	chr9	+	3UTR_M	35764134	35764165	0.102626	0.7882	0.383039	0.512915	0.890978	0.35474
RGP1	chr9	+	3UTR_M	35766399	35766430	1.01693	0.877248	0.582689	0.508433	0.208177	0.282051
RGP1	chr9	+	3UTR_M	35766977	35767008	2.94216	-0.0783506	0.818556	0.666075	0.00261221	0.961806
RGP1	chr9	+	3UTR_M	35771890	35771921
RGP1	chr9	+	3UTR_L	35774090	35774121	-1.08325	1.95733	3.4972	3.47868
SPAG8	chr9	-	3UTR_L	35807406	35807437	1.20642	-0.814137	3.50675	3.48632
SPAG8	chr9	-	3UTR_M	35807769	35807800	1.02457	-1.38918	3.37371	3.48081
SPAG8	chr9	-	3UTR_F	35808035	35808066	5.10105	-3.61268	0.861012	0.728451	8.14091e-08	3.67066e-05
NPR2	chr9	+	3UTR_S	35809699	35809730	-1.18516	-0.276735	0.824256	1.20793	0.321826	0.923344
SPAG8	chr9	-	Intron	35809802	35809833	4.9607	-1.59214	0.633521	0.794272	3.07588e-13	0.19182
SPAG8	chr9	-	Intron	35811138	35811169	0.477124	1.86191	3.51603	3.01928
SPAG8	chr9	-	CDS	35811695	35811726
HINT2	chr9	-	3UTR_L	35812950	35812981	0.187418	-0.239926	0.355405	0.45707	0.769548	0.803484
HINT2	chr9	-	3UTR_M	35812987	35813018	1.00453	-0.620175	0.743171	0.801721	0.358088	0.694104
HINT2	chr9	-	3UTR_F	35813038	35813069	-0.805958	1.72748	3.50752	3.48421
HINT2	chr9	-	CDS	35813090	35813121		0.847085		3.50048
HINT2	chr9	-	Intron	35814235	35814266	-1.68123	1.38111	3.43281	3.4941
FAM221B	chr9	-	3UTR_S	35818420	35818451	-0.747543	1.14763	3.4803	3.47529
TMEM8B	chr9	+	Intron	35834903	35834934	4.60836	0.956719	1.5947	1.02496	0.0204004	0.61827
TMEM8B	chr9	+	Intron	35847215	35847246	5.01109	-0.317235	0.958769	0.916387	3.30893e-06	0.877835
TMEM8B	chr9	+	3UTR_F	35854375	35854406	3.56264	-1.15047	1.53595	1.48371	0.076109	0.693089
TMEM8B	chr9	+	3UTR_M	35854404	35854435	1.86616	-1.04347	0.438917	0.663289	0.00024549	0.340051
TMEM8B	chr9	+	3UTR_M	35854551	35854582	3.45059	-2.41084	1.61427	1.6407	0.107787
TMEM8B	chr9	+	3UTR_M	35854600	35854631	4.23045	-1.5277	1.45142	1.2299	0.0191237	0.480019
TMEM8B	chr9	+	3UTR_M	35854827	35854858	2.87396	-1.4666	1.88566	1.71003
TMEM8B	chr9	+	3UTR_M	35854866	35854897	1.8126	-2.44917	1.92992	2.16395	0.556027
TMEM8B	chr9	+	3UTR_M	35854950	35854981
TMEM8B	chr9	+	3UTR_L	35856217	35856248	2.11415	-1.52229	0.484554	0.640313	0.000158151	0.104067
SPAAR	chr9	+	3UTR_F	35910999	35911030
RECK	chr9	+	Intron	36039010	36039041	-2.82238	1.79769	0.682749	0.878263	0.000385306	0.17967
RECK	chr9	+	Intron	36067016	36067047	-0.810569		3.50734
RECK	chr9	+	Intron	36072185	36072216	-0.761087	0.102417	0.78233	1.18351	0.539832	0.972037
RECK	chr9	+	CDS	36083462	36083493
RECK	chr9	+	Intron	36083569	36083600
RECK	chr9	+	Intron	36085364	36085395	0.859032	-0.470915	3.51066	3.49015
RECK	chr9	+	Intron	36086165	36086196	-0.988783	-1.40042	0.496327	0.781556	0.139252	0.258861
RECK	chr9	+	Intron	36086190	36086221	-2.22766	0.633663	1.64511	2.23276	0.357029
RECK	chr9	+	Intron	36086264	36086295	-0.886387	-2.00194	1.21845	1.78419	0.665742
RECK	chr9	+	Intron	36091632	36091663
RECK	chr9	+	Intron	36110189	36110220	0.411034	-2.08965	1.61256	2.2151	0.897168
RECK	chr9	+	3UTR_M	36124386	36124417	1.73336	-1.97882	1.85712	2.08488
RECK	chr9	+	3UTR_L	36124432	36124463	-0.498393	1.54751	1.62506	1.53008	0.873437	0.58397
GLIPR2	chr9	+	3UTR_F	36162567	36162598	2.24479	-5.33542	0.894833	1.29911	0.0511321	0.00115641
GLIPR2	chr9	+	3UTR_M	36162699	36162730
GLIPR2	chr9	+	3UTR_M	36162852	36162883	2.50503	-1.92157	1.54309	1.45388	0.249562	0.444727
GLIPR2	chr9	+	3UTR_M	36162890	36162921	3.67706	-2.71653	1.34015	1.30127	0.0295284	0.168878
GLIPR2	chr9	+	3UTR_M	36162962	36162993	3.92215	-3.18586	0.680201	0.81516	1.97811e-07	0.00225339
GLIPR2	chr9	+	3UTR_M	36162988	36163019	2.77092	-2.39968	2.69284	2.93706
GLIPR2	chr9	+	3UTR_M	36163131	36163162	0.859032	-0.470915	3.51066	3.49015
GLIPR2	chr9	+	3UTR_L	36163886	36163917	2.24083	-2.49537	0.465097	0.64111	2.27428e-05	0.00236782
CCIN	chr9	+	3UTR_S	36171306	36171337	-1.88319		3.47564
CLTA	chr9	+	Intron	36204004	36204035
CLTA	chr9	+	CDS	36204143	36204174	0.652333	-0.428845	1.34383	1.3473	0.790409	0.888164
CLTA	chr9	+	Intron	36204222	36204253
CLTA	chr9	+	3UTR_F	36211797	36211828	-1.33083	0.88017	3.46557	3.48294
CLTA	chr9	+	3UTR_M	36211856	36211887		0.847085		3.50048
CLTA	chr9	+	3UTR_M	36211930	36211961	-0.805958	1.68723	3.50752	3.48526
CLTA	chr9	+	3UTR_M	36212003	36212034	1.06762	-0.427765	0.706014	0.869304	0.291017	0.816905
CLTA	chr9	+	3UTR_L	36212039	36212070	-0.319932	-0.74726	0.259686	0.608105	0.411835	0.486641
GNE	chr9	-	3UTR_L	36214431	36214462	0.352086	0.814579	0.407231	0.53035	0.594338	0.355116
GNE	chr9	-	3UTR_M	36214557	36214588	1.34188	-0.739572	3.18688	3.12334
GNE	chr9	-	3UTR_M	36214893	36214924	0.332648	-1.41414	2.33653	3.48005
GNE	chr9	-	3UTR_M	36215818	36215849	1.90714	-0.625067	3.42682	2.61252
GNE	chr9	-	3UTR_M	36217053	36217084
GNE	chr9	-	Intron	36236594	36236625
GNE	chr9	-	Intron	36237636	36237667	1.40908	5.15884	1.8416	1.24523		0.00101675
GNE	chr9	-	Intron	36243193	36243224	2.06039	-0.795421	3.48761	2.85127
GNE	chr9	-	Intron	36249226	36249257	0.11654	0.759702	3.49181	3.46984
GNE	chr9	-	Intron	36263672	36263703
RNF38	chr9	-	3UTR_L	36336390	36336421	0.159268	-0.219971	0.313548	0.373278	0.779211	0.776388
RNF38	chr9	-	3UTR_M	36336502	36336533	1.42656	0.473713	3.50468	3.45736
RNF38	chr9	-	3UTR_M	36337705	36337736		2.85199		3.06404
RNF38	chr9	-	3UTR_M	36338289	36338320	0.477124	2.05851	3.51603	3.36192
RNF38	chr9	-	3UTR_M	36338344	36338375	0.859032	-0.470915	3.51066	3.49015
RNF38	chr9	-	3UTR_M	36338943	36338974	-0.96714	0.492247	3.25328	3.4775
RNF38	chr9	-	3UTR_M	36339151	36339182	-2.35012	-1.13239	1.5338	3.19865	0.283314
RNF38	chr9	-	3UTR_M	36339388	36339419	0.859032	-0.470915	3.51066	3.49015
RNF38	chr9	-	3UTR_M	36339424	36339455
RNF38	chr9	-	3UTR_M	36339488	36339519
RNF38	chr9	-	3UTR_M	36339568	36339599	-0.376547	0.151751	3.22283	2.6968
RNF38	chr9	-	3UTR_F	36339625	36339656	-0.810569		3.50734
RNF38	chr9	-	Intron	36382382	36382413	-0.810569	1.41977	3.50734	3.49289
RNF38	chr9	-	Intron	36400098	36400129	0.873894	1.64548	1.20037	1.24853	0.665416	0.446122
MELK	chr9	+	Intron	36619919	36619950	-1.08325	0.847085	3.4972	3.50048
MELK	chr9	+	Intron	36621297	36621328	-0.929106	3.27501	1.06296	1.16744	0.589561	0.0449455
MELK	chr9	+	Intron	36621834	36621865	-1.98008	-0.204993	1.21603	1.95818	0.247638
MELK	chr9	+	3UTR_F	36677662	36677693	-0.970637	0.439074	0.353663	0.477311	0.0294696	0.624682
MELK	chr9	+	3UTR_M	36677729	36677760	0.296669	-0.370612	1.95718	2.09218
MELK	chr9	+	3UTR_M	36677922	36677953	0.859032	-0.0804417	3.51066	3.48513
MELK	chr9	+	3UTR_M	36680048	36680079
MELK	chr9	+	3UTR_M	36680127	36680158	0.859032	0.652196	3.51066	3.4647
MELK	chr9	+	3UTR_M	36682111	36682142	-0.0731398	-0.379091	0.572498	0.684539	0.949531	0.791588
MELK	chr9	+	3UTR_L	36682198	36682229	2.59455	-0.344421	1.90027	1.69962	0.352101
PAX5	chr9	-	3UTR_S	36833259	36833290	4.88386	-2.06026	1.3255	1.05653	0.00194694	0.207516
PAX5	chr9	-	Intron	37001801	37001832	3.95147	-1.39986	1.2792	1.07829	0.0119827	0.454936
PAX5	chr9	-	5UTR	37034079	37034110	0.859032	1.13952	3.51066	3.13039
ZCCHC7	chr9	+	Intron	37139311	37139342
ZCCHC7	chr9	+	Intron	37142472	37142503	0.00353395	-1.41414	2.67581	3.48005
ZCCHC7	chr9	+	Intron	37149794	37149825	-0.471191	-1.02701	2.66564	3.48432
ZCCHC7	chr9	+	Intron	37159054	37159085	-3.37236		2.20179
ZCCHC7	chr9	+	Intron	37162090	37162121
ZCCHC7	chr9	+	Intron	37163667	37163698	-0.0232608	-0.814137	3.14006	3.48632
ZCCHC7	chr9	+	Intron	37164986	37165017	0.547967	-2.04057	0.782727	1.14377	0.680342	0.261305
ZCCHC7	chr9	+	Intron	37165285	37165316
ZCCHC7	chr9	+	Intron	37165619	37165650	0.477124	-0.0829937	3.51603	3.49557
ZCCHC7	chr9	+	Intron	37174548	37174579	0.477124	-0.0829937	3.51603	3.49557
ZCCHC7	chr9	+	Intron	37174768	37174799	0.121152	0.492247	3.492	3.4775
ZCCHC7	chr9	+	Intron	37186982	37187013	-1.98094	-2.47063	1.19223	2.56046	0.236468
ZCCHC7	chr9	+	Intron	37187042	37187073	1.81812	-1.41414	3.42726	3.48005
ZCCHC7	chr9	+	Intron	37272494	37272525	-0.785885	1.9317	0.646307	0.672187	0.419428	0.0385161
ZCCHC7	chr9	+	3UTR_F	37357370	37357401	2.30236	0.218601	1.43873	1.23664	0.257651	0.942287
ZCCHC7	chr9	+	3UTR_M	37358129	37358160	-0.682796	0.025433	0.755377	1.08406	0.574006	0.992389
ZCCHC7	chr9	+	3UTR_M	37358176	37358207
ZCCHC7	chr9	+	3UTR_L	37359810	37359841
GRHPR	chr9	+	Intron	37426155	37426186
GRHPR	chr9	+	Intron	37428755	37428786	2.14601	-0.625649	1.48323	1.42965	0.317678	0.839835
GRHPR	chr9	+	Intron	37432795	37432826	-1.22016	-0.969995	0.529549	0.751345	0.0784494	0.457688
GRHPR	chr9	+	Intron	37434714	37434745	-2.79447		2.5082
GRHPR	chr9	+	Intron	37434746	37434777	-0.113276	-0.460556	2.33663	2.71915
GRHPR	chr9	+	Intron	37434813	37434844	-0.335072	-0.716925	1.37074	1.70314	0.901773
GRHPR	chr9	+	Intron	37434889	37434920	-1.87642	-1.62544	1.28301	2.86628	0.310986
GRHPR	chr9	+	3UTR_F	37436791	37436822
GRHPR	chr9	+	3UTR_M	37436895	37436926	-0.26537	0.307481	3.49721	3.49056
GRHPR	chr9	+	3UTR_M	37436921	37436952	0.346829	-0.497362	0.723754	0.936534	0.793344	0.800632
GRHPR	chr9	+	3UTR_M	37436970	37437001	0.297712	-0.374594	0.31725	0.574389	0.556509	0.750016
GRHPR	chr9	+	3UTR_M	37437285	37437316	-0.149313	1.0298	3.17698	3.46323
ZBTB5	chr9	-	3UTR_L	37438092	37438123	-0.663357	-0.165521	0.364233	0.386888	0.185126	0.84404
ZBTB5	chr9	-	3UTR_M	37438176	37438207	0.121152	2.66033	3.492	2.04846
GRHPR	chr9	+	3UTR_M	37439437	37439468
GRHPR	chr9	+	3UTR_M	37439474	37439505	-1.65014	0.496934	0.947769	1.23653	0.209514	0.855188
ZBTB5	chr9	-	3UTR_M	37439677	37439708	-0.278032	-0.552394	1.1824	1.65132	0.90581
ZBTB5	chr9	-	3UTR_M	37439702	37439733	-2.16078	-2.71085	1.01727	2.43325	0.110469
ZBTB5	chr9	-	3UTR_M	37439858	37439889
ZBTB5	chr9	-	3UTR_F	37440213	37440244	-3.01162	3.25539	1.57701	1.59693	0.160172	0.181964
GRHPR	chr9	+	3UTR_M	37441299	37441330
GRHPR	chr9	+	3UTR_M	37445053	37445084	0.838555	-0.12674	2.14213	1.99469
GRHPR	chr9	+	3UTR_L	37445305	37445336	-0.959685	2.42235	3.25896	1.99251
ZBTB5	chr9	-	Intron	37464545	37464576	-2.49337	1.53169	0.860661	1.0737	0.0200299	0.399337
POLR1E	chr9	+	Intron	37501860	37501891	0.523974	-0.863002	3.48752	3.48584
POLR1E	chr9	+	3UTR_F	37503409	37503440	-0.750431	0.100528	0.57143	0.456786	0.375024	0.926867
POLR1E	chr9	+	3UTR_M	37503556	37503587	0.0700599	0.26681	0.781818	0.820376	0.965332	0.885739
POLR1E	chr9	+	3UTR_M	37503677	37503708	-1.00461	-0.225124	0.569449	0.712355	0.202492	0.888832
POLR1E	chr9	+	3UTR_M	37503728	37503759	-0.0734057	-0.643681	0.904491	1.3933	0.968752	0.829655
POLR1E	chr9	+	3UTR_M	37503829	37503860	-0.747543	3.06976	3.4803	2.25421
FBXO10	chr9	-	3UTR_L	37504156	37504187	1.56263	-1.02661	2.7252	2.68915
POLR1E	chr9	+	3UTR_M	37504694	37504725
POLR1E	chr9	+	3UTR_M	37504745	37504776
POLR1E	chr9	+	3UTR_M	37505333	37505364	-1.29574	1.41977	3.49038	3.49289
POLR1E	chr9	+	3UTR_M	37505376	37505407	2.38406	-2.01247	2.99552	3.27075
POLR1E	chr9	+	3UTR_M	37505419	37505450	-0.851705	-2.73549	1.39526	2.7289	0.727507
POLR1E	chr9	+	3UTR_M	37505444	37505475	-2.15072	-0.266862	0.946574	1.59159	0.0835787
POLR1E	chr9	+	3UTR_M	37505775	37505806
POLR1E	chr9	+	3UTR_M	37506208	37506239
POLR1E	chr9	+	3UTR_M	37506371	37506402	-3.12325		2.74234
POLR1E	chr9	+	3UTR_M	37506488	37506519	-1.52853	0.27831	0.698617	0.995325	0.0982449	0.904231
POLR1E	chr9	+	3UTR_M	37506544	37506575	2.93629	-2.56546	2.6232	2.90015
FBXO10	chr9	-	3UTR_M	37506556	37506587	2.42044	0.530477	3.32771	2.6052
POLR1E	chr9	+	3UTR_M	37506620	37506651
POLR1E	chr9	+	3UTR_M	37506775	37506806
FBXO10	chr9	-	3UTR_M	37506845	37506876		2.20292		3.47357
POLR1E	chr9	+	3UTR_M	37506880	37506911
POLR1E	chr9	+	3UTR_M	37507307	37507338
POLR1E	chr9	+	3UTR_M	37507365	37507396	0.859032	-0.470915	3.51066	3.49015
POLR1E	chr9	+	3UTR_M	37507441	37507472	-2.37334		3.15017
POLR1E	chr9	+	3UTR_M	37509190	37509221		1.41977		3.49289
POLR1E	chr9	+	3UTR_M	37509968	37509999	-3.13346	0.847085	2.31703	3.50048
POLR1E	chr9	+	3UTR_M	37510041	37510072	0.859032	0.453587	3.51066	3.47871
POLR1E	chr9	+	3UTR_M	37510362	37510393	-0.779789	-0.449453	0.402568	0.514563	0.153143	0.646693
FBXO10	chr9	-	3UTR_M	37510886	37510917	1.6123	-0.350718	0.574165	0.587815	0.02519	0.773212
POLR1E	chr9	+	3UTR_M	37510906	37510937
POLR1E	chr9	+	3UTR_M	37512183	37512214
FBXO10	chr9	-	3UTR_F	37512262	37512293	-3.12325	2.59031	2.74234	3.46401
FBXO10	chr9	-	Intron	37513324	37513355	0.859032	-0.470915	3.51066	3.49015
POLR1E	chr9	+	3UTR_M	37513409	37513440
POLR1E	chr9	+	3UTR_M	37513999	37514030	0.545575	1.24476	2.85613	2.20508
POLR1E	chr9	+	3UTR_M	37514182	37514213	-1.27863	-1.35237	1.01871	1.33535	0.40123
POLR1E	chr9	+	3UTR_L	37514845	37514876	-1.62606		3.48143
FBXO10	chr9	-	Intron	37515586	37515617	0.864462	-0.588599	0.821173	1.07435	0.499251	0.793678
FBXO10	chr9	-	Intron	37520304	37520335	-0.351568	0.130723	0.386167	0.592099	0.570485	0.92665
FBXO10	chr9	-	Intron	37522336	37522367	0.467717	0.106595	3.35263	3.31522
FBXO10	chr9	-	Intron	37532050	37532081	-2.26265	0.847085	3.33754	3.50048
FBXO10	chr9	-	Intron	37535327	37535358	-0.499683	0.82408	0.986402	1.10233	0.779907	0.706823
FBXO10	chr9	-	Intron	37535978	37536009	-0.233659	0.927474	2.30297	1.83227
FBXO10	chr9	-	Intron	37547108	37547139	0.223872	2.79385	2.85477	1.59407
TOMM5	chr9	-	3UTR_L	37579226	37579257	1.46923	-1.43646	1.92181	1.92551
TOMM5	chr9	-	3UTR_M	37581494	37581525	-2.50714	3.51004	0.837639	0.86651	0.0155715	0.00140092
TOMM5	chr9	-	3UTR_M	37581765	37581796
TOMM5	chr9	-	3UTR_M	37582292	37582323	1.08715	1.49721	3.05903	2.33055
TOMM5	chr9	-	3UTR_M	37582319	37582350	-0.244969	0.979587	1.90749	1.78222
TOMM5	chr9	-	3UTR_M	37582636	37582667	-1.91017	1.76672	1.01887	1.16291	0.169329	0.361909
TOMM5	chr9	-	3UTR_M	37583637	37583668	-2.04578	-0.525982	1.32389	2.06241	0.278268
TOMM5	chr9	-	3UTR_M	37588403	37588434	-0.633256	-0.0817587	0.451803	0.540412	0.336416	0.950913
TOMM5	chr9	-	3UTR_M	37588447	37588478	-0.552259	-1.85579	0.991863	1.44929	0.754707	0.462645
TOMM5	chr9	-	3UTR_M	37588572	37588603	-1.67784		3.43457
TOMM5	chr9	-	3UTR_M	37588619	37588650	0.477124	-0.0829937	3.51603	3.49557
TOMM5	chr9	-	3UTR_M	37588694	37588725	-1.81251	0.99339	0.521235	0.59359	0.00381366	0.301579
TOMM5	chr9	-	3UTR_F	37588754	37588785	-1.045	-1.97132	1.77849	3.30537	0.739299
AL138752.2	chr9	-	Intron	37635431	37635462	0.937736	-1.00399	0.570632	0.851252	0.242619	0.509498
AL138752.2	chr9	-	Intron	37635457	37635488	2.82319	-0.710223	2.4815	1.82016
AL138752.2	chr9	-	Intron	37692017	37692048	0.859032	-0.470915	3.51066	3.49015
AL138752.2	chr9	-	Intron	37743511	37743542		4.30273		2.12371
FRMPD1	chr9	+	3UTR_S	37746884	37746915		1.38111		3.4941
TRMT10B	chr9	+	Intron	37754825	37754856	0.859032	0.492247	3.51066	3.4775
AL138752.2	chr9	-	Intron	37755259	37755290	3.43395	3.14657	1.99151	1.10469		0.0408265
TRMT10B	chr9	+	Intron	37755840	37755871	-0.538055	-0.0829937	3.48705	3.49557
AL138752.2	chr9	-	Intron	37759182	37759213	-1.23998	2.1892	2.31506	1.75239
TRMT10B	chr9	+	CDS	37762097	37762128	-0.0658981	-0.109749	1.89197	1.63032
TRMT10B	chr9	+	Intron	37763943	37763974	-2.13894	-0.470915	2.29948	3.49015
EXOSC3	chr9	-	3UTR_L	37765088	37765119	2.57548	0.732014	1.18132	0.778463	0.0996649	0.615663
TRMT10B	chr9	+	Intron	37765550	37765581	0.921627	-2.61108	2.37122	3.25903
TRMT10B	chr9	+	Intron	37769321	37769352	-0.771567	1.0908	1.05924	1.04822	0.665307	0.571916
EXOSC3	chr9	-	3UTR_M	37771506	37771537	1.18951	0.8416	0.677756	0.545838	0.205194	0.352408
EXOSC3	chr9	-	3UTR_M	37774486	37774517	-0.895531	-0.496836	0.358803	0.466415	0.052606	0.560503
EXOSC3	chr9	-	3UTR_M	37776167	37776198		1.68723		3.48526
EXOSC3	chr9	-	3UTR_M	37776192	37776223		2.20292		3.47357
TRMT10B	chr9	+	3UTR_F	37778018	37778049	1.10112	0.636891	1.16624	0.971317	0.553413	0.748648
TRMT10B	chr9	+	3UTR_M	37778217	37778248	-1.68123	1.41977	3.43281	3.49289
TRMT10B	chr9	+	3UTR_M	37778631	37778662	-2.27232	0.30556	1.69683	2.87538
TRMT10B	chr9	+	3UTR_M	37778662	37778693	0.320706	-1.29308	0.666102	0.879512	0.791885	0.381443
TRMT10B	chr9	+	3UTR_M	37778952	37778983	1.26228	0.389316	0.590674	0.733015	0.107878	0.800632
TRMT10B	chr9	+	3UTR_M	37779298	37779329	-0.120899	2.86656	2.33432	1.56721		0.246535
EXOSC3	chr9	-	3UTR_M	37779382	37779413	1.02049	-0.153689	1.62046	1.4128	0.717777	0.964948
EXOSC3	chr9	-	3UTR_M	37779604	37779635	0.477124	-0.0829937	3.51603	3.49557
EXOSC3	chr9	-	3UTR_M	37779708	37779739	1.02917	-1.38918	3.37561	3.48081
EXOSC3	chr9	-	3UTR_M	37779948	37779979	-0.805958	1.41977	3.50752	3.49289
EXOSC3	chr9	-	3UTR_M	37780087	37780118
EXOSC3	chr9	-	3UTR_M	37780141	37780172
TRMT10B	chr9	+	3UTR_M	37780213	37780244	4.07121	-2.03335	1.49434	1.25699	0.0309678	0.323019
EXOSC3	chr9	-	3UTR_M	37780231	37780262	-2.25992	1.38111	3.46872	3.4941
EXOSC3	chr9	-	3UTR_M	37780288	37780319	0.859032	-0.470915	3.51066	3.49015
EXOSC3	chr9	-	3UTR_M	37780446	37780477	-2.06056	0.171155	0.606464	1.06636	0.00487783	0.947746
TRMT10B	chr9	+	3UTR_M	37780473	37780504	1.56263	0.845926	2.7252	1.96211
EXOSC3	chr9	-	3UTR_M	37780492	37780523	-1.29574		3.49038
EXOSC3	chr9	-	3UTR_F	37780580	37780611
TRMT10B	chr9	+	3UTR_M	37780741	37780772	0.859032	0.453587	3.51066	3.47871
TRMT10B	chr9	+	3UTR_M	37780771	37780802	1.89003	-0.672584	1.9343	1.79427
EXOSC3	chr9	-	Intron	37780875	37780906
TRMT10B	chr9	+	3UTR_L	37780904	37780935	2.83758	-2.43205	2.71709	2.97676
EXOSC3	chr9	-	Intron	37781603	37781634	1.20642	-0.814137	3.50675	3.48632
EXOSC3	chr9	-	Intron	37781917	37781948	0.283383	-0.163379	2.39973	3.01039
EXOSC3	chr9	-	Intron	37781965	37781996	-0.810569		3.50734
EXOSC3	chr9	-	Intron	37782072	37782103
EXOSC3	chr9	-	Intron	37784111	37784142	2.0119	-2.72107	1.72772	2.01223	0.444452
AL138752.2	chr9	-	Intron	37789036	37789067	0.721634	0.972642	0.552143	0.534886	0.377794	0.249972
AL138752.2	chr9	-	Intron	37790700	37790731
DCAF10	chr9	+	Intron	37801747	37801778	-0.747543	0.88017	3.4803	3.48294
AL138752.2	chr9	-	Intron	37801953	37801984		1.68723		3.48526
DCAF10	chr9	+	Intron	37801987	37802018	0.477124	0.88017	3.51603	3.48294
DCAF10	chr9	+	Intron	37803351	37803382	-2.96346	3.49686	1.7968	1.64462	0.240551
DCAF10	chr9	+	Intron	37803389	37803420
DCAF10	chr9	+	Intron	37822796	37822827	0.577392	2.17289	0.493147	0.780301	0.441402	0.0469758
DCAF10	chr9	+	Intron	37831647	37831678	-0.0510807	1.07761	0.747485	0.84092	0.974094	0.462017
DCAF10	chr9	+	Intron	37841735	37841766
DCAF10	chr9	+	Intron	37841849	37841880	-0.25544	1.73375	2.2702	2.03649
DCAF10	chr9	+	CDS	37842228	37842259	-1.88319		3.47564
DCAF10	chr9	+	Intron	37842661	37842692
DCAF10	chr9	+	Intron	37842992	37843023	-2.64685	-0.470915	2.28232	3.49015	0.4469
AL138752.2	chr9	-	Intron	37847855	37847886	1.26186	0.725974	3.5062	3.17905
AL138752.2	chr9	-	Intron	37848253	37848284	1.82395	-1.4322	3.49936	3.4795
AL138752.2	chr9	-	Intron	37858411	37858442	1.33963	0.654519	1.20577	1.07961	0.470616	0.769435
DCAF10	chr9	+	Intron	37860542	37860573	-1.08325		3.4972
DCAF10	chr9	+	CDS	37861351	37861382	-1.29574		3.49038
DCAF10	chr9	+	CDS	37861433	37861464	0.0625431	-1.90898	1.94734	3.35783
DCAF10	chr9	+	3UTR_F	37861528	37861559
DCAF10	chr9	+	3UTR_M	37861947	37861978	0.428426	0.185342	0.83364	0.84274	0.776143	0.926888
DCAF10	chr9	+	3UTR_M	37861989	37862020	0.137438	-1.03719	0.410517	0.507865	0.860625	0.181034
DCAF10	chr9	+	3UTR_M	37862130	37862161	2.05343	0.53558	2.24625	1.99204
DCAF10	chr9	+	3UTR_M	37862183	37862214	0.477124	0.307481	3.51603	3.49056
DCAF10	chr9	+	3UTR_M	37862277	37862308
DCAF10	chr9	+	3UTR_M	37863606	37863637	1.80862	-1.0595	2.38505	2.15596
DCAF10	chr9	+	3UTR_M	37863780	37863811	-0.227523	-0.88513	1.50271	2.17428	0.940281
DCAF10	chr9	+	3UTR_M	37863948	37863979	1.79199	-1.39875	3.50038	3.48051
DCAF10	chr9	+	3UTR_M	37865301	37865332
DCAF10	chr9	+	3UTR_M	37867279	37867310	0.137367	2.12939	1.15853	0.817684	0.953042	0.0675984
DCAF10	chr9	+	3UTR_M	37867644	37867675	0.315734	-0.933018	0.419256	0.428746	0.652959	0.146726
AL138752.2	chr9	-	Intron	37867723	37867754	-1.87603		3.47579
DCAF10	chr9	+	3UTR_M	37868523	37868554	2.43287	-2.49519	1.60437	1.73384	0.289386
DCAF10	chr9	+	3UTR_M	37868560	37868591	1.80902	-3.36403	1.64065	2.1117	0.474934
DCAF10	chr9	+	3UTR_M	37869576	37869607	0.688676	0.866557	3.48599	3.28284
DCAF10	chr9	+	3UTR_M	37869963	37869994	1.09838	-0.339308	2.9737	2.63775
DCAF10	chr9	+	3UTR_M	37870784	37870815	1.20642	0.0937408	3.50675	2.72869
DCAF10	chr9	+	3UTR_L	37873534	37873565	1.78571	0.715634	3.50057	2.32314
SLC25A51	chr9	-	3UTR_L	37874248	37874279
SLC25A51	chr9	-	3UTR_M	37875149	37875180	0.926424	0.93597	0.580764	0.473304	0.259427	0.199192
SLC25A51	chr9	-	3UTR_F	37875364	37875395		1.93693		3.47914
AL138752.2	chr9	-	Intron	37878756	37878787	-2.33539	1.57959	2.93303	3.48819
AL138752.2	chr9	-	Intron	37879390	37879421	1.29941	-0.164151	0.637279	0.593342	0.128393	0.905185
AL138752.2	chr9	-	Intron	37879419	37879450	3.25841	-2.0559	2.11562	1.99209
AL138752.2	chr9	-	Intron	37879478	37879509		1.93693		3.47914
AL138752.2	chr9	-	Intron	37879975	37880006	-1.70601	-1.68032	1.44926	2.54124	0.438483
SLC25A51	chr9	-	Intron	37881883	37881914	1.54575	0.283346	0.600069	0.61646	0.0438989	0.830402
SLC25A51	chr9	-	Intron	37882466	37882497	0.177517	-1.84596	0.717972	0.972479	0.900577	0.224251
SLC25A51	chr9	-	Intron	37882614	37882645	1.26186	-0.863002	3.5062	3.48584
SLC25A51	chr9	-	Intron	37883370	37883401	1.91313	1.77636	1.95911	1.53022		0.516974
SLC25A51	chr9	-	Intron	37884016	37884047	0.859032	1.21802	3.51066	2.99854
SLC25A51	chr9	-	Intron	37884735	37884766	0.859032	-0.470915	3.51066	3.49015
SLC25A51	chr9	-	Intron	37887594	37887625	-2.21714	0.453318	1.80707	3.45782	0.414258
SLC25A51	chr9	-	Intron	37887642	37887673	-0.37598	-0.470915	3.27416	3.49015
SLC25A51	chr9	-	Intron	37887826	37887857
SLC25A51	chr9	-	Intron	37897853	37897884	-0.687996	0.397038	1.23336	1.4529	0.754103	0.906691
SLC25A51	chr9	-	Intron	37899790	37899821
SHB	chr9	-	3UTR_L	37910569	37910600	3.32485	2.06999	2.43377	1.09595		0.227179
SHB	chr9	-	3UTR_M	37912538	37912569	0.859032	-0.470915	3.51066	3.49015
SHB	chr9	-	3UTR_M	37915338	37915369	2.38406	0.664615	2.99552	2.40065
SHB	chr9	-	3UTR_M	37915888	37915919	0.537389	1.07949	1.13078	0.985697	0.795086	0.547326
SHB	chr9	-	3UTR_M	37917074	37917105	-1.67639	-0.470915	2.77121	3.49015
SHB	chr9	-	3UTR_M	37919122	37919153	0.304823	-0.592556	0.592944	0.750148	0.776108	0.686216
SHB	chr9	-	3UTR_F	37919540	37919571	-1.03143	0.858864	1.74446	2.31853	0.737542
SHB	chr9	-	Intron	37981830	37981861
ALDH1B1	chr9	+	Intron	38394179	38394210	0.168799	-0.998687	2.60951	3.47577
ALDH1B1	chr9	+	3UTR_F	38397433	38397464	-1.6391	-1.91778	1.27097	2.20391	0.385812
ALDH1B1	chr9	+	3UTR_M	38397579	38397610
ALDH1B1	chr9	+	3UTR_M	38397936	38397967	-0.900442	-1.74532	0.801175	1.26027	0.46435	0.416706
ALDH1B1	chr9	+	3UTR_M	38397964	38397995	-1.20452	0.718482	1.17747	1.5151	0.514514	0.824817
ALDH1B1	chr9	+	3UTR_M	38398209	38398240
ALDH1B1	chr9	+	3UTR_M	38398260	38398291	-2.20695	-0.668694	0.533359	0.884012	0.000379552	0.702756
ALDH1B1	chr9	+	3UTR_L	38398641	38398672	-2.18188	-0.2747	0.426146	0.471646	5.54712e-06	0.779453
IGFBPL1	chr9	-	3UTR_L	38406518	38406549	2.90637	-1.67404	0.415472	0.594182	1.15158e-10	0.043786
IGFBPL1	chr9	-	3UTR_M	38407256	38407287	1.51442	-1.19015	0.592217	0.672807	0.0458035	0.266313
IGFBPL1	chr9	-	3UTR_M	38407281	38407312	2.56376	-1.73559	0.97308	0.987903	0.0384027	0.270813
IGFBPL1	chr9	-	3UTR_M	38407973	38408004
IGFBPL1	chr9	-	3UTR_M	38408657	38408688	0.859032	-0.470915	3.51066	3.49015
IGFBPL1	chr9	-	3UTR_M	38408920	38408951	1.81643	-0.523109	3.49965	2.84197
IGFBPL1	chr9	-	3UTR_M	38408981	38409012	2.80293	-0.399509	1.30076	1.10952	0.10453	0.872981
IGFBPL1	chr9	-	3UTR_M	38409029	38409060		0.847085		3.50048
IGFBPL1	chr9	-	3UTR_F	38409078	38409109	1.96762	-2.34196	2.72392	3.42926
ANKRD18A	chr9	-	3UTR_L	38563317	38563348
ANKRD18A	chr9	-	3UTR_M	38566109	38566140	-0.0862958	-1.4322	2.66278	3.4795
ANKRD18A	chr9	-	3UTR_M	38566141	38566172	0.396795	-2.1522	2.07123	2.52453
ANKRD18A	chr9	-	3UTR_M	38571360	38571391	1.82395	-1.4322	3.49936	3.4795
ANKRD18A	chr9	-	Intron	38595371	38595402	0.859032	-0.470915	3.51066	3.49015
CNTNAP3	chr9	-	3UTR_S	39072975	39073006	-4.37426	0.847085	1.79223	3.50048	0.059246
CNTNAP3	chr9	-	Intron	39103664	39103695	-4.36567		1.80153		0.0615856
CNTNAP3	chr9	-	Intron	39135169	39135200	-2.25992		3.46872
CNTNAP3	chr9	-	Intron	39176245	39176276
PGM5	chr9	+	3UTR_F	68530297	68530328	2.82319	-2.44795	2.4815	2.60348
PGM5	chr9	+	3UTR_L	68531041	68531072	7.22017	-7.76356	1.05487	1.08876	3.09794e-10	1.97664e-10
PIP5K1B	chr9	+	Intron	68710814	68710845	-1.08325		3.4972
PIP5K1B	chr9	+	Intron	68712345	68712376	-2.33539		2.93303
PIP5K1B	chr9	+	Intron	68781243	68781274	-2.16179	-0.470915	2.33025	3.49015
PIP5K1B	chr9	+	Intron	68781272	68781303	-2.03375	1.68723	3.26741	3.48526
PIP5K1B	chr9	+	Intron	68781299	68781330	-1.04089	0.558766	0.670114	0.766657	0.275157	0.715768
PIP5K1B	chr9	+	Intron	68781364	68781395	-0.0681079	-1.08024	1.1346	1.63831	0.977235
PIP5K1B	chr9	+	Intron	68781395	68781426	-0.850143	1.83075	1.23112	1.12268	0.685322	0.31808
PIP5K1B	chr9	+	Intron	68781496	68781527	-1.11164	-0.191399	1.35246	1.63425	0.616992
PIP5K1B	chr9	+	Intron	68781595	68781626	-0.880089	-0.332003	1.04987	1.36857	0.608028
PIP5K1B	chr9	+	Intron	68781648	68781679	-1.64344	0.955435	1.8645	2.0031
PIP5K1B	chr9	+	Intron	68782601	68782632
PIP5K1B	chr9	+	Intron	68783527	68783558	-0.747543	-0.0829937	3.4803	3.49557
PIP5K1B	chr9	+	Intron	68783582	68783613	0.337901	-3.27184	1.45046	2.42801	0.906511
PIP5K1B	chr9	+	Intron	68784272	68784303	0.525698	-0.621009	1.96299	2.35671
PIP5K1B	chr9	+	Intron	68784348	68784379	2.33381	-2.01154	1.9849	2.04319
PIP5K1B	chr9	+	Intron	68784407	68784438	1.78571	-0.457245	3.50057	2.89904
PIP5K1B	chr9	+	Intron	68784588	68784619	1.67295	-1.02708	2.36872	2.28229
PIP5K1B	chr9	+	Intron	68785493	68785524	-1.88319		3.47564
PIP5K1B	chr9	+	Intron	68785542	68785573	0.12954	-0.302257	1.69324	1.87631
PIP5K1B	chr9	+	Intron	68785588	68785619
PIP5K1B	chr9	+	Intron	68786246	68786277		0.847085		3.50048
PIP5K1B	chr9	+	Intron	68791444	68791475	-0.798604	0.391308	1.08021	1.25488	0.660115	0.890537
PIP5K1B	chr9	+	Intron	68792303	68792334		1.41977		3.49289
PIP5K1B	chr9	+	Intron	68798135	68798166
PIP5K1B	chr9	+	Intron	68809238	68809269
PIP5K1B	chr9	+	Intron	68867136	68867167	0.794937	2.73423	2.8079	1.92135		0.400813
PIP5K1B	chr9	+	Intron	68942423	68942454	-0.71926	-1.39875	2.17437	3.48051
PIP5K1B	chr9	+	Intron	68942704	68942735	1.82395	-1.4322	3.49936	3.4795
PIP5K1B	chr9	+	Intron	68951150	68951181	-2.25992		3.46872
PIP5K1B	chr9	+	Intron	68952177	68952208	-0.62587	-0.863002	2.51889	3.48584
PIP5K1B	chr9	+	Intron	68967188	68967219	-0.965459	-0.470915	3.28225	3.49015
PIP5K1B	chr9	+	3UTR_S	69009167	69009198	-0.810569	4.96667	3.50734	1.68876		0.0331169
FXN	chr9	+	Intron	69036326	69036357	-0.0779214	-1.52861	2.35563	3.47471
FXN	chr9	+	Intron	69036696	69036727
FXN	chr9	+	Intron	69070704	69070735	-1.92315	2.39428	1.25308	1.22712	0.282374	0.207286
FXN	chr9	+	CDS	69072700	69072731	-0.805958		3.50752
FXN	chr9	+	3UTR_F	69072786	69072817	-0.348055	-1.4075	2.75677	3.48025
FXN	chr9	+	3UTR_M	69072820	69072851	-0.719076	-0.0804417	3.06743	3.48513
FXN	chr9	+	3UTR_M	69072912	69072943	0.771838	-1.38918	2.9146	3.48081
FXN	chr9	+	3UTR_M	69072949	69072980
FXN	chr9	+	3UTR_M	69073001	69073032
FXN	chr9	+	3UTR_M	69073045	69073076	-1.43339	-0.139192	1.41992	1.84644	0.521547
FXN	chr9	+	3UTR_M	69073081	69073112	-0.202489	-0.248055	1.69984	2.20136	0.952977
FXN	chr9	+	3UTR_M	69073201	69073232	-4.28781	-1.38918	1.29698	3.48081	0.00643506
FXN	chr9	+	3UTR_M	69073228	69073259	-1.88319		3.47564
FXN	chr9	+	3UTR_M	69074181	69074212	0.11654	0.477537	3.49181	3.08226
FXN	chr9	+	3UTR_M	69074321	69074352	-1.87476	-0.470915	2.44472	3.49015
FXN	chr9	+	3UTR_M	69074874	69074905	-2.26971	-0.708563	0.716601	1.24032	0.00963716	0.784293
FXN	chr9	+	3UTR_M	69076063	69076094	-0.805958		3.50752
FXN	chr9	+	3UTR_M	69079015	69079046	0.840402	-0.390724	2.07097	2.36892
FXN	chr9	+	3UTR_M	69079056	69079087	-0.176064	-2.14567	1.54406	1.99822	0.955022
FXN	chr9	+	3UTR_M	69081590	69081621	-3.25078	-0.0128062	0.872739	1.37033	0.00169702	0.997187
FXN	chr9	+	3UTR_L	69082070	69082101	-2.61007	4.15512	0.868368	1.18711	0.0150794	0.00779821
TJP2	chr9	+	Intron	69183623	69183654
TJP2	chr9	+	3UTR_F	69254770	69254801	-0.907061	-2.2674	1.18681	1.90753	0.647235
TJP2	chr9	+	3UTR_M	69255184	69255215	0.0803824	-2.06648	0.419474	0.611684	0.923879	0.0109314
TJP2	chr9	+	3UTR_L	69255329	69255360
FAM189A2	chr9	+	3UTR_F	69392436	69392467	-0.0135479	-1.87094	0.431449	0.563725	0.987702	0.0128526
FAM189A2	chr9	+	3UTR_L	69392568	69392599	0.282904	-2.68161	1.02182	1.31138	0.886982	0.180235
APBA1	chr9	-	Intron	69450047	69450078	3.99508	2.79074	1.92139	0.980106	0.119765	0.0409458
APBA1	chr9	-	Intron	69468861	69468892	2.3198	4.16117	0.863453	0.790746	0.0338612	9.29398e-06
APBA1	chr9	-	Intron	69606470	69606501	0.762015	3.7673	1.31043	1.03608	0.741986	0.0052423
PTAR1	chr9	-	3UTR_L	69709515	69709546	-0.749658	0.0424664	0.346034	0.406721	0.102246	0.966494
PTAR1	chr9	-	3UTR_M	69709587	69709618	-0.615117	1.05185	1.86149	2.18857	0.862679
PTAR1	chr9	-	3UTR_M	69710762	69710793	1.81997	-0.490684	3.40346	3.04169
PTAR1	chr9	-	3UTR_M	69711057	69711088	0.159139	-1.40151	2.56465	3.48043
PTAR1	chr9	-	3UTR_M	69711114	69711145	-0.378554	-0.0477841	0.594378	0.661929	0.71403	0.976649
PTAR1	chr9	-	3UTR_M	69711325	69711356	0.174953	-0.468024	2.57134	3.2199
PTAR1	chr9	-	3UTR_M	69711475	69711506	-2.94434	-1.4322	1.51565	3.4795	0.151739
PTAR1	chr9	-	3UTR_M	69715083	69715114
PTAR1	chr9	-	3UTR_M	69715350	69715381	-2.08029		3.47181
PTAR1	chr9	-	3UTR_M	69715566	69715597	-0.260758	1.39733	3.4974	3.46916
PTAR1	chr9	-	3UTR_M	69716921	69716952	-0.83749	-3.39617	1.3526	2.14817	0.723055
PTAR1	chr9	-	3UTR_M	69717681	69717712	-3.9325	2.05646	2.1083	3.47653	0.172159
PTAR1	chr9	-	3UTR_M	69718084	69718115	0.859032	-0.470915	3.51066	3.49015
PTAR1	chr9	-	3UTR_M	69718117	69718148		1.38111		3.4941
PTAR1	chr9	-	3UTR_F	69718182	69718213
PTAR1	chr9	-	Intron	69724358	69724389	-4.07974	-0.470915	1.41874	3.49015	0.0211629
PTAR1	chr9	-	Intron	69731947	69731978	-1.79714	-1.39875	1.80502	3.48051	0.528356
PTAR1	chr9	-	Intron	69733793	69733824		1.68723		3.48526
PTAR1	chr9	-	Intron	69737803	69737834	-0.277064	-0.513094	1.54228	1.7357	0.928589
PTAR1	chr9	-	Intron	69755832	69755863	-0.26537	-0.0829937	3.49721	3.49557
PTAR1	chr9	-	Intron	69757113	69757144	-0.583478	-1.56095	1.51811	2.48844	0.837441
PTAR1	chr9	-	Intron	69757396	69757427	-0.0665999	-2.85806	1.33816	1.73599	0.981004
PTAR1	chr9	-	Intron	69757579	69757610	-1.68123	1.41977	3.43281	3.49289
PTAR1	chr9	-	Intron	69757673	69757704	-1.34953	-1.57618	0.851217	1.40917	0.262947	0.536918
PTAR1	chr9	-	Intron	69757747	69757778	-2.25758	1.41977	3.36631	3.49289
C9orf135	chr9	+	Intron	69858159	69858190	-3.54161		2.35436
C9orf135	chr9	+	3UTR_S	69906207	69906238	-5.25382		1.41186		0.00171727
MAMDC2	chr9	+	Intron	70144492	70144523
MAMDC2	chr9	+	Intron	70144948	70144979
MAMDC2	chr9	+	Intron	70145697	70145728
MAMDC2	chr9	+	Intron	70151476	70151507	-1.41314	-1.38918	2.00703	3.48081
MAMDC2	chr9	+	Intron	70176547	70176578	0.037189	-0.863002	3.47037	3.48584
MAMDC2	chr9	+	Intron	70193625	70193656
MAMDC2	chr9	+	Intron	70216048	70216079	2.41579	-2.00013	2.99456	3.27235
MAMDC2	chr9	+	Intron	70217696	70217727	-1.3252	0.550827	0.370651	0.462768	0.00277603	0.504408
MAMDC2	chr9	+	3UTR_L	70226952	70226983	0.736789	-4.78152	0.94751	1.54076	0.640395	0.0223861
SMC5	chr9	+	Intron	70293920	70293951	0.859032	-0.470915	3.51066	3.49015
SMC5	chr9	+	Intron	70327531	70327562	-1.06219	-1.13239	1.94069	3.19865
SMC5	chr9	+	Intron	70327670	70327701	-2.25992		3.46872
SMC5	chr9	+	3UTR_F	70352330	70352361	-0.805958		3.50752
SMC5	chr9	+	3UTR_M	70352400	70352431	-1.77942	-0.215595	1.27223	2.0493	0.337621
SMC5	chr9	+	3UTR_M	70353557	70353588	-0.574575	-1.79724	0.916595	1.56679	0.719173	0.523122
SMC5	chr9	+	3UTR_M	70353833	70353864	-2.08179		3.47178
SMC5	chr9	+	3UTR_L	70354850	70354881	-0.137387	-1.02406	0.357173	0.430811	0.837289	0.104123
KLF9	chr9	-	3UTR_L	70384594	70384625	2.55487	-4.66454	0.770689	1.04009	0.00626137	0.000275256
KLF9	chr9	-	3UTR_M	70384619	70384650	1.42656	-1.02701	3.50468	3.48432
KLF9	chr9	-	3UTR_M	70387011	70387042
KLF9	chr9	-	3UTR_F	70387183	70387214	3.38395	-1.9925	1.34443	1.48701	0.0501345	0.436761
KLF9	chr9	-	5UTR	70413695	70413726	-0.538055	-0.0829937	3.48705	3.49557
TRPM3	chr9	-	Intron	70543173	70543204	-0.544431	1.74833	3.33219	2.28378
TRPM3	chr9	-	Intron	70549443	70549474	-0.810569		3.50734
TRPM3	chr9	-	Intron	70568201	70568232	-0.941617	0.558173	0.886654	1.01824	0.495038	0.793559
TRPM3	chr9	-	Intron	70590913	70590944	-0.149313	-0.0804417	3.17698	3.48513
TRPM3	chr9	-	Intron	70596019	70596050	-3.22259	3.85489	1.08783	1.13605	0.016883	0.0104997
TRPM3	chr9	-	Intron	70597851	70597882
TRPM3	chr9	-	Intron	70604955	70604986	-2.15564	3.1847	1.16047	0.854433	0.174371	0.00398216
TRPM3	chr9	-	Intron	70639727	70639758	-1.67784	1.41977	3.43457	3.49289
TRPM3	chr9	-	Intron	70783852	70783883	-3.58777	2.03731	1.32308	1.90429	0.0319235
TRPM3	chr9	-	Intron	70787070	70787101	-2.03293		3.22149
TRPM3	chr9	-	Intron	70787754	70787785	-3.08029	3.5607	1.70937	1.72981	0.190913	0.176447
TRPM3	chr9	-	Intron	70842909	70842940	0.859032	-0.470915	3.51066	3.49015
TRPM3	chr9	-	Intron	70943294	70943325	0.859032	0.476218	3.51066	3.05262
TRPM3	chr9	-	Intron	71002723	71002754	-0.810569	4.55932	3.50734	2.06364		0.138335
TRPM3	chr9	-	Intron	71035973	71036004	-3.68119	4.41666	0.468463	0.723637	2.50418e-13	1.11075e-07
TRPM3	chr9	-	Intron	71059002	71059033	-4.54599	4.96713	0.931393	1.10559	1.71164e-05	0.000267487
TMEM2	chr9	-	3UTR_L	71683356	71683387	0.328983	-0.790405	0.345227	0.464173	0.54966	0.29051
TMEM2	chr9	-	3UTR_M	71683566	71683597	1.23167	-2.20099	1.2085	1.36711	0.516455	0.325838
TMEM2	chr9	-	3UTR_M	71683646	71683677	-0.805958		3.50752
TMEM2	chr9	-	3UTR_M	71684039	71684070	-1.03627	-1.02701	2.75811	3.48432
TMEM2	chr9	-	3UTR_M	71684295	71684326	1.78571	-1.40151	3.50057	3.48043
TMEM2	chr9	-	3UTR_F	71685055	71685086	0.189455	-0.163793	1.32289	1.44316	0.943836	0.963395
TMEM2	chr9	-	Intron	71697477	71697508	-0.641644	-1.13889	1.8059	2.44801
TMEM2	chr9	-	Intron	71697566	71697597	-0.413903	-1.39875	2.30951	3.48051
TMEM2	chr9	-	Intron	71697607	71697638	-0.805958		3.50752
TMEM2	chr9	-	Intron	71704407	71704438	-1.76307	1.78983	1.99003	2.51807
TMEM2	chr9	-	Intron	71720952	71720983
TMEM2	chr9	-	Intron	71726345	71726376
TMEM2	chr9	-	Intron	71747524	71747555	0.236443	-0.247923	2.43481	2.37459
TMEM2	chr9	-	Intron	71748755	71748786
ABHD17B	chr9	-	3UTR_L	71859889	71859920	0.773749	0.0840232	1.72321	1.70766	0.807958
ABHD17B	chr9	-	3UTR_M	71859974	71860005	0.859032	-0.470915	3.51066	3.49015
ABHD17B	chr9	-	3UTR_M	71861003	71861034	-2.08029		3.47181
ABHD17B	chr9	-	3UTR_M	71861578	71861609	-1.82694	0.571692	1.96962	2.72608	0.561704
ABHD17B	chr9	-	3UTR_F	71862442	71862473	-4.18866	2.62739	1.78395	2.95264	0.072053
ABHD17B	chr9	-	Intron	71865142	71865173	-0.891419	-0.720558	0.282732	0.416596	0.0100431	0.28067
ABHD17B	chr9	-	Intron	71865185	71865216	-0.249692	0.73595	2.01838	1.97568
ABHD17B	chr9	-	Intron	71865211	71865242	-2.23942	2.42235	2.28804	1.99251
ABHD17B	chr9	-	Intron	71865294	71865325	-1.33602	0.731105	1.45779	1.77356	0.567275
ABHD17B	chr9	-	Intron	71865357	71865388	-1.14137	2.61998	0.465635	0.775265	0.0579019	0.0108946
ABHD17B	chr9	-	Intron	71865418	71865449	-0.438467	-1.12482	1.90917	2.42813
ABHD17B	chr9	-	Intron	71866191	71866222
ABHD17B	chr9	-	Intron	71866224	71866255
ABHD17B	chr9	-	Intron	71873982	71874013	-1.63193	-0.112477	0.625434	0.948912	0.0406999	0.961362
C9orf85	chr9	+	CDS	71911816	71911847	2.39731	-2.03566	2.75951	2.89726
C9orf85	chr9	+	Intron	71912333	71912364	-2.60706	0.947506	0.723921	0.967908	0.00255865	0.597948
C9orf85	chr9	+	Intron	71912577	71912608	-1.29274		3.49047
C9orf85	chr9	+	Intron	71912871	71912902	0.496369	1.4899	0.696818	0.912831	0.673599	0.317396
C9orf85	chr9	+	Intron	71915756	71915787
C9orf85	chr9	+	Intron	71919142	71919173	-1.13822	-0.4662	1.98081	2.65206
C9orf85	chr9	+	Intron	71939167	71939198		1.68723		3.48526
C9orf85	chr9	+	CDS	71947089	71947120	-1.48504	-0.162519	1.78918	2.78915	0.612802
C9orf85	chr9	+	3UTR_M	71973162	71973193	-2.06321	-0.697585	0.991352	1.48393	0.119359
C9orf85	chr9	+	3UTR_M	71973379	71973410	-1.58533	-2.03126	0.879315	1.66663	0.190629
C9orf85	chr9	+	3UTR_M	71973437	71973468	-1.19941	-0.417614	0.465593	0.511776	0.043888	0.673787
C9orf85	chr9	+	3UTR_M	71973509	71973540
C9orf85	chr9	+	3UTR_M	71974883	71974914	0.943309	-1.23091	2.06577	2.36452
C9orf85	chr9	+	3UTR_M	71975839	71975870	-0.604208	-0.835591	0.685979	0.97512	0.586438	0.654883
C9orf85	chr9	+	3UTR_L	71977210	71977241	1.19523	2.52633	1.01595	0.78801	0.438858	0.0173628
GDA	chr9	+	Intron	72252204	72252235	-1.67917		3.48015
ZFAND5	chr9	-	3UTR_L	72349667	72349698	-1.98214	0.124627	1.91821	3.08016
ZFAND5	chr9	-	3UTR_M	72350998	72351029	-2.98932	1.38111	2.64372	3.4941
ZFAND5	chr9	-	3UTR_M	72351399	72351430	-0.653365	-0.221898	0.681964	0.778683	0.546872	0.901932
ZFAND5	chr9	-	3UTR_M	72351429	72351460	1.25973	-0.170816	1.02519	0.993008	0.413631	0.943852
ZFAND5	chr9	-	3UTR_M	72351581	72351612	-0.182464	0.75817	0.381457	0.537847	0.793741	0.406299
ZFAND5	chr9	-	3UTR_M	72352567	72352598
ZFAND5	chr9	-	3UTR_M	72354052	72354083	-0.49177	-0.162975	0.829093	1.13287	0.736361	0.953249
ZFAND5	chr9	-	3UTR_M	72354109	72354140	1.74692	-0.909676	2.42532	2.13297
ZFAND5	chr9	-	3UTR_M	72354219	72354250	-0.0762204	1.44977	1.98619	1.97948
ZFAND5	chr9	-	3UTR_M	72354376	72354407	-3.10365		2.58418
ZFAND5	chr9	-	3UTR_M	72354448	72354479	-0.019937	-0.671857	0.355574	0.412368	0.978585	0.318707
ZFAND5	chr9	-	3UTR_M	72354661	72354692	0.88893	-2.46349	1.93006	2.62742
ZFAND5	chr9	-	3UTR_M	72354702	72354733	-1.2424	-0.0770783	0.747842	0.944976	0.236507	0.973537
ZFAND5	chr9	-	3UTR_M	72354768	72354799	-0.08086	-0.105256	1.23019	1.27924	0.974996	0.973403
ZFAND5	chr9	-	3UTR_M	72354811	72354842	-1.71406	2.36903	2.50533	2.46513
ZFAND5	chr9	-	3UTR_M	72355302	72355333
ZFAND5	chr9	-	3UTR_M	72355533	72355564	-1.29274		3.49047
ZFAND5	chr9	-	3UTR_M	72355579	72355610
ZFAND5	chr9	-	3UTR_M	72355618	72355649	-2.89089	0.363213	0.782402	1.32097	0.00188091	0.905964
ZFAND5	chr9	-	3UTR_M	72355651	72355682	0.826822	1.97886	2.10948	1.71441		0.520071
ZFAND5	chr9	-	3UTR_M	72355829	72355860	-1.12502	0.476218	2.4706	3.05262
ZFAND5	chr9	-	3UTR_F	72355862	72355893	-2.09796	-0.809652	0.440873	0.655631	2.95964e-05	0.48353
ZFAND5	chr9	-	Intron	72360277	72360308
TMC1	chr9	+	Intron	72532567	72532598	-1.44509	1.23747	2.09709	2.33378
TMC1	chr9	+	Intron	72644658	72644689
TMC1	chr9	+	Intron	72792632	72792663	-0.810569		3.50734
TMC1	chr9	+	3UTR_S	72836301	72836332
ALDH1A1	chr9	-	3UTR_L	72900661	72900692	-0.805958		3.50752
ALDH1A1	chr9	-	3UTR_F	72900955	72900986
ALDH1A1	chr9	-	Intron	72921494	72921525	-0.810569	1.41977	3.50734	3.49289
ANXA1	chr9	+	Intron	73154745	73154776
ANXA1	chr9	+	CDS	73160873	73160904
ANXA1	chr9	+	3UTR_F	73170239	73170270
ANXA1	chr9	+	3UTR_M	73170274	73170305
ANXA1	chr9	+	3UTR_M	73170323	73170354	0.477124	-0.0829937	3.51603	3.49557
ANXA1	chr9	+	3UTR_M	73170373	73170404	2.62595	-2.90968	0.968077	1.02798	0.0318796	0.0425361
ANXA1	chr9	+	3UTR_M	73170613	73170644	1.90714	-1.52434	3.42682	3.47493
ANXA1	chr9	+	3UTR_L	73170676	73170707
RORB	chr9	+	Intron	74639505	74639536	0.859032	-0.470915	3.51066	3.49015
RORB	chr9	+	3UTR_F	74685840	74685871	-0.540068	2.17726	2.16899	1.77392
RORB	chr9	+	3UTR_L	74686332	74686363
TRPM6	chr9	-	3UTR_L	74722489	74722520	-6.44461	3.11	1.21838	2.40748	2.41423e-06
TRPM6	chr9	-	3UTR_F	74724151	74724182	-6.07121		1.32529		6.39636e-05
TRPM6	chr9	-	Intron	74800895	74800926	-4.28771		1.74128		0.0564446
TRPM6	chr9	-	Intron	74801234	74801265	0.859032	-0.470915	3.51066	3.49015
C9orf40	chr9	-	3UTR_L	74945936	74945967	-1.95598	1.18483	2.6865	3.41043
C9orf40	chr9	-	3UTR_M	74946573	74946604	-0.11108	1.75863	0.821238	0.663627	0.946568	0.0619437
C9orf40	chr9	-	3UTR_M	74946884	74946915	0.859032	-0.470915	3.51066	3.49015
C9orf40	chr9	-	3UTR_M	74946945	74946976	-0.637352	0.427059	0.411088	0.499566	0.276256	0.655822
C9orf40	chr9	-	3UTR_F	74947619	74947650	-0.0259527	2.08596	1.02474	0.842203	0.990241	0.0866513
C9orf40	chr9	-	Intron	74948900	74948931	-4.2085	2.97581	1.83429	2.54272	0.0798996
CARNMT1	chr9	-	3UTR_L	74976379	74976410	-0.747543	0.307481	3.4803	3.49056
CARNMT1	chr9	-	3UTR_M	74979733	74979764		1.41977		3.49289
CARNMT1	chr9	-	3UTR_M	74980780	74980811	-3.25145	2.59627	2.30813	3.3252
CARNMT1	chr9	-	3UTR_M	74981010	74981041	-1.57399	0.858666	0.499271	0.693361	0.0100489	0.481603
CARNMT1	chr9	-	3UTR_M	74982640	74982671	-0.810569		3.50734
CARNMT1	chr9	-	3UTR_M	74982772	74982803		0.847085		3.50048
CARNMT1	chr9	-	3UTR_M	74983393	74983424
CARNMT1	chr9	-	3UTR_F	74983526	74983557
CARNMT1	chr9	-	Intron	75007216	75007247	0.879379	-0.611751	1.91	1.77137
CARNMT1	chr9	-	Intron	75009722	75009753	0.91008	-0.210412	0.729655	0.69017	0.404883	0.893504
CARNMT1	chr9	-	Intron	75015145	75015176	-2.25992		3.46872
CARNMT1	chr9	-	Intron	75015219	75015250	-1.78708	0.1469	1.93399	2.91924
CARNMT1	chr9	-	CDS	75016266	75016297	-0.805958		3.50752
CARNMT1	chr9	-	CDS	75017244	75017275	-2.82961	0.847085	3.05485	3.50048
NMRK1	chr9	-	3UTR_L	75060567	75060598	-2.3531	0.891629	0.891609	1.12392	0.037976	0.684318
NMRK1	chr9	-	3UTR_M	75060918	75060949
NMRK1	chr9	-	3UTR_M	75061190	75061221	-2.80463	-0.144046	0.887854	1.66953	0.0098775
NMRK1	chr9	-	Intron	75070198	75070229
NMRK1	chr9	-	Intron	75076104	75076135		0.847085		3.50048
NMRK1	chr9	-	Intron	75078608	75078639
NMRK1	chr9	-	Intron	75078920	75078951	-0.810569	1.93693	3.50734	3.47914
NMRK1	chr9	-	Intron	75079981	75080012	-2.69516		2.82319
NMRK1	chr9	-	Intron	75082408	75082439	-1.68261	0.847085	3.48007	3.50048
NMRK1	chr9	-	Intron	75085717	75085748	-3.2011	2.62739	2.14228	2.95264
NMRK1	chr9	-	Intron	75087550	75087581
OSTF1	chr9	+	Intron	75141319	75141350	-0.816868	4.08104	1.10766	0.996619	0.661071	0.00120543
OSTF1	chr9	+	3UTR_F	75146827	75146858
OSTF1	chr9	+	3UTR_M	75147135	75147166	-0.810569		3.50734
OSTF1	chr9	+	3UTR_M	75147178	75147209	-2.1926	-0.665232	0.675251	1.23129	0.00766519	0.796887
OSTF1	chr9	+	3UTR_M	75147401	75147432	-0.810569		3.50734
OSTF1	chr9	+	3UTR_M	75148109	75148140		1.38111		3.4941
OSTF1	chr9	+	3UTR_M	75149972	75150003	-2.93379		2.26285
OSTF1	chr9	+	3UTR_L	75154397	75154428	-1.78015	2.05851	2.90761	3.36192
PCSK5	chr9	+	Intron	76122365	76122396
PCSK5	chr9	+	Intron	76122459	76122490
PCSK5	chr9	+	Intron	76139185	76139216	-0.805958		3.50752
PCSK5	chr9	+	Intron	76193399	76193430	-1.74896	3.86037	0.63253	0.850298	0.0280238	0.000220159
PCSK5	chr9	+	Intron	76193549	76193580	-0.433109	-0.548447	1.26921	1.71215	0.857921
PCSK5	chr9	+	Intron	76194462	76194493		0.847085		3.50048
PCSK5	chr9	+	Intron	76195802	76195833
PCSK5	chr9	+	Intron	76195869	76195900	-0.615487	1.03143	0.536138	0.590826	0.452967	0.274885
PCSK5	chr9	+	Intron	76199445	76199476
PCSK5	chr9	+	Intron	76347742	76347773	-4.47334		1.72375		0.0420252
RFK	chr9	-	3UTR_L	76384498	76384529	0.859032	-0.470915	3.51066	3.49015
RFK	chr9	-	3UTR_M	76385516	76385547	0.611712	0.331845	0.436941	0.407039	0.337068	0.674135
RFK	chr9	-	3UTR_M	76386530	76386561	-0.810569		3.50734
RFK	chr9	-	3UTR_M	76386592	76386623	-1.06704	0.495666	0.562316	0.632747	0.163185	0.689076
RFK	chr9	-	3UTR_F	76387382	76387413		3.09075		3.32177
GCNT1	chr9	+	Intron	76454394	76454425	0.859032	0.492247	3.51066	3.4775
GCNT1	chr9	+	Intron	76461913	76461944	-1.68306	-1.07394	1.63661	3.1384	0.511526
GCNT1	chr9	+	Intron	76462763	76462794	-3.73488	2.07926	1.7745	2.62355	0.114434
GCNT1	chr9	+	Intron	76478219	76478250	-0.446826	-2.00202	2.22845	3.44646	0.920224
GCNT1	chr9	+	3UTR_F	76504078	76504109	-3.12622	-3.24701	0.871078	2.20468	0.00265836
GCNT1	chr9	+	3UTR_M	76504122	76504153
GCNT1	chr9	+	3UTR_M	76504155	76504186	0.121152	-0.470915	3.492	3.49015
GCNT1	chr9	+	3UTR_M	76504235	76504266	-3.43693	-0.516207	0.859303	1.82273	0.00064102
GCNT1	chr9	+	3UTR_M	76504293	76504324	-1.67784		3.43457
GCNT1	chr9	+	3UTR_M	76505734	76505765	-0.805958		3.50752
GCNT1	chr9	+	3UTR_M	76506903	76506934	-2.29221	0.119077	1.71311	3.0074	0.364199
GCNT1	chr9	+	3UTR_M	76507298	76507329	-2.90412	-0.617758	0.698112	1.30039	0.000349272	0.824518
GCNT1	chr9	+	3UTR_L	76507396	76507427	-2.49914	-2.58168	0.691936	1.18213	0.0024757	0.14468
PRUNE2	chr9	-	3UTR_M	76611366	76611397	1.02486	1.79744	1.12676	0.782727	0.570979	0.119663
PRUNE2	chr9	-	3UTR_M	76611433	76611464
PRUNE2	chr9	-	3UTR_M	76611463	76611494	0.859032	0.492247	3.51066	3.4775
PRUNE2	chr9	-	3UTR_M	76613105	76613136
PRUNE2	chr9	-	3UTR_M	76613400	76613431	0.630999	-1.08935	1.08592	1.295	0.742253	0.662772
PRUNE2	chr9	-	3UTR_M	76614400	76614431	-2.33539		2.93303
PRUNE2	chr9	-	Intron	76619447	76619478	-3.22276		2.26468
PRUNE2	chr9	-	Intron	76619727	76619758	0.161177	-3.51583	0.845123	1.36458	0.924176	0.0714684
PRUNE2	chr9	-	Intron	76622141	76622172
PRUNE2	chr9	-	Intron	76622331	76622362	0.477124	0.307481	3.51603	3.49056
PRUNE2	chr9	-	Intron	76623681	76623712
PRUNE2	chr9	-	Intron	76623998	76624029
PRUNE2	chr9	-	Intron	76627097	76627128	-0.219219	0.695455	0.388641	0.476509	0.751315	0.38553
PRUNE2	chr9	-	Intron	76628724	76628755	-1.96316	0.556902	1.35965	1.92784	0.319033
PRUNE2	chr9	-	Intron	76636410	76636441
PRUNE2	chr9	-	Intron	76698867	76698898	-0.26537	-0.0829937	3.49721	3.49557
PRUNE2	chr9	-	Intron	76769241	76769272	-1.73268	-0.0829937	2.55761	3.49557
VPS13A	chr9	+	Intron	77223128	77223159
VPS13A	chr9	+	Intron	77338507	77338538	0.957143	-2.48136	2.11564	2.5944
VPS13A	chr9	+	Intron	77339160	77339191	-0.1108	-2.79559	0.547033	0.775459	0.919553	0.00573061
VPS13A	chr9	+	Intron	77350610	77350641	1.26186	-0.863002	3.5062	3.48584
VPS13A	chr9	+	Intron	77353814	77353845
VPS13A	chr9	+	Intron	77382557	77382588
VPS13A	chr9	+	Intron	77382986	77383017	0.859032	1.21802	3.51066	2.99854
VPS13A	chr9	+	Intron	77383052	77383083	2.39731	-1.12154	2.75951	2.51553
VPS13A	chr9	+	Intron	77384685	77384716
VPS13A	chr9	+	Intron	77385171	77385202	-0.181332	0.00507212	2.24933	2.39106
VPS13A	chr9	+	Intron	77385576	77385607	0.859032	-0.0804417	3.51066	3.48513
VPS13A	chr9	+	Intron	77388200	77388231	-0.805958	1.38111	3.50752	3.4941
VPS13A	chr9	+	Intron	77399189	77399220	-1.40391	3.03855	2.42075	1.77012
VPS13A	chr9	+	3UTR_F	77416201	77416232	-0.805958		3.50752
VPS13A	chr9	+	3UTR_M	77416455	77416486
VPS13A	chr9	+	3UTR_M	77417206	77417237
VPS13A	chr9	+	3UTR_M	77417347	77417378	-2.52283	1.0441	0.718216	0.864549	0.00340507	0.495929
VPS13A	chr9	+	3UTR_M	77417372	77417403	1.76915	-1.38918	3.50107	3.48081
VPS13A	chr9	+	3UTR_M	77417397	77417428	-1.87603		3.47579
VPS13A	chr9	+	3UTR_M	77417423	77417454	-1.67917		3.48015
VPS13A	chr9	+	3UTR_M	77417491	77417522	-2.66881	2.70779	2.84912	2.59722
VPS13A	chr9	+	3UTR_M	77417556	77417587	-1.87024	1.25252	1.69888	2.02709	0.475826
VPS13A	chr9	+	3UTR_M	77421331	77421362
VPS13A	chr9	+	3UTR_L	77421517	77421548	0.0671775	-0.765494	0.537139	0.66307	0.950537	0.520018
GNA14	chr9	-	3UTR_L	77423069	77423100	-4.0828	1.08803	1.28891	2.57774	0.00963249
GNA14	chr9	-	3UTR_M	77423505	77423536	-1.87603		3.47579
GNA14	chr9	-	Intron	77512162	77512193	-0.75	-0.470915	2.82267	3.49015
GNAQ	chr9	-	3UTR_L	77716087	77716118	0.915308	2.9382	0.462065	0.706577	0.142122	0.000967224
GNAQ	chr9	-	3UTR_M	77716150	77716181	-0.622489	3.51016	1.36162	1.10353	0.804037	0.0184936
GNAQ	chr9	-	3UTR_M	77716199	77716230	2.28432	0.167154	0.911662	0.812339	0.0514546	0.93232
GNAQ	chr9	-	3UTR_M	77716264	77716295	1.07001	-0.229428	0.315064	0.359718	0.00490201	0.756359
GNAQ	chr9	-	3UTR_M	77717095	77717126	1.76915	-1.38918	3.50107	3.48081
GNAQ	chr9	-	3UTR_M	77717154	77717185	0.490592	0.962776	1.66823	1.29874	0.878868	0.709801
GNAQ	chr9	-	3UTR_M	77717275	77717306	0.707364	0.14701	0.914478	0.793483	0.642222	0.939335
GNAQ	chr9	-	3UTR_M	77717326	77717357	-0.624512	1.58494	0.609696	0.557673	0.513741	0.0414336
GNAQ	chr9	-	3UTR_M	77717473	77717504	0.0666777	-0.41154	1.31436	1.50219	0.980649
GNAQ	chr9	-	3UTR_M	77718267	77718298
GNAQ	chr9	-	3UTR_M	77719180	77719211	-0.26537	3.57327	3.49721	1.84681
GNAQ	chr9	-	3UTR_M	77719648	77719679		1.38111		3.4941
GNAQ	chr9	-	3UTR_M	77719970	77720001	-0.810569	1.95733	3.50734	3.47868
GNAQ	chr9	-	3UTR_M	77720019	77720050
GNAQ	chr9	-	3UTR_M	77720044	77720075	1.42656	-1.02701	3.50468	3.48432
GNAQ	chr9	-	3UTR_F	77720263	77720294	-0.289656	1.42099	1.32372	1.36579	0.912373	0.571919
GNAQ	chr9	-	Intron	77723450	77723481	1.56212	0.209203	1.92918	1.78137	0.623623	0.96187
GNAQ	chr9	-	Intron	77966198	77966229	0.759679	-1.78245	2.37765	2.78783
GNAQ	chr9	-	Intron	77967561	77967592		0.847085		3.50048
GNAQ	chr9	-	Intron	77986794	77986825	1.64884	3.41325	1.1074	1.08704	0.300106	0.0204383
CEP78	chr9	+	Intron	78249249	78249280	0.859032	-0.470915	3.51066	3.49015
CEP78	chr9	+	Intron	78266910	78266941	-0.805958		3.50752
CEP78	chr9	+	Intron	78267047	78267078	-0.201142	3.6393	2.59074	1.21952		0.0299234
CEP78	chr9	+	Intron	78267092	78267123
CEP78	chr9	+	Intron	78267396	78267427	0.859032	-0.470915	3.51066	3.49015
CEP78	chr9	+	3UTR_F	78271234	78271265	-2.08627		3.4717
CEP78	chr9	+	3UTR_M	78271505	78271536
CEP78	chr9	+	3UTR_M	78271664	78271695	0.560171	-0.683198	1.05771	1.24821	0.768476	0.793902
CEP78	chr9	+	3UTR_M	78271855	78271886	-1.47801	1.19705	1.9791	2.40743
CEP78	chr9	+	3UTR_M	78272354	78272385	-1.24412	-0.756217	1.02173	1.54425	0.418617
CEP78	chr9	+	3UTR_M	78272465	78272496	-0.410088	-1.13889	1.85094	2.44801	0.91121
CEP78	chr9	+	3UTR_M	78274336	78274367	0.380149	-1.12699	1.27351	1.46513	0.876809
CEP78	chr9	+	3UTR_M	78274382	78274413	-1.29484	-2.38622	1.54169	2.9941	0.607222
CEP78	chr9	+	3UTR_M	78274435	78274466	0.611062	-0.5972	0.698533	0.729111	0.589277	0.672492
CEP78	chr9	+	3UTR_M	78274815	78274846
CEP78	chr9	+	3UTR_M	78275183	78275214
CEP78	chr9	+	3UTR_M	78275275	78275306	0.100838	0.134775	2.20991	1.91073
CEP78	chr9	+	3UTR_M	78276077	78276108	-1.29274		3.49047
CEP78	chr9	+	3UTR_M	78276135	78276166	-0.671517	-1.62544	1.75247	2.86628	0.838004
CEP78	chr9	+	3UTR_M	78276388	78276419
CEP78	chr9	+	3UTR_M	78276450	78276481		1.68723		3.48526
CEP78	chr9	+	3UTR_M	78276576	78276607	-2.67501		2.78739
CEP78	chr9	+	3UTR_M	78277185	78277216	0.899488	0.489081	2.10982	1.82416
CEP78	chr9	+	3UTR_M	78277800	78277831	0.121152	-0.470915	3.492	3.49015
CEP78	chr9	+	3UTR_M	78278213	78278244	0.811893	-0.984701	0.831248	1.01381	0.537967	0.601932
CEP78	chr9	+	3UTR_M	78278296	78278327	1.48638	-1.14011	0.755685	0.745363	0.145613	0.357821
CEP78	chr9	+	3UTR_M	78278411	78278442	0.958409	-0.961708	0.432237	0.631814	0.0929468	0.360813
CEP78	chr9	+	3UTR_M	78278475	78278506	3.9135	-2.0948	1.43747	1.24017	0.0311229	0.295751
CEP78	chr9	+	3UTR_M	78278500	78278531	1.23539	-0.713662	2.95732	2.56908
CEP78	chr9	+	3UTR_L	78278548	78278579	1.4552	-2.1212	1.08006	1.24909	0.359862	0.29234
PSAT1	chr9	+	CDS	78304920	78304951
PSAT1	chr9	+	Intron	78314195	78314226	-1.08325	1.38111	3.4972	3.4941
PSAT1	chr9	+	Intron	78317809	78317840	0.859032	-0.470915	3.51066	3.49015
PSAT1	chr9	+	Intron	78317860	78317891	0.222072	-0.814137	2.88247	3.48632
PSAT1	chr9	+	Intron	78317908	78317939	-2.51099		2.95932
PSAT1	chr9	+	Intron	78318141	78318172
PSAT1	chr9	+	3UTR_F	78329169	78329200
PSAT1	chr9	+	3UTR_M	78329310	78329341
PSAT1	chr9	+	3UTR_M	78329933	78329964	-2.29684	-0.232344	0.411773	0.662769	5.47634e-07	0.876123
PSAT1	chr9	+	3UTR_L	78330088	78330119	-1.42367	-0.486965	0.325965	0.41197	0.000155217	0.508475
TLE4	chr9	+	5UTR	79572085	79572116	1.19629	1.51074	0.366754	0.577613	0.00734492	0.0662306
TLE4	chr9	+	5UTR	79572159	79572190	1.55906	2.38894	0.617888	0.514723	0.0494409	0.00014615
TLE4	chr9	+	5UTR	79572386	79572417	1.42937	1.44942	2.27253	1.81956
TLE4	chr9	+	Intron	79617828	79617859	0.24018	2.79799	0.357927	0.598512	0.695668	0.000126627
TLE4	chr9	+	Intron	79686410	79686441	-0.26537	0.307481	3.49721	3.49056
TLE4	chr9	+	Intron	79724861	79724892	-0.566753	3.11513	0.540976	0.693024	0.502069	0.00026565
TLE4	chr9	+	3UTR_F	79725323	79725354	-1.72073	0.957063	1.48797	1.91176	0.448631
TLE4	chr9	+	3UTR_M	79725479	79725510	-1.31438	2.47886	1.31141	1.01708	0.525099	0.0932242
TLE4	chr9	+	3UTR_M	79725629	79725660	0.975522	0.929694	2.45549	2.28835
TLE4	chr9	+	3UTR_M	79725918	79725949		1.41977		3.49289
TLE4	chr9	+	3UTR_M	79726544	79726575	-0.718607	4.46629	1.78667	1.26396	0.829101	0.00706544
TLE4	chr9	+	3UTR_M	79726720	79726751	0.903568	2.5873	0.367049	0.519359	0.0565246	3.33302e-05
TLE4	chr9	+	3UTR_M	79726823	79726854	0.980743	0.462115	1.89791	1.5301	0.775078	0.894615
TLE4	chr9	+	3UTR_M	79726862	79726893	0.27001	2.15129	1.57908	1.12373	0.932159	0.218766
TLE4	chr9	+	3UTR_L	79726974	79727005	1.81264	-1.4075	3.49976	3.48025
TLE1	chr9	-	3UTR_L	81577550	81577581	0.859032	-0.470915	3.51066	3.49015
TLE1	chr9	-	3UTR_M	81583338	81583369
TLE1	chr9	-	3UTR_M	81583673	81583704	0.601199	-1.32496	0.379528	0.457571	0.263515	0.0366767
TLE1	chr9	-	3UTR_F	81583772	81583803	0.940215	-0.00338328	2.06557	1.86239
TLE1	chr9	-	Intron	81633462	81633493	0.104945	0.156993	0.366272	0.480548	0.882643	0.885147
RASEF	chr9	-	3UTR_L	82979580	82979611	-3.66434	-0.470915	1.65226	3.49015	0.0928587
RASEF	chr9	-	Intron	82990228	82990259
RASEF	chr9	-	Intron	83022325	83022356	-0.810569		3.50734
RASEF	chr9	-	Intron	83038394	83038425	-0.713801	-0.470915	3.15797	3.49015
RASEF	chr9	-	Intron	83047434	83047465
RASEF	chr9	-	Intron	83048642	83048673	-1.08325		3.4972
FRMD3	chr9	-	3UTR_S	83242982	83243013	-0.409163	1.90617	1.84337	1.42211	0.911017	0.43661
FRMD3	chr9	-	Intron	83244612	83244643	2.22066	-0.679992	0.520405	0.573268	0.000231122	0.506318
FRMD3	chr9	-	Intron	83246749	83246780	-0.629112	-1.09543	1.97183	2.57123	0.867729
FRMD3	chr9	-	Intron	83289728	83289759	2.31838	-1.90898	3.09097	3.35783
FRMD3	chr9	-	Intron	83335176	83335207	2.38406	-2.01247	2.99552	3.27075
IDNK	chr9	+	Intron	83624155	83624186
IDNK	chr9	+	Intron	83627395	83627426	1.07888	-1.80855	2.0741	2.41011	0.773333
IDNK	chr9	+	Intron	83629832	83629863
IDNK	chr9	+	Intron	83630756	83630787	1.42656	-0.0638379	3.50468	3.47165
IDNK	chr9	+	3UTR_S	83644103	83644134	4.02157	0.513446	1.44596	0.955217	0.0269241	0.797996
UBQLN1	chr9	-	3UTR_L	83659426	83659457
UBQLN1	chr9	-	3UTR_M	83659960	83659991	-0.0842695	-0.265402	0.32553	0.460603	0.895318	0.78199
UBQLN1	chr9	-	3UTR_M	83660002	83660033	-0.306349	0.816339	1.16535	1.11527	0.893548	0.714419
UBQLN1	chr9	-	3UTR_M	83660264	83660295	-0.193818	-0.227981	0.848588	0.886043	0.908553	0.912623
UBQLN1	chr9	-	3UTR_M	83660298	83660329	0.286842	0.574701	1.72721	1.4488	0.934096
UBQLN1	chr9	-	3UTR_M	83660347	83660378
UBQLN1	chr9	-	3UTR_M	83660759	83660790	-2.08627		3.4717
UBQLN1	chr9	-	3UTR_M	83660813	83660844	-1.04103	1.89627	2.49415	2.06865
UBQLN1	chr9	-	3UTR_M	83660862	83660893	-0.566014	-0.0922679	0.654839	0.81264	0.59446	0.963395
UBQLN1	chr9	-	3UTR_M	83661271	83661302
UBQLN1	chr9	-	3UTR_M	83661419	83661450	-0.546427	0.224288	0.669998	0.769429	0.620316	0.899115
UBQLN1	chr9	-	3UTR_M	83661505	83661536	-2.03089	1.93693	3.00551	3.47914
UBQLN1	chr9	-	3UTR_M	83661562	83661593
UBQLN1	chr9	-	3UTR_M	83661637	83661668
UBQLN1	chr9	-	3UTR_F	83661699	83661730	-1.88319		3.47564
UBQLN1	chr9	-	Intron	83667498	83667529	0.182705	-0.443009	1.71756	1.52649	0.958127
UBQLN1	chr9	-	Intron	83667565	83667596	1.74295	-2.12774	2.42445	2.8112
UBQLN1	chr9	-	Intron	83677643	83677674	-0.805958		3.50752
UBQLN1	chr9	-	Intron	83703737	83703768	-2.25758	1.57959	3.36631	3.48819
UBQLN1	chr9	-	Intron	83704489	83704520	0.859032	0.492247	3.51066	3.4775
GKAP1	chr9	-	3UTR_L	83739415	83739446	0.288379	0.435084	0.634437	0.617852	0.805229	0.727065
GKAP1	chr9	-	3UTR_M	83739491	83739522		2.40828		3.46985
GKAP1	chr9	-	3UTR_F	83739555	83739586	0.859032	-0.470915	3.51066	3.49015
GKAP1	chr9	-	Intron	83772471	83772502	-0.0865081	-0.914478	1.9868	2.64437
GKAP1	chr9	-	Intron	83778815	83778846	-2.25992	1.38111	3.46872	3.4941
GKAP1	chr9	-	Intron	83794398	83794429	2.55831	-0.23274	1.80678	1.70429	0.330775
GKAP1	chr9	-	Intron	83794478	83794509	2.62191	-0.108519	2.01839	1.59803	0.381391	0.978064
GKAP1	chr9	-	Intron	83808022	83808053	2.0159	1.52342	3.00825	1.86646
GKAP1	chr9	-	Intron	83814125	83814156	-2.53856		3.32414
GKAP1	chr9	-	Intron	83814601	83814632	0.44795	2.20544	3.12223	1.9026
GKAP1	chr9	-	Intron	83816585	83816616	-0.150178	-0.470915	3.21302	3.49015
KIF27	chr9	-	3UTR_L	83833654	83833685	2.48849	-1.71375	2.68326	2.52243
KIF27	chr9	-	3UTR_M	83833739	83833770		3.60794		2.23386
KIF27	chr9	-	3UTR_M	83834089	83834120	3.12182	0.0302177	1.72103	1.24561	0.187329	0.992179
KIF27	chr9	-	3UTR_M	83836848	83836879
KIF27	chr9	-	Intron	83877732	83877763	2.0434	-2.37478	2.44344	2.96295
KIF27	chr9	-	Intron	83880108	83880139	2.30334	-1.06358	3.05093	2.46304
KIF27	chr9	-	Intron	83885079	83885110	0.859032	0.477537	3.51066	3.08226
KIF27	chr9	-	Intron	83902652	83902683	-0.200745	0.635938	1.79058	1.80036
KIF27	chr9	-	Intron	83910749	83910780	2.89577	-0.492718	2.63745	2.20214
KIF27	chr9	-	Intron	83919522	83919553	1.23643	-0.726744	0.729375	0.882995	0.225174	0.670634
C9orf64	chr9	-	3UTR_L	83934350	83934381	-5.58622		1.49737		0.00166357
C9orf64	chr9	-	3UTR_M	83938301	83938332	-6.91466	-0.470915	1.12994	3.49015	2.65674e-08
C9orf64	chr9	-	Intron	83949716	83949747	-1.29574		3.49038
HNRNPK	chr9	-	3UTR_L	83966682	83966713	-2.85698	1.41977	2.72234	3.49289
HNRNPK	chr9	-	3UTR_M	83966756	83966787	-1.11213	-0.894938	0.804821	1.21724	0.34496	0.71279
HNRNPK	chr9	-	3UTR_M	83966904	83966935	-0.111327	-0.728985	0.508435	0.720508	0.912373	0.583814
HNRNPK	chr9	-	3UTR_M	83967107	83967138	3.08858	-1.83516	2.54973	2.48475
HNRNPK	chr9	-	3UTR_M	83967525	83967556	-3.22713	0.88017	2.03108	3.48294	0.261734
HNRNPK	chr9	-	3UTR_M	83967978	83968009
HNRNPK	chr9	-	3UTR_M	83968073	83968104	-0.392909	-0.261731	0.282591	0.376491	0.341418	0.731371
HNRNPK	chr9	-	3UTR_M	83968139	83968170	0.60454	-0.249014	1.68137	1.78183	0.84941
HNRNPK	chr9	-	3UTR_M	83968166	83968197	-0.446775	0.455123	0.318015	0.362941	0.335019	0.474731
HNRNPK	chr9	-	3UTR_M	83968230	83968261	-2.13443	1.73819	0.913934	1.01065	0.0736868	0.284111
HNRNPK	chr9	-	3UTR_M	83968255	83968286	-0.467348	1.78658	0.374394	0.578378	0.404463	0.0232016
HNRNPK	chr9	-	3UTR_M	83968375	83968406	1.23539	1.51692	2.95732	2.04797
HNRNPK	chr9	-	3UTR_M	83968551	83968582	1.42656	-1.02701	3.50468	3.48432
HNRNPK	chr9	-	3UTR_M	83968899	83968930	0.338377	-0.893802	0.302572	0.547665	0.466884	0.317452
HNRNPK	chr9	-	3UTR_M	83969003	83969034	0.35444	0.516653	1.03817	0.887018	0.857851	0.779453
HNRNPK	chr9	-	3UTR_M	83969069	83969100	-0.0558997	-0.956191	1.49604	1.88312	0.985323
HNRNPK	chr9	-	3UTR_M	83969106	83969137	-0.538055	1.39733	3.48705	3.46916
HNRNPK	chr9	-	3UTR_M	83969131	83969162	-1.93502	0.839657	0.721676	0.890609	0.034309	0.614598
HNRNPK	chr9	-	CDS	83970251	83970282	2.66903	0.0586822	1.36898	1.18067	0.149998	0.984078
HNRNPK	chr9	-	CDS	83973276	83973307	-0.70058	1.3905	0.428648	0.555567	0.245558	0.0825665
HNRNPK	chr9	-	Intron	83973572	83973603	0.859032	-0.470915	3.51066	3.49015
HNRNPK	chr9	-	Intron	83975182	83975213	-1.05201	2.54002	1.15828	1.36842	0.57157	0.237479
HNRNPK	chr9	-	Intron	83975357	83975388		1.41977		3.49289
HNRNPK	chr9	-	CDS	83977679	83977710
HNRNPK	chr9	-	Intron	83978119	83978150
RMI1	chr9	+	Intron	83981306	83981337	-2.83301		2.74417
RMI1	chr9	+	Intron	83984032	83984063	-1.33799	-0.0829937	3.46543	3.49557
RMI1	chr9	+	Intron	83990756	83990787	-2.28551	-0.53448	0.713935	1.13406	0.00875206	0.826244
RMI1	chr9	+	CDS	84001145	84001176	-3.34251		2.3939
RMI1	chr9	+	CDS	84002301	84002332
RMI1	chr9	+	CDS	84002420	84002451
RMI1	chr9	+	CDS	84002740	84002771
RMI1	chr9	+	3UTR_F	84002855	84002886
RMI1	chr9	+	3UTR_M	84002890	84002921	-0.810569		3.50734
RMI1	chr9	+	3UTR_M	84003970	84004001	0.521952	-1.13794	1.51454	1.62945	0.856375
RMI1	chr9	+	3UTR_M	84004054	84004085	-0.271033	0.793451	0.473961	0.475505	0.74732	0.303489
RMI1	chr9	+	3UTR_L	84004403	84004434	0.690874	1.06353	2.63479	1.99381
NTRK2	chr9	+	Intron	84724796	84724827	2.0159	-1.64002	3.00825	3.1381
NTRK2	chr9	+	Intron	84810585	84810616	8.80178	-6.42014	1.12296	0.966611	2.90827e-13	4.61208e-09
NTRK2	chr9	+	Intron	84810860	84810891	6.56572	-5.68188	1.20988	1.15651	1.20384e-06	4.52308e-05
NTRK2	chr9	+	Intron	84810908	84810939	2.90739	-1.34447	2.43979	2.03642
NTRK2	chr9	+	Intron	84810971	84811002	7.7168	-1.31653	1.1275	0.749282	3.10409e-10	0.270768
NTRK2	chr9	+	Intron	84810998	84811029	2.33305	-1.96104	2.79256	2.89931
NTRK2	chr9	+	Intron	84811200	84811231	6.23499	-4.55554	1.27705	1.21862	1.69977e-05	0.00386463
NTRK2	chr9	+	Intron	84811422	84811453	2.8242	-2.47063	2.45553	2.56046
NTRK2	chr9	+	Intron	84812202	84812233
NTRK2	chr9	+	Intron	84815682	84815713	9.64941	-5.33974	1.0039	0.559603	1.00837e-19	1.15797e-18
NTRK2	chr9	+	Intron	84831065	84831096	5.48632	-5.23622	1.41501	1.44845	0.000995062	0.00556896
NTRK2	chr9	+	Intron	84877835	84877866	1.20642	-0.814137	3.50675	3.48632
NTRK2	chr9	+	Intron	84877876	84877907	7.21961	-2.83515	1.1799	0.739319	2.66536e-08	0.00285401
NTRK2	chr9	+	3UTR_F	85024072	85024103	1.78571	-1.40151	3.50057	3.48043
NTRK2	chr9	+	3UTR_M	85025194	85025225	1.82395	-1.04172	3.49936	3.47446
NTRK2	chr9	+	3UTR_M	85025638	85025669	4.75553	-2.25658	1.63248	1.58828	0.0191914	0.401573
NTRK2	chr9	+	3UTR_M	85026524	85026555
NTRK2	chr9	+	3UTR_M	85026556	85026587	1.81643	-1.02984	3.49965	3.28507
NTRK2	chr9	+	3UTR_M	85026832	85026863	3.12088	-1.92675	2.28665	2.06023
NTRK2	chr9	+	3UTR_M	85026922	85026953	7.39683	0.784073	1.1485	0.743707	3.95019e-09	0.565184
NTRK2	chr9	+	3UTR_M	85027019	85027050	7.0671	-1.10152	1.1801	0.594078	5.68269e-08	0.238058
NTRK2	chr9	+	3UTR_L	85027047	85027078	8.29441	-1.05342	1.10907	0.530952	4.06113e-12	0.197504
AGTPBP1	chr9	-	3UTR_L	85542728	85542759	1.08998	0.611353	0.662178	0.585032	0.241721	0.570105
AGTPBP1	chr9	-	3UTR_M	85544172	85544203	0.859032	0.654394	3.51066	3.34253
AGTPBP1	chr9	-	3UTR_M	85544305	85544336	-0.717687	-0.364621	1.185	1.58676	0.72993
AGTPBP1	chr9	-	3UTR_M	85546529	85546560	-0.0714144	0.196616	0.357728	0.401421	0.920599	0.817873
AGTPBP1	chr9	-	3UTR_M	85546585	85546616	0.859032	0.492247	3.51066	3.4775
AGTPBP1	chr9	-	3UTR_M	85546929	85546960	-1.41014	1.03661	0.600077	0.730658	0.0717721	0.402456
AGTPBP1	chr9	-	3UTR_F	85547033	85547064	1.90714	-0.611648	3.42682	3.01697
AGTPBP1	chr9	-	Intron	85551672	85551703	1.07751	0.523267	1.62423	1.59881	0.699722
AGTPBP1	chr9	-	Intron	85553014	85553045		2.18648		3.10393
AGTPBP1	chr9	-	Intron	85571995	85572026	-1.08311	2.52209	0.687931	0.941684	0.26706	0.0586256
AGTPBP1	chr9	-	Intron	85575093	85575124	-0.197662	2.04225	2.35253	1.92139
AGTPBP1	chr9	-	Intron	85594202	85594233	0.859032	-0.0804417	3.51066	3.48513
AGTPBP1	chr9	-	Intron	85617137	85617168
AGTPBP1	chr9	-	Intron	85631707	85631738	1.4141	-0.342845	1.43731	1.22657	0.534086	0.904272
AGTPBP1	chr9	-	Intron	85667796	85667827	0.342492	0.743741	2.36374	2.32961
AGTPBP1	chr9	-	Intron	85708528	85708559	0.924459	3.78269	1.50144	1.05084	0.724778	0.0058165
NAA35	chr9	+	Intron	85975225	85975256	-0.120899	0.0924058	3.11698	3.39918
NAA35	chr9	+	Intron	85985703	85985734	-0.260758	-0.0829937	3.4974	3.49557
NAA35	chr9	+	Intron	85987023	85987054	-0.710343	1.95051	2.39483	2.06854
NAA35	chr9	+	Intron	86010268	86010299	-0.810569	2.62739	3.50734	2.95264
NAA35	chr9	+	Intron	86016132	86016163	-0.291232	0.984214	3.24028	2.97801
NAA35	chr9	+	Intron	86021838	86021869	-1.98657	0.247074	1.75817	2.56669	0.461586
NAA35	chr9	+	3UTR_F	86022121	86022152	-1.67499	-0.470915	2.30509	3.49015
NAA35	chr9	+	3UTR_M	86022148	86022179	1.5406	-0.187464	2.47298	2.05787
NAA35	chr9	+	3UTR_M	86022179	86022210	-1.87603	2.59627	3.47579	3.3252
GOLM1	chr9	-	3UTR_L	86022181	86022212
NAA35	chr9	+	3UTR_M	86022211	86022242	0.176199	-0.507697	2.58876	3.46803
NAA35	chr9	+	3UTR_M	86022278	86022309	-0.129698	0.184891	0.430299	0.510989	0.875435	0.872387
NAA35	chr9	+	3UTR_M	86022422	86022453	-1.33799	0.841511	3.46543	3.48415
NAA35	chr9	+	3UTR_M	86022529	86022560		1.41977		3.49289
NAA35	chr9	+	3UTR_M	86022648	86022679	2.635	-2.90705	1.60646	1.84215	0.243618
NAA35	chr9	+	3UTR_M	86025104	86025135	1.54934	-0.386879	0.836453	0.860581	0.175869	0.834679
GOLM1	chr9	-	3UTR_M	86026131	86026162	1.71225	-0.97899	0.351078	0.414914	1.74208e-05	0.107344
GOLM1	chr9	-	3UTR_M	86026190	86026221	0.943808	0.687365	1.81543	1.59854	0.773467
GOLM1	chr9	-	3UTR_M	86026697	86026728
GOLM1	chr9	-	3UTR_M	86026909	86026940	2.96011	-1.07603	1.28101	1.17324	0.0774327	0.626055
NAA35	chr9	+	3UTR_M	86026947	86026978	0.116095	-0.117811	0.517534	0.634439	0.910288	0.9393
GOLM1	chr9	-	3UTR_M	86027049	86027080	-0.347807	2.78442	2.02053	1.43129		0.20902
GOLM1	chr9	-	3UTR_M	86027129	86027160	0.724088	0.971698	2.81261	2.17656
NAA35	chr9	+	3UTR_M	86027130	86027161	-0.462629	0.421066	0.822175	0.925178	0.751741	0.832343
GOLM1	chr9	-	3UTR_F	86027689	86027720	-0.350872	-0.215162	0.431291	0.61797	0.621421	0.877093
NAA35	chr9	+	3UTR_M	86027889	86027920	1.17836	1.37325	1.12938	0.833777	0.504186	0.311653
NAA35	chr9	+	3UTR_L	86028496	86028527	-0.332804	-0.119682	0.452741	0.59642	0.662087	0.934269
GOLM1	chr9	-	Intron	86030293	86030324	0.477124	-0.0829937	3.51603	3.49557
GOLM1	chr9	-	Intron	86031440	86031471	0.418044	2.17175	0.831745	0.895298	0.781985	0.0952525
GOLM1	chr9	-	Intron	86047859	86047890	-0.150178	2.61298	3.21302	2.126
GOLM1	chr9	-	Intron	86051811	86051842	-0.805958		3.50752
GOLM1	chr9	-	Intron	86057409	86057440	1.30928	1.97351	0.613875	0.80426	0.108759	0.090418
GOLM1	chr9	-	Intron	86073103	86073134
GOLM1	chr9	-	Intron	86085438	86085469	0.0918825	0.833387	0.551878	0.781027	0.933978	0.559653
GOLM1	chr9	-	Intron	86096830	86096861	0.271006	3.57454	3.21397	1.50309		0.103938
C9orf153	chr9	-	3UTR_L	86220255	86220286	2.31112	0.721959	3.05965	2.18541
C9orf153	chr9	-	3UTR_F	86221462	86221493
C9orf153	chr9	-	Intron	86234711	86234742	0.859032	-0.0804417	3.51066	3.48513
ISCA1	chr9	-	3UTR_L	86263887	86263918	-0.538055	-0.0829937	3.48705	3.49557
ISCA1	chr9	-	3UTR_M	86263966	86263997	-2.37059	0.850212	0.688547	0.881681	0.00424262	0.605268
ISCA1	chr9	-	3UTR_M	86264467	86264498	-2.16713	2.71635	1.77763	1.62072
ISCA1	chr9	-	3UTR_M	86264536	86264567	-0.423642	0.92754	0.381302	0.518047	0.470616	0.259281
ISCA1	chr9	-	3UTR_M	86264923	86264954
ISCA1	chr9	-	3UTR_M	86265757	86265788	-1.44347	-0.451722	0.443357	0.633465	0.00747232	0.723488
ISCA1	chr9	-	3UTR_M	86265888	86265919		1.41977		3.49289
ISCA1	chr9	-	3UTR_F	86265913	86265944	-0.840532	-0.363843	0.501056	0.721108	0.230989	0.811342
ISCA1	chr9	-	Intron	86267481	86267512	-0.810569		3.50734
ZCCHC6	chr9	-	3UTR_M	86287723	86287754	-0.489396	0.169817	0.473456	0.633128	0.50896	0.90859
ZCCHC6	chr9	-	3UTR_M	86287943	86287974	1.20642	0.0910287	3.50675	2.70307
ZCCHC6	chr9	-	3UTR_F	86288378	86288409
ZCCHC6	chr9	-	Intron	86289170	86289201	-0.311125	-0.464656	2.62193	3.46934
ZCCHC6	chr9	-	Intron	86295288	86295319	-0.108731	-0.331724	0.307383	0.399625	0.8519	0.667389
ZCCHC6	chr9	-	Intron	86295975	86296006		1.41977		3.49289
ZCCHC6	chr9	-	Intron	86296088	86296119	0.477124	-0.0829937	3.51603	3.49557
ZCCHC6	chr9	-	Intron	86297912	86297943	-0.540811	0.0240317	0.347522	0.402709	0.274078	0.980801
ZCCHC6	chr9	-	Intron	86299169	86299200
ZCCHC6	chr9	-	CDS	86301283	86301314	-1.44792	0.593505	1.38749	1.69859	0.504111
ZCCHC6	chr9	-	Intron	86322475	86322506	-0.0872137	-0.475782	2.71605	3.10892
ZCCHC6	chr9	-	Intron	86335361	86335392
ZCCHC6	chr9	-	Intron	86336927	86336958	1.26186	-0.863002	3.5062	3.48584
ZCCHC6	chr9	-	Intron	86337122	86337153	-2.25992		3.46872
ZCCHC6	chr9	-	Intron	86337326	86337357	-1.88319	3.43748	3.47564	2.67255
ZCCHC6	chr9	-	Intron	86337384	86337415	1.07785	-1.4075	3.43075	3.48025
ZCCHC6	chr9	-	Intron	86350434	86350465	-0.190772	0.210618	1.22194	1.31233	0.938083	0.947746
ZCCHC6	chr9	-	Intron	86351722	86351753	-0.965459	0.492247	3.28225	3.4775
ZCCHC6	chr9	-	Intron	86352246	86352277	-0.747336	-0.237688	1.42576	1.60835	0.771252
GAS1	chr9	-	3UTR_L	86944352	86944383	0.333386	1.6891	0.67726	0.607229	0.787003	0.0472876
GAS1	chr9	-	3UTR_M	86944428	86944459	-0.805958		3.50752
GAS1	chr9	-	3UTR_M	86944774	86944805		0.847085		3.50048
C9orf170	chr9	+	Intron	87152080	87152111	-3.2011		2.14228
DAPK1	chr9	+	Intron	87506761	87506792	0.53677	-1.38918	3.20484	3.48081
DAPK1	chr9	+	Intron	87525456	87525487		1.71715		3.22446
DAPK1	chr9	+	Intron	87600298	87600329	-0.679632	-0.111898	2.52182	3.07157
DAPK1	chr9	+	Intron	87650554	87650585	-2.07088	1.02144	1.60298	2.09052	0.384863
DAPK1	chr9	+	Intron	87668027	87668058	0.859032	-0.470915	3.51066	3.49015
DAPK1	chr9	+	Intron	87686998	87687029	-1.52116	-0.0804417	2.88409	3.48513
DAPK1	chr9	+	3UTR_F	87708391	87708422	-1.39317	0.782578	1.06109	1.21421	0.375149	0.752975
DAPK1	chr9	+	3UTR_M	87708564	87708595	-1.15984	0.107992	1.35269	1.41216	0.598107
DAPK1	chr9	+	3UTR_M	87708611	87708642	-0.485903	-0.142371	0.477104	0.593747	0.516824	0.919152
DAPK1	chr9	+	3UTR_M	87708638	87708669	-1.1727	-0.367533	1.46043	2.05955	0.62698
DAPK1	chr9	+	3UTR_L	87709066	87709097	-0.396688	-0.291245	1.30151	1.56029	0.874051
CTSL	chr9	+	Intron	87727709	87727740	-0.810569	2.63659	3.50734	3.34931
CTSL	chr9	+	CDS	87731044	87731075
CTSL	chr9	+	3UTR_F	87731295	87731326	0.859032	1.66715	3.51066	2.57219
CTSL	chr9	+	3UTR_M	87731373	87731404	-1.29902	2.20723	0.863346	0.823487	0.29403	0.0584064
CTSL	chr9	+	3UTR_L	87731449	87731480	0.480009	-1.83435	0.575159	0.786398	0.610241	0.112865
CDK20	chr9	-	3UTR_L	87964892	87964923	0.477124	3.88524	3.51603	1.73714
CDK20	chr9	-	3UTR_M	87965781	87965812	2.93008	-1.08485	2.61163	2.4263
CDK20	chr9	-	3UTR_M	87966431	87966462	4.55693	0.405274	1.00704	0.641466	8.08845e-05	0.758773
CDK20	chr9	-	3UTR_M	87966601	87966632	4.47055	0.930511	1.34259	0.841533	0.00599205	0.542152
CDK20	chr9	-	3UTR_M	87966905	87966936
CDK20	chr9	-	3UTR_F	87966970	87967001	3.98424	-0.320806	1.91031	1.36705	0.118432	0.921205
SPIN1	chr9	+	Intron	88389821	88389852
SPIN1	chr9	+	Intron	88407137	88407168	-0.980414	3.1251	0.441436	0.841839	0.0922926	0.0041754
SPIN1	chr9	+	CDS	88448969	88449000	-1.11886	2.01792	2.66295	2.57354
SPIN1	chr9	+	CDS	88462698	88462729	1.6906	-4.02836	1.10381	1.49772	0.283546	0.0573841
SPIN1	chr9	+	3UTR_F	88475335	88475366	0.477124	-0.0829937	3.51603	3.49557
SPIN1	chr9	+	3UTR_M	88475428	88475459	-2.37334	1.68723	3.15017	3.48526
SPIN1	chr9	+	3UTR_M	88475611	88475642
SPIN1	chr9	+	3UTR_M	88475870	88475901	0.337764	0.613116	0.620433	0.829311	0.761391	0.710702
SPIN1	chr9	+	3UTR_M	88475984	88476015	-0.747543	2.81179	3.4803	2.4053
SPIN1	chr9	+	3UTR_M	88476215	88476246	-1.07727	-0.139282	1.82331	2.54905	0.737847
SPIN1	chr9	+	3UTR_M	88476282	88476313	0.477124	-0.0829937	3.51603	3.49557
SPIN1	chr9	+	3UTR_M	88477315	88477346	1.80346	-0.424064	1.17074	1.00744	0.280238	0.84689
SPIN1	chr9	+	3UTR_M	88477796	88477827
SPIN1	chr9	+	3UTR_M	88477956	88477987	-2.20593	-1.64002	1.51396	3.1381	0.313401
SPIN1	chr9	+	3UTR_M	88478674	88478705	-0.089773	1.37923	0.426919	0.485384	0.915883	0.0414604
SPIN1	chr9	+	3UTR_M	88478727	88478758
SPIN1	chr9	+	3UTR_M	88478983	88479014	-0.810569		3.50734
SPIN1	chr9	+	3UTR_M	88479054	88479085
SPIN1	chr9	+	3UTR_M	88480130	88480161	-1.50934	0.121765	2.03007	3.28563
SPIN1	chr9	+	3UTR_M	88480215	88480246	0.67982	1.1842	2.06862	1.66241		0.723653
SPIN1	chr9	+	3UTR_L	88480334	88480365	-0.149592	0.759702	3.18855	3.46984
NXNL2	chr9	+	Intron	88544957	88544988	-1.86552	-0.99603	1.03936	2.08643	0.193036
NXNL2	chr9	+	Intron	88548362	88548393	-2.85698	3.34313	2.72234	2.66593
NXNL2	chr9	+	3UTR_L	88575899	88575930		0.847085		3.50048
S1PR3	chr9	+	Intron	88992074	88992105	-1.08325		3.4972
S1PR3	chr9	+	Intron	88995075	88995106
S1PR3	chr9	+	Intron	88996122	88996153	-0.490807	-3.16557	1.19851	2.00504	0.825919
S1PR3	chr9	+	3UTR_F	89003627	89003658	2.24067	-3.12764	1.91572	2.22782
S1PR3	chr9	+	3UTR_M	89003791	89003822	1.26186	-0.863002	3.5062	3.48584
S1PR3	chr9	+	3UTR_M	89004990	89005021	2.11896	-3.35555	0.891757	1.2709	0.0679457	0.063105
S1PR3	chr9	+	3UTR_L	89005135	89005166	4.34452	-4.82582	1.35683	1.43075	0.00873491	0.0110939
SHC3	chr9	-	3UTR_L	89005761	89005792	3.30978	0.664978	0.433131	0.403518	1.25444e-12	0.311313
SHC3	chr9	-	3UTR_M	89006569	89006600
SHC3	chr9	-	3UTR_M	89006673	89006704	-0.365632	-0.470915	3.47488	3.49015
SHC3	chr9	-	3UTR_M	89010037	89010068		1.41977		3.49289
SHC3	chr9	-	3UTR_M	89011198	89011229	0.859032	1.69163	3.51066	3.1363
SHC3	chr9	-	3UTR_M	89013135	89013166	5.41278	3.11702	1.18735	0.555625	7.00986e-05	1.59178e-06
SHC3	chr9	-	3UTR_M	89013171	89013202	1.95566	2.24279	3.40466	1.57017		0.398406
SHC3	chr9	-	3UTR_F	89013234	89013265	1.62249	2.46974	1.42485	0.82876	0.457363	0.0301753
SHC3	chr9	-	Intron	89033942	89033973	0.477124	1.39733	3.51603	3.46916
SHC3	chr9	-	Intron	89037349	89037380	-0.805958		3.50752
SHC3	chr9	-	Intron	89088596	89088627	0.515847	0.68264	0.581495	0.680468	0.583117	0.587872
SHC3	chr9	-	Intron	89109942	89109973	2.84916	-2.48455	2.66286	2.92802
SHC3	chr9	-	Intron	89110679	89110710	1.26186	1.69654	3.5062	2.12239
SHC3	chr9	-	Intron	89111408	89111439	0.859032	-0.470915	3.51066	3.49015
SHC3	chr9	-	Intron	89170690	89170721	-1.08325	4.34324	3.4972	2.56971
SHC3	chr9	-	Intron	89171317	89171348	-0.805958	1.41977	3.50752	3.49289
SHC3	chr9	-	Intron	89172751	89172782	2.34445	-0.840712	2.1287	1.86789
CKS2	chr9	+	Intron	89312714	89312745	0.11654	-0.470915	3.49181	3.49015
CKS2	chr9	+	CDS	89315277	89315308
CKS2	chr9	+	3UTR_F	89316506	89316537	-1.29274	0.847085	3.49047	3.50048
CKS2	chr9	+	3UTR_M	89316607	89316638	-1.68261	1.41977	3.48007	3.49289
CKS2	chr9	+	3UTR_M	89316683	89316714	-1.24566	-0.500281	0.294938	0.443646	0.000274224	0.532494
CKS2	chr9	+	3UTR_M	89316754	89316785	1.81264	-0.482996	3.49976	3.46878
SECISBP2	chr9	+	Intron	89319110	89319141	1.42656	-1.02701	3.50468	3.48432
SECISBP2	chr9	+	Intron	89319189	89319220	1.05571	-0.211256	2.46216	2.37037
SECISBP2	chr9	+	Intron	89319264	89319295	-1.55999	2.68984	2.63065	2.11278
SECISBP2	chr9	+	Intron	89319293	89319324	-2.42195	2.85199	3.16902	3.06404
SECISBP2	chr9	+	Intron	89319367	89319398	1.76915	0.582405	3.50107	2.65453
SECISBP2	chr9	+	5UTR	89325656	89325687		1.41977		3.49289
SECISBP2	chr9	+	Intron	89339941	89339972	0.658788	-0.745311	0.943133	1.25788	0.681085	0.774991
SECISBP2	chr9	+	Intron	89340551	89340582	-0.954925	-0.171533	0.955646	1.21371	0.526514	0.953915
SECISBP2	chr9	+	Intron	89351299	89351330	-0.805958		3.50752
SECISBP2	chr9	+	Intron	89354059	89354090		0.847085		3.50048
SECISBP2	chr9	+	3UTR_F	89358806	89358837
SECISBP2	chr9	+	3UTR_M	89358953	89358984	-0.641143	-0.903835	0.555052	0.884162	0.449281	0.579103
SECISBP2	chr9	+	3UTR_M	89358992	89359023	-0.947186	-1.56358	0.751934	1.25298	0.399324	0.477486
SECISBP2	chr9	+	3UTR_M	89359024	89359055
SECISBP2	chr9	+	3UTR_M	89359622	89359653	-0.728514	0.271658	0.377311	0.459364	0.15472	0.775569
SEMA4D	chr9	-	3UTR_L	89360781	89360812	2.5676	1.09651	2.03253	1.26919		0.651513
SEMA4D	chr9	-	3UTR_M	89361523	89361554	-2.03089	1.57959	3.00551	3.48819
SEMA4D	chr9	-	3UTR_F	89361589	89361620	-1.41993	1.68551	0.74387	0.733787	0.160357	0.119536
SECISBP2	chr9	+	3UTR_M	89361940	89361971	0.2547	-1.09066	0.94243	1.26621	0.890019	0.652844
SECISBP2	chr9	+	3UTR_M	89363630	89363661	-0.997266	-0.465803	2.02899	2.85641
SECISBP2	chr9	+	3UTR_M	89367097	89367128	-0.206102	-0.581102	0.484506	0.57561	0.818671	0.584976
SECISBP2	chr9	+	3UTR_L	89369832	89369863		1.68723		3.48526
SEMA4D	chr9	-	Intron	89377225	89377256	-2.0313	0.7502	0.4975	0.612802	0.000466991	0.488862
SEMA4D	chr9	-	Intron	89377381	89377412	-1.34649	-1.42421	0.538528	0.924013	0.0521003	0.352651
SEMA4D	chr9	-	Intron	89384626	89384657	-1.29574		3.49038
SEMA4D	chr9	-	Intron	89385521	89385552
SEMA4D	chr9	-	Intron	89438955	89438986	-1.86992	1.79077	0.592396	0.82289	0.00994312	0.146726
SEMA4D	chr9	-	Intron	89471090	89471121	-3.58718	2.59031	1.96392	3.46401
GADD45G	chr9	+	3UTR_F	89606535	89606566	0.285755	-1.02827	0.298261	0.393219	0.546872	0.0662493
GADD45G	chr9	+	3UTR_M	89607710	89607741	2.15651	-3.40892	1.69567	2.11902	0.393783
GADD45G	chr9	+	3UTR_M	89608083	89608114	1.78696	-4.19982	0.773486	1.24645	0.0775133	0.0112036
GADD45G	chr9	+	3UTR_L	89608194	89608225	2.20318	-2.94996	1.63229	1.8021	0.358825
DIRAS2	chr9	-	3UTR_L	90609827	90609858	7.16791	-0.365073	1.23292	0.816898	1.52007e-07	0.835693
DIRAS2	chr9	-	3UTR_M	90609893	90609924	0.477124	1.41773	3.51603	3.4687
DIRAS2	chr9	-	3UTR_M	90609952	90609983	3.20654	-2.88367	2.12126	2.16896
DIRAS2	chr9	-	3UTR_M	90612035	90612066
DIRAS2	chr9	-	3UTR_M	90612083	90612114
DIRAS2	chr9	-	3UTR_F	90612346	90612377	0.859032	-0.470915	3.51066	3.49015
DIRAS2	chr9	-	Intron	90630382	90630413	3.16161	-0.614011	2.26296	2.0258
DIRAS2	chr9	-	Intron	90640902	90640933	6.11686	-1.05551	1.33892	0.911453	6.7471e-05	0.51834
DIRAS2	chr9	-	Intron	90640970	90641001	5.20983	-2.88777	1.42057	1.19174	0.00206115	0.0955982
SYK	chr9	+	Intron	90844814	90844845
SYK	chr9	+	Intron	90863550	90863581
SYK	chr9	+	Intron	90867825	90867856
SYK	chr9	+	3UTR_F	90896127	90896158	-2.40079		3.46654
SYK	chr9	+	3UTR_M	90898529	90898560	-2.34814	-0.0829937	2.11397	3.49557
SYK	chr9	+	3UTR_L	90902298	90902329
AUH	chr9	-	Intron	91218350	91218381	2.40108	-0.492646	1.72349	1.90051	0.340127	0.911893
AUH	chr9	-	Intron	91218632	91218663	0.859032	0.453587	3.51066	3.47871
AUH	chr9	-	Intron	91239969	91240000	-1.10206	1.0137	2.11152	2.85265
AUH	chr9	-	Intron	91268135	91268166	-0.160034	0.403932	0.875751	0.91217	0.927199	0.837459
AUH	chr9	-	Intron	91269555	91269586
AUH	chr9	-	Intron	91273562	91273593	-0.805958	1.41977	3.50752	3.49289
AUH	chr9	-	Intron	91273620	91273651	-0.342133	0.0174254	2.33529	2.55902
AUH	chr9	-	Intron	91276653	91276684	-1.48172	1.13519	1.50795	1.9613	0.534718
AUH	chr9	-	Intron	91280103	91280134	-2.08627	0.847085	3.4717	3.50048
AUH	chr9	-	Intron	91287200	91287231	-1.08643	-2.03566	1.68052	2.89726	0.709068
AUH	chr9	-	Intron	91288337	91288368
AUH	chr9	-	Intron	91288542	91288573	-2.46791	3.7303	2.40821	1.79884
AUH	chr9	-	Intron	91288884	91288915	1.20642	-0.423663	3.50675	3.48129
AUH	chr9	-	Intron	91290937	91290968	1.75956	0.762333	2.27229	1.66296
AUH	chr9	-	Intron	91291433	91291464	-1.93258	2.28511	2.06985	1.83569
AUH	chr9	-	Intron	91291511	91291542	0.859032	0.759702	3.51066	3.46984
AUH	chr9	-	Intron	91291554	91291585	1.81643	-1.02984	3.49965	3.28507
AUH	chr9	-	Intron	91291767	91291798	-0.75	-0.470915	2.82267	3.49015
AUH	chr9	-	Intron	91292026	91292057	1.76915	-1.38918	3.50107	3.48081
AUH	chr9	-	Intron	91292791	91292822	-0.827831	1.01183	1.5384	1.67862	0.764354
AUH	chr9	-	Intron	91294023	91294054
AUH	chr9	-	Intron	91322747	91322778	-3.03451	-0.255102	1.07962	1.90577	0.0250262
AUH	chr9	-	Intron	91336036	91336067	-2.53856	0.847085	3.32414	3.50048
AUH	chr9	-	Intron	91336104	91336135	-3.93601	2.7023	1.58956	1.85381	0.0548166
AUH	chr9	-	Intron	91341565	91341596	-0.805958		3.50752
AUH	chr9	-	Intron	91348648	91348679	-2.77922	3.44351	2.35229	3.04295
AUH	chr9	-	Intron	91348848	91348879	-0.38355	-1.02701	3.21744	3.48432
NFIL3	chr9	-	3UTR_L	91408642	91408673	-0.629118	2.23685	2.90411	2.06934
NFIL3	chr9	-	3UTR_F	91409035	91409066	-0.093567	0.537546	0.377271	0.460902	0.900093	0.514751
ROR2	chr9	-	3UTR_L	91720214	91720245
ROR2	chr9	-	3UTR_M	91720684	91720715	1.16585	-1.52434	2.98527	3.47493
ROR2	chr9	-	3UTR_M	91722591	91722622	-0.767169	-3.37328	0.665631	1.0953	0.450598	0.0237091
ROR2	chr9	-	3UTR_M	91722803	91722834	-0.379753	-1.41414	2.47545	3.48005
ROR2	chr9	-	3UTR_F	91722836	91722867	-0.810569		3.50734
ROR2	chr9	-	Intron	91730922	91730953	0.972276	-2.15913	1.9373	2.26063	0.782301
ROR2	chr9	-	Intron	91743890	91743921	-2.25992		3.46872
ROR2	chr9	-	Intron	91837156	91837187	-2.88128	4.19229	1.34694	1.48517	0.10743	0.0432521
ROR2	chr9	-	Intron	91909814	91909845	-0.8588	-0.339711	1.02516	1.21461	0.608364	0.904218
ROR2	chr9	-	Intron	91923622	91923653	-2.33539		2.93303
ROR2	chr9	-	Intron	91923654	91923685
SPTLC1	chr9	-	3UTR_L	92030039	92030070
SPTLC1	chr9	-	3UTR_M	92030178	92030209	-1.08325		3.4972
SPTLC1	chr9	-	3UTR_M	92030993	92031024		1.41977		3.49289
SPTLC1	chr9	-	3UTR_M	92031109	92031140	-1.91333	-0.618306	0.631626	1.01198	0.0141259	0.767519
SPTLC1	chr9	-	3UTR_M	92031137	92031168	-1.03079	-0.293588	0.314993	0.351253	0.00711317	0.665136
SPTLC1	chr9	-	3UTR_M	92031190	92031221	-1.16362	0.11234	0.482512	0.638483	0.0631137	0.942553
SPTLC1	chr9	-	3UTR_M	92031278	92031309	0.859032	0.477537	3.51066	3.08226
SPTLC1	chr9	-	3UTR_M	92031337	92031368	-0.682059	-0.149951	0.71623	0.86826	0.549986	0.943753
SPTLC1	chr9	-	3UTR_M	92031640	92031671
SPTLC1	chr9	-	3UTR_M	92031920	92031951
SPTLC1	chr9	-	3UTR_M	92031955	92031986	-1.57752	0.348432	1.32296	1.69013	0.431129
SPTLC1	chr9	-	3UTR_M	92032010	92032041	-2.37334		3.15017
SPTLC1	chr9	-	Intron	92045563	92045594	-0.805958	4.24892	3.50752	2.32193
SPTLC1	chr9	-	Intron	92079051	92079082	1.7535	-0.115985	0.874121	0.716709	0.135882	0.947431
SPTLC1	chr9	-	Intron	92079359	92079390
SPTLC1	chr9	-	Intron	92079439	92079470	0.859032	-0.470915	3.51066	3.49015
SPTLC1	chr9	-	Intron	92107166	92107197	-1.43659	1.51023	1.3494	1.30864	0.49382	0.520151
SPTLC1	chr9	-	Intron	92107887	92107918
SPTLC1	chr9	-	Intron	92114810	92114841	-2.83301	3.0971	2.74417	2.52821
IARS	chr9	-	3UTR_L	92210197	92210228	-0.520906	1.58929	1.17	1.0999	0.809872	0.392027
IARS	chr9	-	3UTR_M	92210258	92210289
IARS	chr9	-	3UTR_M	92210330	92210361	0.269956	0.0022328	0.379473	0.483856	0.674145	0.998687
IARS	chr9	-	3UTR_M	92210401	92210432	-0.579912	1.34742	2.81353	2.27168
IARS	chr9	-	3UTR_F	92210473	92210504	0.859032	-0.470915	3.51066	3.49015
IARS	chr9	-	Intron	92228343	92228374	-1.35007	3.70736	2.53464	1.83227		0.186131
IARS	chr9	-	Intron	92231906	92231937	-3.69763		2.28598
IARS	chr9	-	Intron	92233713	92233744	-1.77793	1.76098	0.698924	0.932835	0.0472021	0.22745
IARS	chr9	-	Intron	92239245	92239276		3.72886		2.27926
IARS	chr9	-	Intron	92256543	92256574		1.41977		3.49289
IARS	chr9	-	CDS	92289409	92289440	-2.7199	2.02826	1.57693	1.80722	0.214939
IARS	chr9	-	Intron	92289434	92289465	0.859032	-0.470915	3.51066	3.49015
IARS	chr9	-	Intron	92289510	92289541	-1.31959	-0.487063	1.9026	2.37963
IARS	chr9	-	Intron	92292450	92292481	-1.29274	0.847085	3.49047	3.50048
NOL8	chr9	-	3UTR_L	92297048	92297079
NOL8	chr9	-	3UTR_M	92297348	92297379	-0.311733	-0.328536	0.757039	0.84228	0.824991	0.859798
NOL8	chr9	-	3UTR_M	92297391	92297422	-0.860791	0.698256	1.96258	1.98993
NOL8	chr9	-	3UTR_M	92297449	92297480	0.431501	0.193301	1.17259	1.18338	0.845531	0.946988
NOL8	chr9	-	3UTR_M	92297474	92297505	-1.28539	0.929043	0.536578	0.66598	0.0652538	0.412485
NOL8	chr9	-	3UTR_M	92297604	92297635	-2.2422	-1.29051	1.15687	2.21559	0.152826
NOL8	chr9	-	3UTR_F	92297676	92297707
NOL8	chr9	-	Intron	92310154	92310185	2.48849	-1.71375	2.68326	2.52243
NOL8	chr9	-	Intron	92311879	92311910		2.59731		3.46376
CENPP	chr9	+	Intron	92327507	92327538	-3.54316		2.3058
CENPP	chr9	+	Intron	92349969	92350000
CENPP	chr9	+	Intron	92350125	92350156	0.859032	-0.470915	3.51066	3.49015
CENPP	chr9	+	Intron	92400971	92401002	0.477124	-0.0829937	3.51603	3.49557
CENPP	chr9	+	Intron	92431475	92431506	1.59152	-0.411553	2.71019	2.68195
CENPP	chr9	+	Intron	92435857	92435888	-0.175488	-1.06343	0.811904	1.10923	0.913621	0.607617
CENPP	chr9	+	Intron	92449458	92449489	-0.895797	0.543961	0.967783	1.22131	0.562693	0.836295
ECM2	chr9	-	Intron	92495305	92495336
ECM2	chr9	-	Intron	92495348	92495379	0.859032	-0.470915	3.51066	3.49015
ECM2	chr9	-	Intron	92495725	92495756
ECM2	chr9	-	Intron	92495833	92495864	-0.810569		3.50734
CENPP	chr9	+	Intron	92497617	92497648	-1.09953	1.52224	0.415048	0.627601	0.0370864	0.0952881
ECM2	chr9	-	Intron	92532025	92532056	-0.147052	2.82697	3.08573	1.95679
CENPP	chr9	+	Intron	92549638	92549669	-1.20643	1.43575	0.618828	0.762946	0.150029	0.229147
CENPP	chr9	+	Intron	92562887	92562918
CENPP	chr9	+	Intron	92585462	92585493
IPPK	chr9	-	3UTR_M	92612972	92613003	0.477124	2.72044	3.51603	2.47487
IPPK	chr9	-	3UTR_M	92613173	92613204	0.737605	-0.254155	0.684817	0.777999	0.487832	0.885147
CENPP	chr9	+	3UTR_F	92613315	92613346	-1.64163	-0.842044	0.833455	1.3515	0.144867	0.762106
CENPP	chr9	+	3UTR_M	92613355	92613386	-1.08325		3.4972
CENPP	chr9	+	3UTR_M	92613380	92613411
IPPK	chr9	-	3UTR_M	92614461	92614492	2.52048	-1.08782	1.96613	1.79254
CENPP	chr9	+	3UTR_M	92614544	92614575	0.782914	-1.40151	2.68013	3.48043
IPPK	chr9	-	3UTR_M	92614546	92614577	0.0666219	-0.0702853	0.449492	0.58436	0.941512	0.960645
IPPK	chr9	-	3UTR_M	92614621	92614652	0.966116	0.21447	1.96185	1.71191
CENPP	chr9	+	3UTR_M	92614753	92614784		1.41977		3.49289
IPPK	chr9	-	3UTR_M	92615381	92615412
CENPP	chr9	+	3UTR_M	92615421	92615452		1.93693		3.47914
IPPK	chr9	-	3UTR_M	92615742	92615773
IPPK	chr9	-	3UTR_F	92615768	92615799
CENPP	chr9	+	3UTR_M	92616066	92616097
CENPP	chr9	+	3UTR_L	92616731	92616762	0.11654	-0.470915	3.49181	3.49015
IPPK	chr9	-	Intron	92625912	92625943	-1.28067	2.71487	2.21004	2.12889		0.465042
IPPK	chr9	-	Intron	92631708	92631739	-1.08325		3.4972
IPPK	chr9	-	Intron	92631854	92631885	-0.365632	-0.0804417	3.47488	3.48513
IPPK	chr9	-	Intron	92633653	92633684	0.11654	-0.470915	3.49181	3.49015
IPPK	chr9	-	Intron	92633711	92633742	-1.60719	0.106595	2.17414	3.31522
BICD2	chr9	-	3UTR_L	92711265	92711296
BICD2	chr9	-	3UTR_M	92711358	92711389	-0.575703	-0.139622	0.289806	0.364813	0.140753	0.862908
BICD2	chr9	-	3UTR_M	92711384	92711415	-0.46208	1.90768	0.547005	0.686255	0.604784	0.0474688
BICD2	chr9	-	3UTR_M	92711458	92711489	-0.149592	-0.0804417	3.18855	3.48513
BICD2	chr9	-	3UTR_M	92711701	92711732
BICD2	chr9	-	3UTR_F	92712544	92712575	-1.08325	0.847085	3.4972	3.50048
ZNF484	chr9	-	3UTR_L	92834252	92834283	0.679963	-0.0481228	1.63201	1.46299	0.822432	0.989344
ZNF484	chr9	-	3UTR_M	92834661	92834692	1.96315	0.398446	3.35664	2.18265
ZNF484	chr9	-	3UTR_M	92835702	92835733	1.90714	-1.13239	3.42682	3.19865
ZNF484	chr9	-	3UTR_M	92835998	92836029	2.37026	-1.99497	3.29106	3.44686
ZNF484	chr9	-	3UTR_M	92836826	92836857	0.638374	-3.33281	1.09621	1.57308	0.741707	0.161155
ZNF484	chr9	-	3UTR_M	92838211	92838242	0.304201	-0.741705	0.337162	0.449829	0.57491	0.310917
ZNF484	chr9	-	3UTR_M	92839613	92839644	0.976449	1.4546	2.44189	1.7543
ZNF484	chr9	-	3UTR_M	92840792	92840823	2.42444	-0.102775	2.71529	1.88539
ZNF484	chr9	-	3UTR_M	92843772	92843803	0.0293308	0.76643	1.58497	1.46542	0.993195
ZNF484	chr9	-	3UTR_M	92844172	92844203	2.14036	-0.499236	0.887518	0.77684	0.0631137	0.753942
ZNF484	chr9	-	3UTR_M	92844570	92844601	-0.538055	-0.0829937	3.48705	3.49557
ZNF484	chr9	-	3UTR_M	92844662	92844693	0.496741	-1.23834	0.761927	0.89965	0.706255	0.420852
ZNF484	chr9	-	3UTR_M	92844869	92844900	-0.810569		3.50734
ZNF484	chr9	-	3UTR_M	92844896	92844927
ZNF484	chr9	-	3UTR_M	92844958	92844989	-0.858317	0.447997	1.65864	1.67129	0.77467
ZNF484	chr9	-	3UTR_M	92844996	92845027	-0.26537	-0.0829937	3.49721	3.49557
ZNF484	chr9	-	3UTR_M	92845030	92845061	0.859032	0.453587	3.51066	3.47871
ZNF484	chr9	-	3UTR_M	92845087	92845118		1.68723		3.48526
ZNF484	chr9	-	3UTR_M	92846009	92846040	1.84898	-1.73825	1.78117	2.01447
ZNF484	chr9	-	3UTR_F	92846059	92846090	-0.817824	-0.317989	0.591855	0.889774	0.34496	0.873886
ZNF484	chr9	-	Intron	92854156	92854187	2.20333	-1.92925	1.84478	1.81444
FGD3	chr9	+	Intron	93014501	93014532
FGD3	chr9	+	Intron	93020574	93020605	-0.369125	-0.814137	2.54182	3.48632
FGD3	chr9	+	Intron	93030590	93030621
FGD3	chr9	+	3UTR_S	93036210	93036241	4.01587	-2.12221	0.409803	0.712561	1.68883e-20	0.0302968
SUSD3	chr9	+	3UTR_S	93085118	93085149	-4.93149		1.54718		0.00911585
CARD19	chr9	+	3UTR_F	93113177	93113208	2.4239	-0.417874	2.73376	2.05002
CARD19	chr9	+	3UTR_L	93113263	93113294	1.97814	-1.2402	0.380015	0.563501	3.65635e-06	0.140431
NINJ1	chr9	-	3UTR_M	93121490	93121521	-0.0389603	-1.13345	0.444695	0.649776	0.966267	0.275496
NINJ1	chr9	-	3UTR_M	93121517	93121548	2.61566	-3.09849	1.60918	1.75207	0.248775
NINJ1	chr9	-	3UTR_M	93121667	93121698	0.477124	-0.0829937	3.51603	3.49557
WNK2	chr9	+	Intron	93255673	93255704
WNK2	chr9	+	Intron	93269769	93269800	-1.11781	-0.0829937	3.0577	3.49557
WNK2	chr9	+	Intron	93270373	93270404	-0.810569	1.38111	3.50734	3.4941
WNK2	chr9	+	Intron	93280052	93280083
WNK2	chr9	+	Intron	93280463	93280494	-3.22276		2.26468
WNK2	chr9	+	Intron	93281221	93281252
WNK2	chr9	+	Intron	93284984	93285015		1.38111		3.4941
WNK2	chr9	+	Intron	93301236	93301267	0.859032	-0.0804417	3.51066	3.48513
WNK2	chr9	+	Intron	93301299	93301330	-0.156791	-2.59379	0.532221	0.868761	0.878629	0.0298292
WNK2	chr9	+	Intron	93309176	93309207	-2.02802	-1.17117	0.35291	0.553287	2.20181e-07	0.161603
C9orf129	chr9	-	3UTR_L	93310720	93310751	-3.20395		2.14134
C9orf129	chr9	-	3UTR_M	93310996	93311027	-6.67233		1.22607		1.11423e-06
WNK2	chr9	+	Intron	93318161	93318192		2.62739		2.95264
C9orf129	chr9	-	3UTR_F	93318184	93318215	-4.46379	1.41977	1.63415	3.49289	0.0304054
WNK2	chr9	+	Intron	93319188	93319219	0.376548	-1.29475	0.335065	0.519156	0.46435	0.084142
C9orf129	chr9	-	Intron	93319199	93319230	-5.38696		1.47046		0.0020882
WNK2	chr9	+	3UTR_S	93320549	93320580	1.67318	-0.00880199	0.528687	0.544273	0.00971612	0.994505
C9orf129	chr9	-	Intron	93326396	93326427
C9orf129	chr9	-	Intron	93329298	93329329	-0.805958		3.50752
C9orf129	chr9	-	Intron	93329779	93329810	-1.08325		3.4972
C9orf129	chr9	-	Intron	93333106	93333137	-5.59269	-0.703118	0.677484	1.77854	1.19719e-14
C9orf129	chr9	-	Intron	93333688	93333719	-6.43244	0.477537	1.10247	3.08226	1.349e-07
C9orf129	chr9	-	Intron	93333713	93333744	-5.82824	1.41977	1.30059	3.49289	9.72839e-05
C9orf129	chr9	-	Intron	93333753	93333784	-3.55618		2.11418
FAM120AOS	chr9	-	3UTR_L	93441399	93441430	0.859032	1.68645	3.51066	3.09787
FAM120AOS	chr9	-	3UTR_M	93441434	93441465	2.3367	-1.97132	3.03768	3.30537
FAM120AOS	chr9	-	3UTR_M	93442463	93442494		3.34731		2.6868
FAM120AOS	chr9	-	3UTR_M	93442559	93442590	-1.39207	0.477537	2.73216	3.08226
FAM120AOS	chr9	-	3UTR_M	93442796	93442827
FAM120AOS	chr9	-	3UTR_M	93443083	93443114
FAM120AOS	chr9	-	3UTR_M	93443260	93443291	-0.37905	3.05398	2.26248	1.55292		0.202582
FAM120AOS	chr9	-	3UTR_M	93443307	93443338	0.271872	0.850949	0.664802	0.712862	0.826245	0.50257
FAM120AOS	chr9	-	3UTR_M	93445470	93445501
FAM120AOS	chr9	-	3UTR_M	93446353	93446384		1.68723		3.48526
FAM120AOS	chr9	-	3UTR_M	93446424	93446455	-0.805958		3.50752
FAM120AOS	chr9	-	3UTR_M	93446490	93446521	-0.181246	0.570761	0.459913	0.561111	0.832832	0.581545
FAM120AOS	chr9	-	3UTR_M	93446840	93446871
FAM120AOS	chr9	-	3UTR_M	93447021	93447052	0.859032	-0.470915	3.51066	3.49015
FAM120AOS	chr9	-	3UTR_M	93447143	93447174		1.68723		3.48526
FAM120AOS	chr9	-	3UTR_M	93447342	93447373	0.470651	1.08639	2.15523	1.68263
FAM120AOS	chr9	-	3UTR_M	93447452	93447483	1.20642	-0.814137	3.50675	3.48632
FAM120AOS	chr9	-	3UTR_M	93447506	93447537
FAM120AOS	chr9	-	Intron	93450693	93450724	3.54638	0.324739	2.05617	1.38477		0.921227
FAM120AOS	chr9	-	5UTR	93453169	93453200
FAM120A	chr9	+	Intron	93456340	93456371	-2.08627	1.38111	3.4717	3.4941
FAM120A	chr9	+	Intron	93474080	93474111	-0.345452	-0.843235	1.01813	1.46594	0.858701	0.782475
FAM120A	chr9	+	Intron	93504554	93504585	-1.45447	1.23367	2.06647	2.32109
FAM120A	chr9	+	Intron	93506253	93506284	0.621005	1.7157	1.6673	1.54078		0.539033
FAM120A	chr9	+	Intron	93530469	93530500
FAM120A	chr9	+	Intron	93530558	93530589	-1.08325	3.0687	3.4972	2.72448
FAM120A	chr9	+	Intron	93531809	93531840		1.41977		3.49289
FAM120A	chr9	+	Intron	93532569	93532600	0.274313	-2.84997	1.58368	2.12773	0.93111
FAM120A	chr9	+	Intron	93533083	93533114	-0.260758	1.86191	3.4974	3.01928
FAM120A	chr9	+	Intron	93537731	93537762	0.477124	-0.0829937	3.51603	3.49557
FAM120A	chr9	+	Intron	93541530	93541561	1.81643	-0.335223	3.49965	2.68445
FAM120A	chr9	+	Intron	93542516	93542547	2.78746	-1.4991	2.97032	2.69471
FAM120A	chr9	+	Intron	93560355	93560386	1.09409	-0.255846	2.97214	2.46857
FAM120A	chr9	+	3UTR_F	93564525	93564556		0.847085		3.50048
FAM120A	chr9	+	3UTR_M	93564745	93564776	-0.171751	1.24129	0.367634	0.61182	0.799135	0.184578
FAM120A	chr9	+	3UTR_M	93564811	93564842	0.477124	-0.0829937	3.51603	3.49557
FAM120A	chr9	+	3UTR_M	93565459	93565490	-1.67917		3.48015
FAM120A	chr9	+	3UTR_M	93565509	93565540	-0.538055	2.02745	3.48705	2.65467
FAM120A	chr9	+	3UTR_M	93565582	93565613	-1.88319	1.41977	3.47564	3.49289
FAM120A	chr9	+	3UTR_M	93565636	93565667	0.11654	2.81405	3.49181	2.09363
FAM120A	chr9	+	3UTR_M	93566005	93566036	0.885351	-0.564911	2.65424	2.60253
FAM120A	chr9	+	3UTR_M	93566092	93566123	-0.676352	-0.946502	0.288326	0.33086	0.0723474	0.0397066
FAM120A	chr9	+	3UTR_L	93566383	93566414
PHF2	chr9	+	Intron	93593091	93593122	-0.450946	5.10583	0.988573	0.957757	0.804463	6.70458e-06
PHF2	chr9	+	Intron	93637746	93637777	-2.08029		3.47181
PHF2	chr9	+	Intron	93651095	93651126	0.34484	1.30215	0.461358	0.685011	0.655922	0.223201
PHF2	chr9	+	Intron	93667472	93667503	1.76915	-1.38918	3.50107	3.48081
PHF2	chr9	+	Intron	93669052	93669083	1.48838	-3.30866	1.5443	2.1502	0.544114
PHF2	chr9	+	Intron	93676944	93676975	0.859032	-0.470915	3.51066	3.49015
PHF2	chr9	+	3UTR_F	93679441	93679472	1.58992	-0.510087	2.07457	1.89493
PHF2	chr9	+	3UTR_M	93679476	93679507	0.291315	0.30828	0.864765	0.773254	0.859612	0.856202
PHF2	chr9	+	3UTR_L	93679567	93679598	1.13707	-0.00878332	0.340515	0.389979	0.00582436	0.992485
BARX1	chr9	-	3UTR_S	93951617	93951648	1.22574	-0.378414	1.76468	1.68367
PTPDC1	chr9	+	Intron	94033448	94033479
PTPDC1	chr9	+	Intron	94059930	94059961	-1.88319	1.38111	3.47564	3.4941
PTPDC1	chr9	+	Intron	94098732	94098763	-1.53509	-0.0829937	3.46158	3.49557
PTPDC1	chr9	+	Intron	94098973	94099004	1.38834	-1.07757	1.93669	2.23218
PTPDC1	chr9	+	Intron	94099194	94099225		1.41977		3.49289
PTPDC1	chr9	+	Intron	94099452	94099483	-2.51099	0.847085	2.95932	3.50048
PTPDC1	chr9	+	Intron	94099620	94099651	-1.86761	-0.660931	0.931867	1.53147	0.136314
PTPDC1	chr9	+	Intron	94101249	94101280	-2.01533	3.57327	2.98029	1.84681
PTPDC1	chr9	+	Intron	94102164	94102195	1.78342	0.332892	3.4372	2.49978
PTPDC1	chr9	+	Intron	94104492	94104523	-2.37334		3.15017
PTPDC1	chr9	+	Intron	94107679	94107710	-0.36585	0.0947437	2.54243	2.73834
PTPDC1	chr9	+	3UTR_F	94108126	94108157	-1.97869	0.759702	2.20004	3.46984
PTPDC1	chr9	+	3UTR_M	94108156	94108187	0.859032	-0.470915	3.51066	3.49015
PTPDC1	chr9	+	3UTR_M	94108196	94108227	1.42656	-1.02701	3.50468	3.48432
PTPDC1	chr9	+	3UTR_M	94108455	94108486	0.859032	-0.470915	3.51066	3.49015
PTPDC1	chr9	+	3UTR_L	94109836	94109867	-1.1631	1.65264	1.92369	1.59422	0.73049
ZNF169	chr9	+	Intron	94261748	94261779	-0.528868	2.78683	2.06068	1.5223		0.245964
ZNF169	chr9	+	Intron	94264112	94264143	2.29112	-1.00049	3.36773	3.18122
ZNF169	chr9	+	Intron	94294880	94294911
ZNF169	chr9	+	Intron	94295826	94295857	-1.06231	0.694653	0.657848	0.780878	0.252637	0.639287
ZNF169	chr9	+	3UTR_F	94301434	94301465	-1.90706	3.48497	1.28138	1.21958	0.300406	0.0400054
ZNF169	chr9	+	3UTR_M	94302988	94303019	-1.4978	3.79696	0.545605	0.846057	0.0294221	0.000272267
ZNF169	chr9	+	3UTR_L	94303947	94303978	-0.657424	0.282786	0.459372	0.468462	0.32446	0.770298
MFSD14B	chr9	+	Intron	94397478	94397509	-1.32571	2.27827	0.417804	0.710221	0.0094885	0.0172821
MFSD14B	chr9	+	Intron	94443840	94443871	0.859032	-0.470915	3.51066	3.49015
MFSD14B	chr9	+	Intron	94454337	94454368	-2.20912	-0.0829937	2.49293	3.49557
MFSD14B	chr9	+	Intron	94457739	94457770
MFSD14B	chr9	+	3UTR_F	94459532	94459563
MFSD14B	chr9	+	3UTR_M	94459950	94459981	0.859032	-0.470915	3.51066	3.49015
MFSD14B	chr9	+	3UTR_M	94460753	94460784	-1.92733	0.238856	0.936558	1.36783	0.124317	0.943094
MFSD14B	chr9	+	3UTR_L	94460900	94460931	-0.114338	-0.0604574	0.503837	0.676159	0.909251	0.971137
FBP1	chr9	-	3UTR_L	94603123	94603154	-3.12393		2.56764
FBP1	chr9	-	3UTR_F	94603237	94603268	-1.68123		3.43281
C9orf3	chr9	+	Intron	94727347	94727378	-0.187188	0.295599	0.78865	0.867944	0.904754	0.880122
C9orf3	chr9	+	Intron	94761894	94761925	1.20642	-0.814137	3.50675	3.48632
C9orf3	chr9	+	Intron	94766140	94766171	-2.44664	0.980945	1.5523	2.10559	0.266387
C9orf3	chr9	+	Intron	94773228	94773259	-0.985562	-1.7854	1.5199	2.48577	0.707933
C9orf3	chr9	+	Intron	94806288	94806319	1.76915	-1.38918	3.50107	3.48081
C9orf3	chr9	+	Intron	94818299	94818330
C9orf3	chr9	+	Intron	94820932	94820963		1.41977		3.49289
C9orf3	chr9	+	Intron	94859016	94859047	0.226215	0.383995	0.422988	0.643682	0.765854	0.773235
C9orf3	chr9	+	Intron	94875352	94875383	0.443516	1.87333	1.61193	1.21928	0.887772	0.354822
C9orf3	chr9	+	Intron	94905167	94905198	-0.0872137	1.24473	2.71605	2.51194
C9orf3	chr9	+	Intron	94909349	94909380	0.015002	1.29462	0.55344	0.660561	0.989464	0.204603
C9orf3	chr9	+	Intron	94933653	94933684	0.338492	-3.08885	1.50489	2.03199	0.910062
C9orf3	chr9	+	Intron	94935333	94935364	1.30944	-0.926768	1.39648	1.38019	0.556834	0.741841
C9orf3	chr9	+	Intron	94979474	94979505	-1.29274	1.68723	3.49047	3.48526
C9orf3	chr9	+	Intron	95008119	95008150	3.03416	-2.59921	2.84317	3.28181
C9orf3	chr9	+	Intron	95008630	95008661	2.40499	-2.03857	2.98839	3.24867
C9orf3	chr9	+	Intron	95009178	95009209	2.51411	-1.27184	2.66261	2.3168
C9orf3	chr9	+	Intron	95010329	95010360	3.33598	-2.97127	2.23762	2.36123
C9orf3	chr9	+	Intron	95010987	95011018	5.94467	-5.21102	1.31027	1.25596	7.69333e-05	0.00099592
C9orf3	chr9	+	Intron	95015438	95015469	6.57926	-5.63932	1.2199	1.22445	1.42725e-06	0.000167816
C9orf3	chr9	+	Intron	95022151	95022182	4.69895	-5.18505	1.29886	1.36749	0.00242829	0.00325314
C9orf3	chr9	+	Intron	95022260	95022291	4.92169	-5.04997	0.453201	0.789255	4.24292e-25	2.05543e-08
C9orf3	chr9	+	Intron	95022717	95022748	1.09151	-1.41414	3.06076	3.48005
C9orf3	chr9	+	Intron	95027460	95027491
C9orf3	chr9	+	Intron	95028193	95028224	1.20642	-0.814137	3.50675	3.48632
C9orf3	chr9	+	Intron	95029315	95029346	4.7138	-5.83326	1.17106	1.34255	0.000582626	0.000483363
C9orf3	chr9	+	Intron	95052111	95052142	2.14365	-2.54804	2.10514	2.32511
C9orf3	chr9	+	Intron	95080885	95080916		1.38111		3.4941
C9orf3	chr9	+	Intron	95084116	95084147
C9orf3	chr9	+	Intron	95084315	95084346	4.57802	-3.4486	1.64639	1.65263	0.0269492	0.169106
C9orf3	chr9	+	Intron	95084558	95084589	2.12416	-1.65234	2.11116	2.10141
C9orf3	chr9	+	3UTR_F	95087139	95087170	4.10801	-3.45769	0.562973	0.55326	1.46026e-11	4.89819e-08
C9orf3	chr9	+	3UTR_M	95087196	95087227	4.14257	-2.3619	1.75748	1.67915	0.0706575
C9orf3	chr9	+	3UTR_M	95088154	95088185	6.20576	-2.10531	1.27761	1.24551	1.90143e-05	0.295253
C9orf3	chr9	+	3UTR_M	95090819	95090850	1.76915	-1.38918	3.50107	3.48081
FANCC	chr9	-	3UTR_L	95094295	95094326	0.996708	-1.1448	0.887972	1.2912	0.464955	0.640655
FANCC	chr9	-	3UTR_M	95099044	95099075	0.599232	0.254484	0.397491	0.546611	0.292866	0.828425
FANCC	chr9	-	3UTR_M	95100178	95100209	-0.918821	-3.69728	0.983489	1.78746	0.558555
FANCC	chr9	-	3UTR_M	95100211	95100242	-0.732264	0.277622	1.87552	2.02549
FANCC	chr9	-	3UTR_M	95100255	95100286	1.78342	-1.40151	3.4372	3.48043
FANCC	chr9	-	3UTR_M	95100336	95100367	2.70019	-1.01062	2.05393	2.20065	0.374449
FANCC	chr9	-	3UTR_M	95100394	95100425	1.34188	-0.122209	3.18688	2.7596
FANCC	chr9	-	3UTR_M	95100477	95100508	0.0784572	-1.54591	0.616928	0.812928	0.949687	0.222976
FANCC	chr9	-	3UTR_M	95100504	95100535	1.73497	-2.10726	2.62486	3.19413
FANCC	chr9	-	3UTR_M	95100532	95100563	0.0243133	-2.12774	1.93986	2.8112
C9orf3	chr9	+	3UTR_M	95100614	95100645	0.859032	-0.470915	3.51066	3.49015
FANCC	chr9	-	3UTR_F	95101287	95101318	1.20642	-0.814137	3.50675	3.48632
C9orf3	chr9	+	3UTR_M	95106632	95106663	-1.08325	0.847085	3.4972	3.50048
FANCC	chr9	-	Intron	95107314	95107345	0.584531	-1.22116	1.97604	2.33489
FANCC	chr9	-	Intron	95110502	95110533
FANCC	chr9	-	Intron	95114125	95114156	0.477124	0.865557	3.51603	3.2756
FANCC	chr9	-	Intron	95118725	95118756	1.97817	-0.697449	3.03429	2.38031
C9orf3	chr9	+	3UTR_M	95118861	95118892	3.54	-4.2888	1.12745	1.30469	0.010409	0.0140502
FANCC	chr9	-	Intron	95122231	95122262	2.83323	-3.92755	1.28268	1.54559	0.0943992	0.0766672
C9orf3	chr9	+	3UTR_M	95123925	95123956	0.477124	1.14763	3.51603	3.47529
C9orf3	chr9	+	3UTR_L	95125006	95125037	5.20769	-4.11353	0.710164	0.689977	1.13854e-11	2.42253e-07
FANCC	chr9	-	Intron	95145237	95145268	1.64505	-2.03566	2.49024	2.89726
FANCC	chr9	-	Intron	95145936	95145967		2.97581		2.54272
PTCH1	chr9	-	3UTR_L	95442970	95443001	3.23567	-0.293775	0.58263	0.535709	6.23007e-07	0.793518
PTCH1	chr9	-	3UTR_M	95443062	95443093	1.77929	-1.58894	0.907943	1.04888	0.147418	0.363353
PTCH1	chr9	-	3UTR_M	95443401	95443432	2.94774	0.770472	0.523101	0.598592	4.05044e-07	0.4594
PTCH1	chr9	-	3UTR_M	95443825	95443856	1.72447	-1.62755	0.73876	0.573643	0.0738448	0.0418109
PTCH1	chr9	-	3UTR_M	95444095	95444126	3.84667	1.40005	0.415798	0.779143	2.67715e-18	0.257194
PTCH1	chr9	-	3UTR_M	95445744	95445775	1.39326	-1.23437	1.0622	1.05904	0.375717	0.515043
PTCH1	chr9	-	3UTR_M	95445818	95445849	3.6502	-1.48244	0.92788	0.923611	0.000809875	0.327619
PTCH1	chr9	-	3UTR_F	95445918	95445949	1.63681	1.0751	1.84512	1.47992		0.716938
PTCH1	chr9	-	Intron	95461541	95461572	-0.810569		3.50734
PTCH1	chr9	-	Intron	95461567	95461598		1.41977		3.49289
PTCH1	chr9	-	Intron	95481817	95481848	2.06853	-1.78307	1.25863	1.37172	0.242576	0.45425
PTCH1	chr9	-	Intron	95507632	95507663	0.364501	-1.92479	0.695935	0.87534	0.771462	0.14102
PTCH1	chr9	-	Intron	95510069	95510100	-1.12502	4.30761	2.4706	1.70197		0.0783085
PTCH1	chr9	-	Intron	95511670	95511701	0.511117	0.690255	2.67436	2.38163
PTCH1	chr9	-	Intron	95514677	95514708	1.76915	-1.38918	3.50107	3.48081
PTCH1	chr9	-	Intron	95514907	95514938	1.42656	-0.102501	3.50468	3.47286
ERCC6L2	chr9	+	Intron	95878178	95878209	-0.761434	-0.313032	0.614482	0.775981	0.408467	0.854656
ERCC6L2	chr9	+	Intron	95881315	95881346	-0.810569		3.50734
ERCC6L2	chr9	+	Intron	95881364	95881395	0.477124	-0.0829937	3.51603	3.49557
ERCC6L2	chr9	+	Intron	95883311	95883342	-1.74521	-0.78218	0.775295	1.22009	0.0870906	0.754847
ERCC6L2	chr9	+	Intron	95883457	95883488	-2.08179		3.47178
ERCC6L2	chr9	+	Intron	95884607	95884638		2.40828		3.46985
ERCC6L2	chr9	+	Intron	95886568	95886599
ERCC6L2	chr9	+	Intron	95887066	95887097	1.26186	0.0616436	3.5062	3.12307
ERCC6L2	chr9	+	Intron	95887153	95887184	-0.810569	1.68723	3.50734	3.48526
ERCC6L2	chr9	+	Intron	95888505	95888536	-1.88319		3.47564
ERCC6L2	chr9	+	Intron	95890335	95890366	-2.18482	-0.0804417	2.26397	3.48513
ERCC6L2	chr9	+	Intron	95892100	95892131	-0.0693357	-0.925109	1.76366	2.06876	0.984449
ERCC6L2	chr9	+	Intron	95892225	95892256	-1.19063	-0.301151	1.91105	2.50006
ERCC6L2	chr9	+	Intron	95895107	95895138	-0.763028	1.21704	1.02239	1.07031	0.656639	0.527809
ERCC6L2	chr9	+	Intron	95944421	95944452	-2.85698	1.41977	2.72234	3.49289
ERCC6L2	chr9	+	Intron	95961486	95961517	-0.810569	1.41977	3.50734	3.49289
ERCC6L2	chr9	+	Intron	95968820	95968851	-1.08325		3.4972
ERCC6L2	chr9	+	Intron	95973101	95973132	1.20642	-0.814137	3.50675	3.48632
ERCC6L2	chr9	+	Intron	95974323	95974354
ERCC6L2	chr9	+	Intron	95977044	95977075	-2.53223	-1.12154	1.32422	2.51553	0.159515
ERCC6L2	chr9	+	Intron	95977174	95977205
ERCC6L2	chr9	+	Intron	95978039	95978070
ERCC6L2	chr9	+	Intron	95978740	95978771	-0.810569		3.50734
ERCC6L2	chr9	+	Intron	95980977	95981008	-1.29057	-1.02734	1.04365	1.56368	0.409666
ERCC6L2	chr9	+	Intron	95981068	95981099	-3.511	-0.0829937	2.14152	3.49557	0.243807
ERCC6L2	chr9	+	Intron	95984660	95984691	0.58301	3.02642	2.71887	1.40789		0.153394
ERCC6L2	chr9	+	Intron	95985620	95985651	-0.805958		3.50752
ERCC6L2	chr9	+	Intron	95992603	95992634
ERCC6L2	chr9	+	Intron	96004835	96004866
ERCC6L2	chr9	+	Intron	96010908	96010939	0.222072	0.124627	2.88247	3.08016
ERCC6L2	chr9	+	3UTR_F	96013326	96013357	0.180367	-0.867561	2.15783	2.35361
ERCC6L2	chr9	+	3UTR_M	96013912	96013943	-0.574862	0.48727	0.806671	0.961014	0.67343	0.810183
ERCC6L2	chr9	+	3UTR_M	96013939	96013970	0.681645	-3.11169	1.60007	2.20954	0.818425
ERCC6L2	chr9	+	3UTR_M	96013966	96013997
ERCC6L2	chr9	+	3UTR_M	96014540	96014571	-0.401406	-0.371644	0.635689	0.761281	0.716849	0.818789
ERCC6L2	chr9	+	3UTR_M	96016861	96016892	0.772596	0.0927444	2.89296	3.30433
ERCC6L2	chr9	+	3UTR_L	96018427	96018458	0.912348	0.00198937	0.653905	0.600766	0.339258	0.998937
HSD17B3	chr9	-	3UTR_S	96235296	96235327	1.7454	-3.28155	1.27171	1.57578	0.348885
HSD17B3	chr9	-	Intron	96249313	96249344		1.57959		3.48819
HSD17B3	chr9	-	Intron	96255354	96255385	1.78571	1.92399	3.50057	1.95616
HSD17B3	chr9	-	Intron	96290447	96290478	0.421329	0.103853	1.78863	1.704	0.905633
SLC35D2	chr9	-	Intron	96318556	96318587	2.91565	-2.74149	1.54956	1.49778	0.167486
SLC35D2	chr9	-	Intron	96320700	96320731	1.89933	-2.61191	0.750688	0.751023	0.0487307	0.0082951
SLC35D2	chr9	-	Intron	96320752	96320783	0.197654	-0.0449853	1.96261	1.95866
SLC35D2	chr9	-	Intron	96320780	96320811	1.55866	-2.923	0.784186	0.98105	0.140445	0.030221
SLC35D2	chr9	-	Intron	96339464	96339495	0.477124	-0.0829937	3.51603	3.49557
SLC35D2	chr9	-	Intron	96350638	96350669
SLC35D2	chr9	-	Intron	96350738	96350769	2.54059	-1.26548	2.92319	2.69503
SLC35D2	chr9	-	Intron	96350842	96350873
SLC35D2	chr9	-	Intron	96351207	96351238	-0.965459	-0.470915	3.28225	3.49015
ZNF367	chr9	-	3UTR_L	96385931	96385962	-0.153679	0.519957	0.517839	0.520118	0.877547	0.589304
ZNF367	chr9	-	3UTR_M	96385965	96385996	0.422617	-0.126931	0.659095	0.731506	0.71163	0.943409
ZNF367	chr9	-	3UTR_M	96386051	96386082	-1.88319		3.47564
ZNF367	chr9	-	3UTR_M	96386103	96386134	0.859032	2.88158	3.51066	2.18192
ZNF367	chr9	-	3UTR_M	96387048	96387079	1.20642	0.422737	3.50675	3.31077
ZNF367	chr9	-	Intron	96405694	96405725	0.859032	0.476218	3.51066	3.05262
ZNF367	chr9	-	Intron	96409788	96409819	-1.76307	0.119077	1.99003	3.0074
ZNF367	chr9	-	Intron	96414295	96414326	1.9385	-1.57998	2.11564	2.28442
ZNF367	chr9	-	Intron	96416714	96416745	1.28423	-1.2746	0.530433	0.571677	0.0618632	0.133745
HABP4	chr9	+	Intron	96459524	96459555	-0.724236	0.0152016	0.986447	1.35709	0.662617	0.99651
HABP4	chr9	+	3UTR_F	96490139	96490170	1.31158	-0.279761	0.876101	0.810923	0.296962	0.878142
HABP4	chr9	+	3UTR_M	96490259	96490290	2.78671	-2.0162	2.47122	2.3279
HABP4	chr9	+	3UTR_M	96490457	96490488	1.98001	-0.726804	0.812065	0.730746	0.0595705	0.591566
HABP4	chr9	+	3UTR_M	96490485	96490516	1.30614	-1.38081	0.306558	0.510147	0.00023705	0.0553643
HABP4	chr9	+	3UTR_M	96490519	96490550	4.71116	-3.96378	1.54699	1.48075	0.0135188	0.0587265
HABP4	chr9	+	3UTR_M	96490595	96490626
HABP4	chr9	+	3UTR_M	96490631	96490662	0.859032	-0.470915	3.51066	3.49015
HABP4	chr9	+	3UTR_M	96490776	96490807	1.26186	-0.863002	3.5062	3.48584
HABP4	chr9	+	3UTR_L	96491316	96491347	1.22636	-0.879204	0.478804	0.555027	0.0453774	0.33528
CDC14B	chr9	-	3UTR_L	96493491	96493522	-0.817602	-1.12154	1.65871	2.51553	0.786629
CDC14B	chr9	-	3UTR_M	96500098	96500129	0.984496	0.668839	0.562717	0.578075	0.206889	0.518897
CDC14B	chr9	-	3UTR_M	96502343	96502374	-2.02359	-0.0829937	2.73679	3.49557
CDC14B	chr9	-	3UTR_M	96502920	96502951
CDC14B	chr9	-	3UTR_M	96503149	96503180	0.859032	-0.470915	3.51066	3.49015
CDC14B	chr9	-	3UTR_F	96503304	96503335	-2.53807	-0.450383	1.68945	2.95171	0.294909
CDC14B	chr9	-	Intron	96507820	96507851
CDC14B	chr9	-	Intron	96514425	96514456	0.859032	-0.0804417	3.51066	3.48513
CDC14B	chr9	-	Intron	96523140	96523171
AAED1	chr9	-	3UTR_L	96639567	96639598	0.312042	1.23496	2.38549	1.78824
AAED1	chr9	-	3UTR_F	96641241	96641272	-1.03911	-1.04398	1.0137	1.37421	0.51327	0.70094
ZNF510	chr9	-	3UTR_L	96754543	96754574	1.23497	1.6476	1.09576	0.940055	0.462753	0.272423
ZNF510	chr9	-	3UTR_M	96754852	96754883	0.294629	0.670484	1.36341	1.22175	0.913643	0.793261
ZNF510	chr9	-	3UTR_M	96755673	96755704	2.0198	-1.60572	3.29663	3.47087
ZNF510	chr9	-	3UTR_M	96755854	96755885	0.882897	0.0161262	0.56348	0.569662	0.270041	0.990958
ZNF510	chr9	-	3UTR_F	96758012	96758043	-0.638172	-0.845058	0.751599	0.942882	0.602474	0.636205
ZNF510	chr9	-	CDS	96758900	96758931	0.859032	0.453587	3.51066	3.47871
ZNF510	chr9	-	CDS	96759813	96759844		1.38111		3.4941
ZNF510	chr9	-	CDS	96760113	96760144
ZNF510	chr9	-	CDS	96760364	96760395
ZNF510	chr9	-	Intron	96772365	96772396		1.41977		3.49289
ZNF782	chr9	-	3UTR_L	96814841	96814872	-3.48436	1.34742	1.33814	2.27168	0.041198
ZNF782	chr9	-	3UTR_M	96816169	96816200	1.20642	0.109611	3.50675	3.44065
ZNF782	chr9	-	3UTR_M	96816462	96816493		1.41977		3.49289
ZNF782	chr9	-	3UTR_M	96816901	96816932
ZNF782	chr9	-	3UTR_M	96816985	96817016	0.974991	0.732644	2.10278	1.49631
ZNF782	chr9	-	3UTR_F	96817561	96817592	1.42656	-1.02701	3.50468	3.48432
ZNF782	chr9	-	CDS	96819257	96819288	3.0674	-2.66492	2.57631	2.83151
ZNF782	chr9	-	Intron	96819943	96819974		6.04231		3.38632		0.26124
ZNF782	chr9	-	Intron	96841512	96841543
ZNF782	chr9	-	Intron	96844482	96844513
ZNF782	chr9	-	Intron	96844695	96844726
CTSV	chr9	-	3UTR_L	97029667	97029698	-5.19502	1.68723	1.51342	3.48526	0.00438156
CTSV	chr9	-	3UTR_M	97030093	97030124	-2.38745	-1.40151	1.66696	3.48043	0.324052
CTSV	chr9	-	3UTR_M	97030501	97030532	-3.90711	-2.43059	0.775395	2.61425	8.19246e-06
CTSV	chr9	-	3UTR_M	97031817	97031848	-1.08325		3.4972
CTSV	chr9	-	3UTR_M	97032576	97032607	-1.08325		3.4972
CTSV	chr9	-	3UTR_M	97032645	97032676	-3.33577	-0.470915	1.65457	3.49015	0.13356
CTSV	chr9	-	3UTR_M	97032682	97032713
CTSV	chr9	-	3UTR_M	97032715	97032746	-3.32396		2.25282
CTSV	chr9	-	3UTR_M	97032740	97032771	-1.72896	-0.0829937	2.97065	3.49557
CTSV	chr9	-	3UTR_M	97032766	97032797	-2.70455	-0.0829937	2.28135	3.49557
CTSV	chr9	-	3UTR_F	97032833	97032864	-3.93652	-0.0829937	1.5863	3.49557	0.0542093
CTSV	chr9	-	CDS	97037568	97037599	-2.8141	-1.94662	1.3094	3.32588	0.105546
CTSV	chr9	-	CDS	97037908	97037939	-2.83332		2.67439
CCDC180	chr9	+	3UTR_M	97377269	97377300	-1.47973	0.582405	1.90352	2.65453
CCDC180	chr9	+	3UTR_L	97378211	97378242	1.42656	-0.0638379	3.50468	3.47165
TDRD7	chr9	+	Intron	97442203	97442234
TDRD7	chr9	+	Intron	97484010	97484041		3.08407		2.87481
TDRD7	chr9	+	3UTR_S	97496105	97496136	-0.807865	1.80861	1.7264	1.61669	0.798914	0.536881
TMOD1	chr9	+	Intron	97559775	97559806	-1.11447	-0.0829937	3.05899	3.49557
TMOD1	chr9	+	Intron	97592421	97592452	-2.20791	-0.470915	2.12048	3.49015
TMOD1	chr9	+	3UTR_F	97599777	97599808
TMOD1	chr9	+	3UTR_M	97599866	97599897	0.859032	-0.470915	3.51066	3.49015
TSTD2	chr9	-	3UTR_L	97600073	97600104	0.090297	-0.316847	0.336479	0.428704	0.890776	0.710728
TSTD2	chr9	-	3UTR_M	97600126	97600157	1.42613	-0.721994	1.51772	1.44691	0.555841
TMOD1	chr9	+	3UTR_M	97600137	97600168	-3.31964		2.06739
TSTD2	chr9	-	3UTR_F	97600330	97600361	-0.376547	-1.02701	3.22283	3.48432
TMOD1	chr9	+	3UTR_M	97601232	97601263	-2.70388		2.89533
TMOD1	chr9	+	3UTR_M	97601723	97601754
TSTD2	chr9	-	Intron	97604075	97604106		1.68723		3.48526
TSTD2	chr9	-	Intron	97615240	97615271	1.90714	-1.52434	3.42682	3.47493
TSTD2	chr9	-	Intron	97629692	97629723	1.23539	-1.55398	2.95732	3.47343
NCBP1	chr9	+	Intron	97634454	97634485		1.41977		3.49289
NCBP1	chr9	+	Intron	97638022	97638053
NCBP1	chr9	+	Intron	97653970	97654001	0.477124	-0.0829937	3.51603	3.49557
NCBP1	chr9	+	Intron	97654140	97654171	-3.12325	1.41977	2.74234	3.49289
XPA	chr9	-	3UTR_L	97654388	97654419	1.81643	1.23789	3.49965	2.18319
XPA	chr9	-	3UTR_M	97654427	97654458	1.20642	0.879464	3.50675	2.56717
XPA	chr9	-	3UTR_M	97658297	97658328	2.12559	-1.76783	1.33102	1.49442	0.258783	0.507983
XPA	chr9	-	3UTR_M	97660197	97660228	-1.67784	0.847085	3.43457	3.50048
XPA	chr9	-	3UTR_M	97661863	97661894	1.78571	0.715634	3.50057	2.32314
XPA	chr9	-	3UTR_M	97665625	97665656	-0.805958	1.68723	3.50752	3.48526
XPA	chr9	-	3UTR_M	97666174	97666205	0.859032	1.50086	3.51066	2.76323
XPA	chr9	-	3UTR_M	97666678	97666709	3.40885	1.49802	1.60962	0.830802	0.111784	0.255214
XPA	chr9	-	3UTR_M	97668943	97668974
XPA	chr9	-	3UTR_M	97669017	97669048	0.121152	1.79262	3.492	2.72918
NCBP1	chr9	+	3UTR_F	97671236	97671267	-3.12677	0.847085	2.55616	3.50048
NCBP1	chr9	+	3UTR_M	97671309	97671340	-2.66881	2.31534	2.84912	2.70918
XPA	chr9	-	3UTR_M	97671327	97671358		0.847085		3.50048
NCBP1	chr9	+	3UTR_M	97671337	97671368	0.859032	-0.470915	3.51066	3.49015
NCBP1	chr9	+	3UTR_M	97671416	97671447	-1.97501	0.151003	0.728595	1.047	0.0320036	0.953158
NCBP1	chr9	+	3UTR_M	97671612	97671643	-0.63628	-0.0206491	0.426618	0.64559	0.299151	0.989627
NCBP1	chr9	+	3UTR_M	97671765	97671796	-0.810569	2.34948	3.50734	3.47087
NCBP1	chr9	+	3UTR_M	97672420	97672451
NCBP1	chr9	+	3UTR_M	97672469	97672500		1.68723		3.48526
NCBP1	chr9	+	3UTR_M	97672508	97672539	-1.29274	0.847085	3.49047	3.50048
NCBP1	chr9	+	3UTR_M	97672770	97672801	-2.08627		3.4717
NCBP1	chr9	+	3UTR_M	97673496	97673527		2.62739		2.95264
NCBP1	chr9	+	3UTR_M	97673602	97673633	-0.770544	0.572999	0.39754	0.423374	0.152818	0.430647
NCBP1	chr9	+	3UTR_M	97673694	97673725	-0.506815	0.263623	0.389952	0.447792	0.381096	0.776544
NCBP1	chr9	+	3UTR_M	97673728	97673759	-1.33568	0.248049	0.453247	0.623096	0.0175823	0.856358
NCBP1	chr9	+	3UTR_M	97674321	97674352	0.643555	1.76503	1.74099	1.25054	0.844737	0.405527
NCBP1	chr9	+	3UTR_M	97674419	97674450	0.427998	1.26803	0.979491	0.828056	0.813328	0.357111
NCBP1	chr9	+	3UTR_M	97674593	97674624		1.93693		3.47914
NCBP1	chr9	+	3UTR_M	97674750	97674781	1.28953	-1.04195	2.323	2.16255
NCBP1	chr9	+	3UTR_M	97674775	97674806	0.130546	-0.990627	1.46334	1.64902	0.965566
XPA	chr9	-	3UTR_M	97674801	97674832	-0.30408	0.144127	2.58967	2.87141
XPA	chr9	-	3UTR_M	97674899	97674930	-0.0266338	0.265891	0.51034	0.821203	0.980367	0.886229
XPA	chr9	-	3UTR_M	97675224	97675255
XPA	chr9	-	3UTR_M	97675342	97675373	0.519363	3.45658	3.48733	1.52022		0.124263
XPA	chr9	-	3UTR_M	97675367	97675398	2.92352	1.39165	2.43886	1.26179		0.543596
XPA	chr9	-	3UTR_F	97675417	97675448	1.10243	-0.293663	2.15953	2.15079
NCBP1	chr9	+	3UTR_M	97675728	97675759	-0.29133	-0.187738	1.17011	1.59943	0.899709	0.961881
XPA	chr9	-	Intron	97676204	97676235
NCBP1	chr9	+	3UTR_M	97676407	97676438	-1.08325		3.4972
NCBP1	chr9	+	3UTR_M	97676983	97677014	-1.29274	1.93693	3.49047	3.47914
NCBP1	chr9	+	3UTR_M	97680657	97680688	-0.029154	0.547049	0.792603	0.779268	0.985572	0.728006
NCBP1	chr9	+	3UTR_M	97681885	97681916	0.405752	-0.655459	1.80921	2.04532	0.910288
NCBP1	chr9	+	3UTR_M	97682902	97682933	-1.67917	1.41977	3.48015	3.49289
NCBP1	chr9	+	3UTR_M	97683509	97683540	1.18456	0.421082	2.74768	2.14917
XPA	chr9	-	Intron	97689325	97689356
XPA	chr9	-	Intron	97689921	97689952	1.47726	-3.32345	1.01722	1.43202	0.315408	0.114933
XPA	chr9	-	Intron	97689947	97689978	0.562075	-2.1522	1.8263	2.52453
NCBP1	chr9	+	3UTR_L	97693286	97693317	0.922002	1.19812	1.62381	1.34807	0.749353	0.639651
FOXE1	chr9	+	3UTR_F	97855479	97855510
FOXE1	chr9	+	3UTR_M	97856430	97856461	-0.149592	0.492247	3.18855	3.4775
TRMO	chr9	-	3UTR_L	97900189	97900220	1.91717	-1.57015	1.68098	1.85806	0.4566
TRMO	chr9	-	3UTR_M	97901643	97901674	-0.387812	-0.625915	1.07474	1.35714	0.848843	0.829712
TRMO	chr9	-	3UTR_M	97901816	97901847	1.28112	-0.603113	1.82095	1.80617	0.678526
TRMO	chr9	-	3UTR_M	97902267	97902298	0.0185223	-0.734728	1.3355	1.59746	0.994712
TRMO	chr9	-	3UTR_M	97903342	97903373
TRMO	chr9	-	3UTR_M	97904479	97904510	-0.448179	0.0345469	1.47518	1.63019	0.874519
TRMO	chr9	-	3UTR_M	97904536	97904567	-0.638038	-1.37044	0.595002	0.659053	0.490201	0.171138
TRMO	chr9	-	3UTR_F	97904631	97904662	-0.113468	-1.02701	2.75602	3.48432
TRMO	chr9	-	Intron	97909574	97909605	2.09103	-2.46274	2.22946	2.56362
ANP32B	chr9	+	CDS	97998658	97998689
ANP32B	chr9	+	CDS	98005133	98005164	2.8029	1.05644	1.27279	0.823542	0.095629	0.46137
ANP32B	chr9	+	Intron	98007800	98007831	-1.08325	1.41977	3.4972	3.49289
ANP32B	chr9	+	Intron	98011370	98011401	3.30375	0.019638	1.4101	1.00407	0.0726709	0.993262
ANP32B	chr9	+	Intron	98012577	98012608	0.859032	-0.470915	3.51066	3.49015
ANP32B	chr9	+	CDS	98015385	98015416	1.48273	0.913745	0.707529	0.55218	0.116246	0.308613
ANP32B	chr9	+	3UTR_F	98015427	98015458	1.17329	-0.400289	0.906152	0.810656	0.383451	0.816165
ANP32B	chr9	+	3UTR_M	98015758	98015789	3.77729	1.0863	1.50181	0.805401	0.0503612	0.432679
ANP32B	chr9	+	3UTR_M	98015797	98015828	0.822453	0.659344	0.376178	0.442878	0.0984614	0.373522
ANP32B	chr9	+	3UTR_M	98015923	98015954	1.34121	0.207338	0.90281	0.820092	0.301502	0.914522
ANP32B	chr9	+	3UTR_M	98017009	98017040
ANP32B	chr9	+	3UTR_M	98017068	98017099	1.0609	-1.39875	3.09218	3.48051
ANP32B	chr9	+	3UTR_M	98026624	98026655
ANP32B	chr9	+	3UTR_M	98030147	98030178	-0.345437	1.11105	2.02072	1.69847
ANP32B	chr9	+	3UTR_M	98030609	98030640	-1.70325	1.24566	1.41308	1.58567	0.424776
ANP32B	chr9	+	3UTR_L	98030649	98030680	1.76915	-1.38918	3.50107	3.48081
TRIM14	chr9	-	3UTR_L	98075715	98075746	-0.805958		3.50752
TRIM14	chr9	-	3UTR_M	98077909	98077940	-1.08325		3.4972
NANS	chr9	+	Intron	98079310	98079341
NANS	chr9	+	Intron	98080469	98080500
TRIM14	chr9	-	3UTR_M	98081775	98081806	-1.16598	-0.460475	1.59538	2.34015	0.664187
TRIM14	chr9	-	3UTR_M	98081860	98081891	-2.83301		2.74417
TRIM14	chr9	-	3UTR_M	98081905	98081936	-2.70257	-0.472528	1.65953	3.4808	0.24757
TRIM14	chr9	-	3UTR_M	98081993	98082024
TRIM14	chr9	-	3UTR_M	98082066	98082097	-2.47541	-1.60572	1.32025	3.47087	0.169287
TRIM14	chr9	-	3UTR_M	98082423	98082454
TRIM14	chr9	-	3UTR_M	98082463	98082494	-0.805958		3.50752
NANS	chr9	+	CDS	98083025	98083056	-1.90837	-0.136084	1.82044	2.6009	0.501772
NANS	chr9	+	3UTR_F	98083057	98083088	-0.0332283	-1.16752	0.389591	0.577635	0.967081	0.186767
TRIM14	chr9	-	3UTR_M	98083895	98083926	-3.5158		2.33743
TRIM14	chr9	-	3UTR_F	98084343	98084374	-2.86862	0.344336	1.4635	2.54498	0.147334
NANS	chr9	+	3UTR_M	98084378	98084409	-1.26684	-1.02701	2.37885	3.48432
NANS	chr9	+	3UTR_M	98084439	98084470
TRIM14	chr9	-	Intron	98085788	98085819	-2.5112		2.92805
TRIM14	chr9	-	Intron	98086781	98086812	-0.805958		3.50752
TRIM14	chr9	-	Intron	98087054	98087085	-1.08325		3.4972
NANS	chr9	+	3UTR_M	98088273	98088304	-1.5679	-0.18069	1.77276	2.93378	0.584515
NANS	chr9	+	3UTR_M	98089910	98089941	0.859032	0.478018	3.51066	3.09327
TRIM14	chr9	-	Intron	98091160	98091191	-3.25145		2.30813
TRIM14	chr9	-	Intron	98094255	98094286	-2.03375		3.26741
CORO2A	chr9	-	3UTR_L	98120965	98120996	-7.86787	4.20692	1.11486	1.96562	7.60676e-11
CORO2A	chr9	-	3UTR_M	98121030	98121061	-3.1087	1.41977	2.38131	3.49289
CORO2A	chr9	-	3UTR_M	98123804	98123835	-2.69516		2.82319
CORO2A	chr9	-	3UTR_M	98124452	98124483	-3.79869	0.847085	2.01063	3.50048
CORO2A	chr9	-	3UTR_M	98124559	98124590	-2.5051		2.93169
TBC1D2	chr9	-	3UTR_L	98194321	98194352
TBC1D2	chr9	-	3UTR_M	98199001	98199032	-2.18283	-0.0829937	2.58051	3.49557
TBC1D2	chr9	-	3UTR_M	98199026	98199057	-4.07283	0.109611	1.29538	3.44065	0.0102932
TBC1D2	chr9	-	3UTR_M	98199071	98199102	-1.88083	1.08803	1.93541	2.57774
TBC1D2	chr9	-	Intron	98207041	98207072
TBC1D2	chr9	-	Intron	98232333	98232364	-3.30263	0.661582	0.523285	0.719864	8.68156e-09	0.625087
TBC1D2	chr9	-	Intron	98247807	98247838	-0.810569		3.50734
GABBR2	chr9	-	3UTR_L	98288066	98288097	3.38804	2.14209	2.17479	1.10795		0.212883
GABBR2	chr9	-	3UTR_M	98288094	98288125	3.18694	3.12817	1.54501	0.764506	0.123293	0.00121852
GABBR2	chr9	-	3UTR_F	98288311	98288342		2.59719		3.35874
GABBR2	chr9	-	Intron	98302483	98302514	2.42044	0.0946377	3.32771	2.76954
GABBR2	chr9	-	Intron	98330777	98330808		1.38111		3.4941
GABBR2	chr9	-	Intron	98349335	98349366	-1.14401	2.02059	1.53772	1.33658	0.657909	0.36448
GABBR2	chr9	-	Intron	98655515	98655546
ANKS6	chr9	-	3UTR_L	98731318	98731349	-1.61699	0.92472	0.702306	0.862036	0.0786883	0.557042
ANKS6	chr9	-	3UTR_M	98731999	98732030	-1.93986	0.683548	0.416616	0.588117	4.6394e-05	0.516334
ANKS6	chr9	-	3UTR_M	98734373	98734404	0.11654	1.68056	3.49181	2.7426
ANKS6	chr9	-	3UTR_M	98735414	98735445	1.70755	-0.275811	1.75927	1.68023	0.540879
ANKS6	chr9	-	3UTR_M	98735478	98735509
ANKS6	chr9	-	3UTR_M	98735520	98735551	-1.29274		3.49047
ANKS6	chr9	-	3UTR_M	98735735	98735766	0.18021	-1.16313	1.71148	2.08527
ANKS6	chr9	-	3UTR_M	98735801	98735832	-2.03375	2.59873	3.26741	3.34475
ANKS6	chr9	-	Intron	98763119	98763150
ANKS6	chr9	-	Intron	98781285	98781316	-2.44075	-0.468024	1.76391	3.2199	0.344226
ANKS6	chr9	-	Intron	98783560	98783591	-0.824504	-1.68201	0.512927	0.798699	0.255175	0.164201
ANKS6	chr9	-	Intron	98787599	98787630	1.76915	-1.38918	3.50107	3.48081
ANKS6	chr9	-	Intron	98789455	98789486	-2.08029		3.47181
ANKS6	chr9	-	Intron	98789594	98789625	-2.36865	-1.72376	0.486558	1.08525	1.81098e-05	0.333855
GALNT12	chr9	+	3UTR_F	98849254	98849285	0.859032	-0.470915	3.51066	3.49015
GALNT12	chr9	+	3UTR_M	98849363	98849394	-0.805958		3.50752
GALNT12	chr9	+	3UTR_M	98850061	98850092	-5.78733	2.74444	0.870403	1.4066	1.08017e-09	0.207286
GALNT12	chr9	+	3UTR_L	98851248	98851279	-0.805958		3.50752
COL15A1	chr9	+	Intron	99034594	99034625	-2.3822	2.59873	3.20856	3.34475
COL15A1	chr9	+	Intron	99038607	99038638	-2.7854	1.68723	2.71364	3.48526
COL15A1	chr9	+	3UTR_L	99070767	99070798	-0.810569	2.40828	3.50734	3.46985
TGFBR1	chr9	+	Intron	99106138	99106169
TGFBR1	chr9	+	CDS	99129077	99129108
TGFBR1	chr9	+	3UTR_F	99149431	99149462	-2.93379	2.34948	2.26285	3.47087
TGFBR1	chr9	+	3UTR_M	99149457	99149488
TGFBR1	chr9	+	3UTR_M	99149671	99149702
TGFBR1	chr9	+	3UTR_M	99150034	99150065
TGFBR1	chr9	+	3UTR_M	99150197	99150228
TGFBR1	chr9	+	3UTR_M	99151290	99151321
TGFBR1	chr9	+	3UTR_M	99151351	99151382	2.31112	-1.94662	3.05965	3.32588
TGFBR1	chr9	+	3UTR_M	99152903	99152934	1.31515	-2.03448	1.83681	2.1257
TGFBR1	chr9	+	3UTR_M	99152980	99153011	-0.373525	-1.03258	1.9495	2.81487
TGFBR1	chr9	+	3UTR_M	99153269	99153300	0.124205	-1.21956	1.76228	2.02234	0.973216
TGFBR1	chr9	+	3UTR_M	99153326	99153357	0.0729651	-1.14286	1.22246	1.6034	0.977378	0.723592
TGFBR1	chr9	+	3UTR_M	99153434	99153465	1.72848	-1.31328	2.54876	2.88446
TGFBR1	chr9	+	3UTR_M	99153473	99153504	0.70645	0.920874	2.059	1.62583
TGFBR1	chr9	+	3UTR_M	99153629	99153660	1.24746	-0.997939	0.371138	0.573562	0.00545562	0.276884
TGFBR1	chr9	+	3UTR_M	99153670	99153701	1.20786	-0.796081	0.5577	0.717775	0.10238	0.540735
TGFBR1	chr9	+	3UTR_M	99153722	99153753
TGFBR1	chr9	+	3UTR_M	99153793	99153824
TGFBR1	chr9	+	3UTR_M	99154063	99154094	0.20518	-1.37517	0.497927	0.664544	0.824851	0.173706
TGFBR1	chr9	+	3UTR_M	99154172	99154203	-0.368982	-1.19627	0.696111	0.885669	0.768226	0.431911
TGFBR1	chr9	+	3UTR_M	99154368	99154399	-1.86782	0.307481	3.12219	3.49056
TGFBR1	chr9	+	3UTR_M	99154955	99154986	1.30886	-2.18311	2.51676	3.43682
TGFBR1	chr9	+	3UTR_M	99155136	99155167	1.33047	-2.87322	0.987858	1.28883	0.36001	0.133745
TGFBR1	chr9	+	3UTR_M	99157769	99157800	2.79632	1.65977	0.944238	0.817105	0.0169213	0.183939
TGFBR1	chr9	+	3UTR_L	99159356	99159387	1.57343	-3.22333	1.45358	1.71036	0.485048
ALG2	chr9	-	3UTR_L	99216431	99216462	-0.113533	-0.559004	0.562124	0.679786	0.919811	0.670967
ALG2	chr9	-	3UTR_M	99216458	99216489	-1.11974	0.999229	1.83798	1.88038
ALG2	chr9	-	3UTR_M	99217350	99217381	-1.42374	0.620288	0.417021	0.612421	0.00464045	0.583434
ALG2	chr9	-	3UTR_M	99217598	99217629
ALG2	chr9	-	3UTR_M	99217640	99217671	-1.87603		3.47579
ALG2	chr9	-	3UTR_F	99217793	99217824	-3.35325		2.4208
ALG2	chr9	-	Intron	99220273	99220304	-0.150178	1.79182	3.21302	2.73849
ALG2	chr9	-	Intron	99221005	99221036
SEC61B	chr9	+	Intron	99222624	99222655	0.477124	-0.0829937	3.51603	3.49557
SEC61B	chr9	+	3UTR_F	99230497	99230528		2.62739		2.95264
SEC61B	chr9	+	3UTR_M	99230552	99230583	0.892642	1.41031	2.10862	1.31998		0.559024
SEC61B	chr9	+	3UTR_M	99230593	99230624	-0.0483418	0.665683	0.396763	0.447837	0.951959	0.374432
SEC61B	chr9	+	3UTR_M	99230676	99230707	1.78571	-0.465782	3.50057	2.6702
SEC61B	chr9	+	3UTR_M	99238120	99238151	-0.810569		3.50734
SEC61B	chr9	+	3UTR_M	99240752	99240783	-2.56983	-0.814137	1.62846	3.48632	0.265665
SEC61B	chr9	+	3UTR_M	99240847	99240878	0.667999	-0.211145	1.75089	1.57367	0.838857
SEC61B	chr9	+	3UTR_M	99241207	99241238	-2.25992		3.46872
SEC61B	chr9	+	3UTR_L	99244644	99244675	1.81547	-1.50841	1.50724	1.44484	0.425106	0.570358
NR4A3	chr9	+	Intron	99831053	99831084	0.477124	-0.0829937	3.51603	3.49557
NR4A3	chr9	+	Intron	99831850	99831881
NR4A3	chr9	+	Intron	99837190	99837221		1.41977		3.49289
NR4A3	chr9	+	3UTR_F	99864466	99864497	1.92733	-1.52861	3.44328	3.47471
NR4A3	chr9	+	3UTR_M	99865381	99865412	2.30334	-0.385313	3.05093	2.62711
NR4A3	chr9	+	3UTR_M	99865462	99865493	2.71645	-2.28354	3.07854	3.43195
NR4A3	chr9	+	3UTR_M	99865693	99865724	5.40157	-2.23808	1.54215	1.36822
NR4A3	chr9	+	3UTR_M	99866871	99866902	9.69157	-2.75631	1.59195	0.828591
NR4A3	chr9	+	3UTR_L	99867051	99867082	3.38244	-1.38166	2.40399	2.08759
STX17	chr9	+	Intron	99922923	99922954	1.82287	-2.18311	2.7776	3.43682
STX17	chr9	+	Intron	99922998	99923029	0.468538	-0.814137	3.48807	3.48632
STX17	chr9	+	Intron	99948463	99948494	-0.66692	-1.38918	2.47861	3.48081
STX17	chr9	+	Intron	99951462	99951493
STX17	chr9	+	Intron	99956708	99956739	0.684064	0.880677	3.4858	2.7853
STX17	chr9	+	3UTR_F	99968809	99968840	1.79199	-1.39875	3.50038	3.48051
STX17	chr9	+	3UTR_M	99968902	99968933
STX17	chr9	+	3UTR_M	99969303	99969334	-2.40079		3.46654
STX17	chr9	+	3UTR_M	99969467	99969498	2.83697	0.966113	1.97776	1.28435		0.70471
STX17	chr9	+	3UTR_M	99970648	99970679
STX17	chr9	+	3UTR_M	99972284	99972315	0.182688	-0.354137	0.845581	0.780564	0.913655	0.832832
STX17	chr9	+	3UTR_M	99972975	99973006	0.0430707	-0.807175	0.919187	1.15723	0.981919	0.730388
STX17	chr9	+	3UTR_M	99973969	99974000
STX17	chr9	+	3UTR_M	99974486	99974517	0.477124	-0.0829937	3.51603	3.49557
STX17	chr9	+	3UTR_M	99974514	99974545	1.1899	-0.478759	0.563877	0.870646	0.113301	0.792898
STX17	chr9	+	3UTR_M	99975048	99975079
ERP44	chr9	-	3UTR_L	99976475	99976506	0.11654	1.21262	3.49181	3.07031
ERP44	chr9	-	3UTR_M	99978678	99978709	0.248858	1.15541	2.4158	1.95581
STX17	chr9	+	3UTR_M	99980119	99980150	1.35922	-1.83383	1.49409	1.6011	0.57089
ERP44	chr9	-	3UTR_M	99980134	99980165	-1.38586	-0.470915	2.70005	3.49015
ERP44	chr9	-	3UTR_M	99981304	99981335	0.121152	0.453587	3.492	3.47871
ERP44	chr9	-	3UTR_M	99982128	99982159	1.9117	-1.34964	0.663729	0.812377	0.0209049	0.306395
ERP44	chr9	-	3UTR_M	99982470	99982501	1.52146	-0.519264	1.16831	0.982852	0.380135	0.801812
ERP44	chr9	-	3UTR_F	99982522	99982553	2.33222	-0.831344	2.10699	1.85896
STX17	chr9	+	3UTR_L	99982727	99982758	-1.67917		3.48015
ERP44	chr9	-	Intron	99987515	99987546	1.03704	-0.713662	2.59854	2.56908
ERP44	chr9	-	Intron	100022994	100023025	1.78571	-0.130689	3.50057	2.38873
ERP44	chr9	-	Intron	100072380	100072411	0.859032	-0.470915	3.51066	3.49015
ERP44	chr9	-	Intron	100086869	100086900
ERP44	chr9	-	Intron	100097560	100097591
INVS	chr9	+	Intron	100126632	100126663	-1.87603		3.47579
INVS	chr9	+	Intron	100129015	100129046	2.01589	1.32802	0.918228	0.664129	0.0968246	0.193255
INVS	chr9	+	Intron	100129724	100129755	0.859032	-0.470915	3.51066	3.49015
INVS	chr9	+	Intron	100130883	100130914	0.859032	-0.0804417	3.51066	3.48513
INVS	chr9	+	Intron	100130918	100130949
INVS	chr9	+	Intron	100131457	100131488	1.07684	-1.17019	1.93688	2.07652
INVS	chr9	+	Intron	100154583	100154614		1.41977		3.49289
INVS	chr9	+	Intron	100159082	100159113	-0.150178	-0.470915	3.21302	3.49015
INVS	chr9	+	Intron	100227588	100227619	0.623701	-2.54992	1.26956	1.56255	0.787431
INVS	chr9	+	Intron	100231806	100231837
INVS	chr9	+	Intron	100252757	100252788	-0.26537	-0.0829937	3.49721	3.49557
INVS	chr9	+	Intron	100252810	100252841	1.26186	-0.863002	3.5062	3.48584
INVS	chr9	+	Intron	100267023	100267054	0.674466	2.42774	0.618636	0.899596	0.481274	0.0562349
INVS	chr9	+	CDS	100273056	100273087
INVS	chr9	+	Intron	100273873	100273904
INVS	chr9	+	Intron	100298232	100298263	1.20642	-0.814137	3.50675	3.48632
INVS	chr9	+	Intron	100298295	100298326	1.78342	-1.40151	3.4372	3.48043
TEX10	chr9	-	3UTR_L	100299762	100299793
INVS	chr9	+	CDS	100300643	100300674	1.81812	1.79512	3.42726	1.82721
INVS	chr9	+	3UTR_F	100300803	100300834	1.25859	-2.15096	0.486894	0.728059	0.0430389	0.0321548
INVS	chr9	+	3UTR_M	100300830	100300861	0.441361	-0.823233	0.970174	1.18207	0.805027	0.73082
INVS	chr9	+	3UTR_M	100300873	100300904	0.477124	-0.0829937	3.51603	3.49557
INVS	chr9	+	3UTR_M	100300903	100300934
INVS	chr9	+	3UTR_M	100300977	100301008	0.44795	-1.02701	3.12223	3.48432
INVS	chr9	+	3UTR_M	100301592	100301623	2.94726	-3.64583	0.870582	0.978964	0.00506952	0.00401755
INVS	chr9	+	3UTR_M	100301618	100301649	1.95428	-4.43802	1.21067	1.56425	0.25285	0.0418109
INVS	chr9	+	3UTR_M	100301675	100301706	2.72602	-1.15326	1.20799	1.19706	0.0861749	0.605488
TEX10	chr9	-	3UTR_M	100301768	100301799	0.859032	-0.470915	3.51066	3.49015
TEX10	chr9	-	3UTR_F	100302074	100302105	-1.89468	0.941435	0.362877	0.441484	3.39486e-06	0.157757
INVS	chr9	+	3UTR_M	100302155	100302186	3.37915	-0.613321	1.26475	1.06844	0.0351044	0.782992
INVS	chr9	+	3UTR_M	100303365	100303396	0.165136	-0.255472	2.43406	2.73946
INVS	chr9	+	3UTR_M	100303579	100303610
INVS	chr9	+	3UTR_M	100307018	100307049	-0.810569		3.50734
INVS	chr9	+	3UTR_M	100307176	100307207	4.00282	-2.55289	1.78513	1.57295	0.0886901
INVS	chr9	+	3UTR_M	100307453	100307484	1.18044	0.704797	0.690622	0.699338	0.220147	0.585844
INVS	chr9	+	3UTR_L	100315662	100315693	3.8507	0.650727	1.82128	1.12424	0.112489	0.780756
TEX10	chr9	-	Intron	100316071	100316102	2.43255	-2.49961	1.38366	1.4565	0.204335	0.285537
TEX10	chr9	-	Intron	100318130	100318161	0.771838	-1.38918	2.9146	3.48081
TEX10	chr9	-	Intron	100339765	100339796	-1.60674	1.04484	0.497853	0.69255	0.00811095	0.365789
TEX10	chr9	-	Intron	100339961	100339992	-0.832412	-0.212592	0.675457	0.875888	0.411632	0.918404
TEX10	chr9	-	Intron	100340101	100340132		1.93693		3.47914
MSANTD3-TMEFF1	chr9	+	Intron	100443025	100443056	-0.805958	3.72886	3.50752	2.27926
MSANTD3-TMEFF1	chr9	+	Intron	100444984	100445015	-1.08325		3.4972
MSANTD3-TMEFF1	chr9	+	Intron	100445131	100445162		2.59731		3.46376
MSANTD3-TMEFF1	chr9	+	Intron	100445273	100445304	-3.62204		2.15195
MSANTD3-TMEFF1	chr9	+	Intron	100445948	100445979	-1.08325		3.4972
MSANTD3-TMEFF1	chr9	+	Intron	100446224	100446255		1.93693		3.47914
MSANTD3-TMEFF1	chr9	+	Intron	100450880	100450911	-0.369844	0.478018	3.43901	3.09327
MSANTD3-TMEFF1	chr9	+	Intron	100451007	100451038
MSANTD3-TMEFF1	chr9	+	Intron	100451049	100451080	-3.61432	-0.470915	1.71009	3.49015	0.112653
MSANTD3-TMEFF1	chr9	+	Intron	100451171	100451202	1.13273	-0.735678	1.52246	1.54094	0.657886
MSANTD3-TMEFF1	chr9	+	Intron	100451211	100451242	0.562039	-0.505081	0.564943	0.768014	0.528617	0.747856
MSANTD3-TMEFF1	chr9	+	Intron	100451272	100451303	0.0995086	-0.013928	2.42694	2.53291
MSANTD3-TMEFF1	chr9	+	Intron	100451668	100451699	0.712653	1.46007	1.40737	1.05164	0.780004	0.415273
MSANTD3-TMEFF1	chr9	+	Intron	100451714	100451745	-0.614657	1.89065	0.742038	0.836572	0.613602	0.127157
MSANTD3-TMEFF1	chr9	+	Intron	100456349	100456380	1.58849	-0.130847	0.457285	0.463388	0.00385536	0.903143
MSANTD3-TMEFF1	chr9	+	Intron	100456476	100456507	2.98622	0.123648	2.39613	1.73245
MSANTD3-TMEFF1	chr9	+	Intron	100458233	100458264	2.77092	-2.39968	2.69284	2.93706
TMEFF1	chr9	+	Intron	100553743	100553774	-1.67917		3.48015
TMEFF1	chr9	+	3UTR_F	100576790	100576821	-0.964605	-0.470915	3.17829	3.49015
TMEFF1	chr9	+	3UTR_M	100577265	100577296		0.847085		3.50048
TMEFF1	chr9	+	3UTR_M	100577355	100577386
TMEFF1	chr9	+	3UTR_M	100577616	100577647	0.56084	2.50383	1.29605	0.976772	0.815244	0.073365
TMEFF1	chr9	+	3UTR_M	100577663	100577694		0.847085		3.50048
TMEFF1	chr9	+	3UTR_L	100577777	100577808	-0.810569	3.34731	3.50734	2.6868
CAVIN4	chr9	+	CDS	100578134	100578165	1.81541	1.63641	2.32454	1.77539		0.623907
CAVIN4	chr9	+	Intron	100580082	100580113	-0.790573	2.64169	0.535143	0.629526	0.305002	0.000837152
CAVIN4	chr9	+	3UTR_F	100586591	100586622	0.0185092	-0.18069	2.62868	2.93378
CAVIN4	chr9	+	3UTR_M	100588369	100588400	-0.761167	0.193186	0.339948	0.458965	0.0892539	0.84689
CAVIN4	chr9	+	3UTR_M	100588499	100588530	-0.574052	-2.00013	1.90697	3.27235
CAVIN4	chr9	+	3UTR_L	100590000	100590031	-0.834924	-0.0369925	0.55612	0.739149	0.295322	0.983888
PLPPR1	chr9	+	3UTR_F	101324406	101324437		1.38111		3.4941
PLPPR1	chr9	+	3UTR_L	101324516	101324547	0.859032	1.73048	3.51066	2.54178
BAAT	chr9	-	3UTR_L	101360407	101360438	-1.92812	1.86987	1.83107	1.99059
BAAT	chr9	-	3UTR_F	101362206	101362237	-1.88319	0.847085	3.47564	3.50048
BAAT	chr9	-	Intron	101382756	101382787	0.763728	1.45334	2.25807	1.85719
BAAT	chr9	-	5UTR	101384944	101384975		1.41977		3.49289
MRPL50	chr9	-	3UTR_L	101384996	101385027	1.07338	-0.482996	3.42865	3.46878
MRPL50	chr9	-	3UTR_M	101386105	101386136		0.847085		3.50048
MRPL50	chr9	-	3UTR_M	101387624	101387655	-0.284433	0.299373	0.9031	1.02042	0.869912	0.898483
MRPL50	chr9	-	3UTR_M	101387700	101387731	0.121616	-0.47042	1.86594	1.95285	0.975242
MRPL50	chr9	-	3UTR_M	101388804	101388835	-0.322796	-0.629554	1.62177	1.965	0.920859
MRPL50	chr9	-	3UTR_M	101389856	101389887
MRPL50	chr9	-	3UTR_M	101389927	101389958
MRPL50	chr9	-	3UTR_M	101389955	101389986	-0.753545	0.386765	0.694162	0.712307	0.483612	0.795974
MRPL50	chr9	-	3UTR_M	101390031	101390062	-0.655369	-0.301151	2.38708	2.50006
MRPL50	chr9	-	3UTR_F	101390276	101390307	0.037189	-0.863002	3.47037	3.48584
MRPL50	chr9	-	CDS	101398491	101398522	1.69389	-0.83107	1.18536	1.3104	0.325399	0.757951
ZNF189	chr9	+	Intron	101404901	101404932	0.11654	0.492247	3.49181	3.4775
ZNF189	chr9	+	CDS	101408304	101408335
ZNF189	chr9	+	CDS	101409376	101409407
ZNF189	chr9	+	3UTR_F	101409642	101409673		1.38111		3.4941
ZNF189	chr9	+	3UTR_M	101410274	101410305	2.71645	-0.321823	3.07854	2.33538
ZNF189	chr9	+	3UTR_M	101410555	101410586	-1.08325		3.4972
ZNF189	chr9	+	3UTR_M	101410634	101410665	0.661745	-0.675705	0.453873	0.579883	0.312991	0.515174
ZNF189	chr9	+	3UTR_M	101413044	101413075	1.1625	-0.779117	0.364494	0.53666	0.00906202	0.388814
TMEM246	chr9	-	3UTR_M	101471060	101471091
TMEM246	chr9	-	3UTR_M	101471332	101471363	-1.29274		3.49047
TMEM246	chr9	-	3UTR_M	101471581	101471612
TMEM246	chr9	-	3UTR_M	101471633	101471664	-1.08325		3.4972
TMEM246	chr9	-	3UTR_M	101471841	101471872	-3.09138	1.56962	1.01306	1.51154	0.0132823	0.572768
TMEM246	chr9	-	3UTR_M	101473160	101473191	-1.99196	2.64023	0.410395	0.482931	1.93212e-05	3.37707e-06
TMEM246	chr9	-	3UTR_M	101474407	101474438	-0.805958		3.50752
TMEM246	chr9	-	3UTR_M	101475072	101475103	-0.0328184	3.28782	2.19889	1.29069		0.0757624
TMEM246	chr9	-	3UTR_M	101475316	101475347	-2.1398	1.12926	0.539661	0.721604	0.000725991	0.343461
TMEM246	chr9	-	3UTR_F	101475392	101475423	-0.722105	0.0932432	1.90347	2.24618
RNF20	chr9	+	Intron	101548620	101548651	-0.840132	0.529302	2.13143	2.23751
RNF20	chr9	+	Intron	101557836	101557867
RNF20	chr9	+	3UTR_F	101562628	101562659
RNF20	chr9	+	3UTR_M	101562739	101562770	0.518784	-0.726899	1.89868	2.41426
RNF20	chr9	+	3UTR_M	101562838	101562869	-0.275892	0.282869	1.87789	2.42368
RNF20	chr9	+	3UTR_M	101562950	101562981	-2.25992		3.46872
RNF20	chr9	+	3UTR_M	101563135	101563166	1.81997	-0.145302	3.40346	2.97669
RNF20	chr9	+	3UTR_M	101563322	101563353	0.846996	-0.45051	0.352024	0.602124	0.0638001	0.70642
RNF20	chr9	+	3UTR_M	101563419	101563450	0.859032	-0.470915	3.51066	3.49015
RNF20	chr9	+	3UTR_M	101565583	101565614	0.00540667	-0.55791	0.837205	0.840062	0.997488	0.745038
RNF20	chr9	+	3UTR_M	101566340	101566371	-0.538055	0.841511	3.48705	3.48415
RNF20	chr9	+	3UTR_M	101567205	101567236	-1.9597	2.12899	2.39108	2.06382
RNF20	chr9	+	3UTR_M	101567630	101567661	-3.73888	1.41977	1.92388	3.49289	0.151496
RNF20	chr9	+	3UTR_M	101568607	101568638		0.847085		3.50048
GRIN3A	chr9	-	3UTR_L	101569342	101569373	2.37026	-0.285138	3.29106	2.46663
RNF20	chr9	+	3UTR_M	101570476	101570507	-1.46519	1.61215	2.3989	2.53964
RNF20	chr9	+	3UTR_M	101575535	101575566	0.763106	-3.00525	1.07013	1.52869	0.673212	0.202791
RNF20	chr9	+	3UTR_L	101576638	101576669	-0.41649	1.70029	1.40822	1.22473	0.877986	0.415275
GRIN3A	chr9	-	Intron	101606897	101606928	0.859032	-0.470915	3.51066	3.49015
SMC2	chr9	+	Intron	104112064	104112095	-1.96501	0.427371	1.8045	2.68551	0.481928
SMC2	chr9	+	3UTR_F	104139405	104139436
SMC2	chr9	+	3UTR_M	104139445	104139476
SMC2	chr9	+	3UTR_M	104139470	104139501
SMC2	chr9	+	3UTR_M	104139632	104139663	-1.19507	-0.446387	0.913709	1.24544	0.377405	0.873606
SMC2	chr9	+	3UTR_M	104140234	104140265
SMC2	chr9	+	3UTR_M	104140724	104140755	-1.29574	1.95733	3.49038	3.47868
SMC2	chr9	+	3UTR_M	104140795	104140826	-0.520461	-1.19465	0.55298	0.684953	0.554949	0.275552
SMC2	chr9	+	3UTR_M	104140907	104140938	-0.964605	0.759702	3.17829	3.46984
SMC2	chr9	+	3UTR_M	104140970	104141001	1.82395	-1.4322	3.49936	3.4795
SMC2	chr9	+	3UTR_M	104141021	104141052	-0.998472	-1.20915	0.80789	1.21137	0.409999	0.590184
SMC2	chr9	+	3UTR_M	104141050	104141081	-0.940826	-1.60138	1.03527	1.58316	0.571378
SMC2	chr9	+	3UTR_M	104141111	104141142	-0.815187	-1.00592	2.44045	3.30977
SMC2	chr9	+	3UTR_M	104141136	104141167	-0.350899	-2.26903	0.446395	0.716887	0.63604	0.0191899
SMC2	chr9	+	3UTR_M	104141399	104141430	-0.195708	-0.570117	0.578513	0.652454	0.859108	0.646589
SMC2	chr9	+	3UTR_M	104141456	104141487	0.859032	-0.470915	3.51066	3.49015
SMC2	chr9	+	3UTR_M	104143540	104143571	-1.68261		3.48007
SMC2	chr9	+	3UTR_M	104143621	104143652	-2.6177		2.61315
SMC2	chr9	+	3UTR_M	104143798	104143829
SMC2	chr9	+	3UTR_M	104143888	104143919	-0.431559	-0.100228	0.710566	0.970305	0.729019	0.966835
SMC2	chr9	+	3UTR_M	104143913	104143944	-1.96337	0.510195	2.04411	3.05493	0.545698
SMC2	chr9	+	3UTR_M	104144469	104144500	-1.62063	-0.0804417	2.51982	3.48513
SMC2	chr9	+	3UTR_M	104146447	104146478	0.425082	0.403739	1.55197	1.40699	0.888372	0.901207
SMC2	chr9	+	3UTR_L	104147044	104147075	-0.810569		3.50734
NIPSNAP3A	chr9	+	Intron	104749128	104749159	1.26186	0.0616436	3.5062	3.12307
NIPSNAP3A	chr9	+	3UTR_M	104759518	104759549
NIPSNAP3A	chr9	+	3UTR_M	104759562	104759593	1.98196	-0.797577	2.50584	2.54056
NIPSNAP3A	chr9	+	3UTR_M	104759715	104759746
NIPSNAP3A	chr9	+	3UTR_M	104759875	104759906
NIPSNAP3A	chr9	+	3UTR_M	104759938	104759969	-0.96714	-0.470915	3.25328	3.49015
NIPSNAP3A	chr9	+	3UTR_M	104760099	104760130	0.723458	0.487602	0.995424	0.860095	0.666047	0.786111
NIPSNAP3A	chr9	+	3UTR_L	104760351	104760382	1.92733	1.68776	3.44328	2.02167
NIPSNAP3B	chr9	+	Intron	104766510	104766541
NIPSNAP3B	chr9	+	Intron	104766926	104766957	-1.68261		3.48007
NIPSNAP3B	chr9	+	Intron	104773823	104773854	-0.538055	0.841511	3.48705	3.48415
NIPSNAP3B	chr9	+	Intron	104773964	104773995		1.41977		3.49289
NIPSNAP3B	chr9	+	Intron	104773990	104774021		1.68723		3.48526
NIPSNAP3B	chr9	+	3UTR_S	104777744	104777775	-0.79806	0.251089	0.955829	1.13043	0.610079	0.926071
ABCA1	chr9	-	3UTR_L	104780658	104780689	0.477124	-0.0829937	3.51603	3.49557
ABCA1	chr9	-	3UTR_M	104780998	104781029	2.11174	-0.373074	0.694157	0.734601	0.0136429	0.809761
ABCA1	chr9	-	3UTR_M	104781098	104781129	0.967807	-0.785058	0.366541	0.548308	0.0378774	0.396949
ABCA1	chr9	-	3UTR_M	104781466	104781497	-0.805958		3.50752
ABCA1	chr9	-	3UTR_M	104781553	104781584	-1.28198	-1.89655	0.754265	1.27173	0.223637	0.372705
ABCA1	chr9	-	3UTR_F	104783421	104783452	-1.44869	-0.814137	2.10315	3.48632
ABCA1	chr9	-	Intron	104813874	104813905
ABCA1	chr9	-	Intron	104855550	104855581
ABCA1	chr9	-	Intron	104861428	104861459	-1.67917		3.48015
ABCA1	chr9	-	Intron	104896702	104896733	-0.212919	1.77865	0.535646	0.953767	0.83103	0.234603
SLC44A1	chr9	+	Intron	105359392	105359423	-3.34139	3.77086	1.63851	1.89324	0.128349	0.195407
SLC44A1	chr9	+	Intron	105389099	105389130
SLC44A1	chr9	+	Intron	105389928	105389959
SLC44A1	chr9	+	Intron	105390122	105390153
SLC44A1	chr9	+	Intron	105390281	105390312	-1.37406	-0.240592	1.57987	2.13846	0.591718
SLC44A1	chr9	+	Intron	105391345	105391376	-0.366228	-0.814137	2.5484	3.48632
SLC44A1	chr9	+	Intron	105391381	105391412	-2.70203	-0.656453	0.433376	0.803171	1.36624e-08	0.67334
SLC44A1	chr9	+	Intron	105391421	105391452	-1.59036	-1.38918	2.14586	3.48081
SLC44A1	chr9	+	Intron	105391604	105391635
SLC44A1	chr9	+	Intron	105391806	105391837	-0.892147	0.0615027	2.43927	3.47438
SLC44A1	chr9	+	Intron	105393140	105393171
SLC44A1	chr9	+	Intron	105393751	105393782
SLC44A1	chr9	+	Intron	105393874	105393905	-0.810569		3.50734
SLC44A1	chr9	+	Intron	105397326	105397357	1.57029	-0.0951948	1.87083	1.50918
SLC44A1	chr9	+	Intron	105403497	105403528
SLC44A1	chr9	+	3UTR_S	105438484	105438515	3.15141	-0.839685	1.03223	0.742131	0.0132332	0.530726
FSD1L	chr9	+	Intron	105472121	105472152
FSD1L	chr9	+	Intron	105527697	105527728	0.592601	1.3651	0.408714	0.603201	0.316409	0.126574
FSD1L	chr9	+	CDS	105535271	105535302	-1.08325	2.31534	3.4972	2.70918
FSD1L	chr9	+	3UTR_F	105546737	105546768	0.477124	-0.0829937	3.51603	3.49557
FSD1L	chr9	+	3UTR_M	105546805	105546836
FSD1L	chr9	+	3UTR_M	105547003	105547034	2.10518	-2.48455	2.42044	2.92802
FSD1L	chr9	+	3UTR_M	105547381	105547412	0.477124	0.841511	3.51603	3.48415
FSD1L	chr9	+	3UTR_M	105547784	105547815
FSD1L	chr9	+	3UTR_M	105547879	105547910	-0.750544	0.307481	3.48021	3.49056
FSD1L	chr9	+	3UTR_M	105548781	105548812
FSD1L	chr9	+	3UTR_M	105548860	105548891	1.81264	-1.4075	3.49976	3.48025
FSD1L	chr9	+	3UTR_M	105549084	105549115	1.84748	0.461307	2.58977	1.9776
FSD1L	chr9	+	3UTR_M	105549206	105549237
FSD1L	chr9	+	3UTR_M	105550696	105550727	0.477124	2.02745	3.51603	2.65467
FSD1L	chr9	+	3UTR_M	105550743	105550774	1.1873	0.129933	0.78115	0.723146	0.288032	0.941402
FSD1L	chr9	+	3UTR_M	105550804	105550835
FSD1L	chr9	+	3UTR_M	105551585	105551616	-0.810569		3.50734
FSD1L	chr9	+	3UTR_M	105551639	105551670	0.198409	-0.306654	1.04778	1.186	0.924799	0.912125
FSD1L	chr9	+	3UTR_M	105552069	105552100	0.859032	-0.470915	3.51066	3.49015
FSD1L	chr9	+	3UTR_M	105552145	105552176
FSD1L	chr9	+	3UTR_M	105552411	105552442	-0.329924	0.678469	0.588086	0.649909	0.752589	0.570358
FSD1L	chr9	+	3UTR_L	105553533	105553564	0.477124	-0.0829937	3.51603	3.49557
FKTN	chr9	+	Intron	105609530	105609561	0.859032	-0.470915	3.51066	3.49015
FKTN	chr9	+	Intron	105609985	105610016	-1.29274		3.49047
FKTN	chr9	+	Intron	105620126	105620157	-2.38055	0.453587	2.09115	3.47871
FKTN	chr9	+	Intron	105632734	105632765	-0.37598	0.476218	3.27416	3.05262
FKTN	chr9	+	Intron	105636224	105636255	-1.29274		3.49047
FKTN	chr9	+	Intron	105636878	105636909
FKTN	chr9	+	Intron	105640033	105640064	0.604209	-2.68665	1.13337	1.60167	0.766559	0.300071
FKTN	chr9	+	3UTR_S	105641098	105641129	1.45843	0.0211698	0.525526	0.45743	0.0273324	0.985125
TAL2	chr9	+	3UTR_F	105663104	105663135	-1.01882	0.859966	2.21478	2.39131
TAL2	chr9	+	3UTR_L	105666669	105666700	0.472744	0.602222	1.6429	1.17856	0.88212	0.808737
TMEM38B	chr9	+	Intron	105749267	105749298		2.75215		2.5642
TMEM38B	chr9	+	3UTR_F	105774079	105774110	0.11654	-0.470915	3.49181	3.49015
TMEM38B	chr9	+	3UTR_M	105774169	105774200	-1.08325		3.4972
TMEM38B	chr9	+	3UTR_M	105774276	105774307
TMEM38B	chr9	+	3UTR_M	105774352	105774383
TMEM38B	chr9	+	3UTR_M	105774819	105774850
TMEM38B	chr9	+	3UTR_M	105775000	105775031
TMEM38B	chr9	+	3UTR_M	105775140	105775171	-0.992295	2.61884	1.56441	1.36419	0.715472	0.217397
TMEM38B	chr9	+	3UTR_M	105775217	105775248
TMEM38B	chr9	+	3UTR_M	105775307	105775338	0.277149	1.44106	1.58976	1.22117		0.509281
TMEM38B	chr9	+	3UTR_M	105775796	105775827	0.498464	1.27411	0.6255	0.717239	0.630039	0.263876
TMEM38B	chr9	+	3UTR_L	105776591	105776622	1.81264	-0.482996	3.49976	3.46878
ZNF462	chr9	+	Intron	106889877	106889908	0.859032	-0.470915	3.51066	3.49015
ZNF462	chr9	+	Intron	106974953	106974984	-0.552336	-1.00244	0.714843	1.08306	0.642769	0.621953
ZNF462	chr9	+	Intron	107007114	107007145		1.41977		3.49289
ZNF462	chr9	+	3UTR_F	107011205	107011236	-1.13934	-0.111112	0.42271	0.542032	0.0331723	0.932628
ZNF462	chr9	+	3UTR_M	107011764	107011795	2.24717	1.25054	0.730054	0.632404	0.0123553	0.199215
ZNF462	chr9	+	3UTR_M	107011967	107011998	0.768414	-2.34239	1.18543	1.65626	0.708092
ZNF462	chr9	+	3UTR_M	107012238	107012269	1.25996	-2.85946	1.6674	2.05999	0.651756
ZNF462	chr9	+	3UTR_M	107012808	107012839	0.0821385	-0.917977	0.560236	0.668715	0.9422	0.422466
ZNF462	chr9	+	3UTR_M	107013048	107013079	1.54051	0.630442	0.400034	0.571452	0.0010925	0.543542
ZNF462	chr9	+	3UTR_M	107013233	107013264	0.482734	-0.170433	0.392994	0.491615	0.41372	0.87766
ZNF462	chr9	+	3UTR_M	107013426	107013457	1.17861	-0.389755	0.734789	0.777241	0.256317	0.812702
ZNF462	chr9	+	3UTR_L	107013616	107013647	1.91581	0.705057	0.46445	0.424208	0.000399373	0.306174
RAD23B	chr9	+	Intron	107290709	107290740	-2.02996		2.96569
RAD23B	chr9	+	Intron	107329482	107329513	-0.289931	0.352317	1.51016	1.84158	0.923824
RAD23B	chr9	+	3UTR_F	107329872	107329903	-1.37672	-0.275566	0.539479	0.744859	0.0463623	0.868545
RAD23B	chr9	+	3UTR_M	107330171	107330202	0.209771	0.127135	1.7615	1.74522
RAD23B	chr9	+	3UTR_M	107330258	107330289	-1.11957	1.00941	2.623	3.46369
RAD23B	chr9	+	3UTR_M	107330315	107330346	1.81997	-1.4322	3.40346	3.4795
RAD23B	chr9	+	3UTR_M	107330427	107330458	0.129229	-0.692487	0.297724	0.734994	0.814557	0.614837
RAD23B	chr9	+	3UTR_M	107330452	107330483	-0.424741	-2.27183	1.21073	2.01355	0.853407
RAD23B	chr9	+	3UTR_M	107330635	107330666
RAD23B	chr9	+	3UTR_M	107330703	107330734	0.410148	-0.450527	1.43814	1.46846	0.883173
RAD23B	chr9	+	3UTR_M	107330734	107330765	1.82594	-1.14323	1.79771	1.90026	0.518333
RAD23B	chr9	+	3UTR_M	107330806	107330837	-0.260758	-0.0829937	3.4974	3.49557
RAD23B	chr9	+	3UTR_M	107330831	107330862	-2.62561	1.79262	1.9675	2.72918
RAD23B	chr9	+	3UTR_M	107330873	107330904	0.215172	-0.518984	0.351643	0.662203	0.72678	0.688999
RAD23B	chr9	+	3UTR_M	107330968	107330999	1.78342	-1.40151	3.4372	3.48043
RAD23B	chr9	+	3UTR_M	107331024	107331055	-0.144867	-0.401786	0.343495	0.6854	0.819977	0.77779
RAD23B	chr9	+	3UTR_M	107331540	107331571	0.448368	-0.705167	0.527824	0.577566	0.60235	0.490272
RAD23B	chr9	+	3UTR_M	107331858	107331889	2.35412	-0.427367	3.00268	2.60777
RAD23B	chr9	+	3UTR_M	107331929	107331960	-0.511571	-0.516914	2.0483	3.0666
RAD23B	chr9	+	3UTR_M	107332125	107332156	0.615064	-0.193416	1.03541	0.904387	0.735997	0.929025
RAD23B	chr9	+	3UTR_M	107332169	107332200	0.71004	-0.303425	0.353834	0.431063	0.135725	0.727183
RAD23B	chr9	+	3UTR_M	107335448	107335479
RAD23B	chr9	+	3UTR_M	107339287	107339318	0.859032	-0.470915	3.51066	3.49015
RAD23B	chr9	+	3UTR_M	107343205	107343236	-1.11923	-2.56585	0.580788	0.948459	0.155713	0.0555209
RAD23B	chr9	+	3UTR_M	107346419	107346450	-0.88799	-0.284496	0.772387	1.05444	0.452024	0.9081
RAD23B	chr9	+	3UTR_L	107348595	107348626	-0.810569		3.50734
KLF4	chr9	-	3UTR_M	107484842	107484873	-1.83431	-0.139312	1.32708	1.87923	0.344841
KLF4	chr9	-	3UTR_M	107484963	107484994	-1.08325		3.4972
KLF4	chr9	-	3UTR_F	107485357	107485388	-2.66881		2.84912
ELP1	chr9	-	3UTR_L	108866385	108866416
ELP1	chr9	-	3UTR_M	108867404	108867435
ELP1	chr9	-	3UTR_M	108867448	108867479	2.28924	-2.67087	2.55173	3.22878
ELP1	chr9	-	3UTR_M	108867507	108867538	2.07412	-0.358996	1.32947	1.02959	0.272595	0.876878
ELP1	chr9	-	3UTR_M	108868158	108868189	0.137574	0.957623	0.861518	0.779701	0.936697	0.486931
ELP1	chr9	-	3UTR_M	108868346	108868377	-1.08325	0.847085	3.4972	3.50048
ELP1	chr9	-	3UTR_M	108868520	108868551		1.38111		3.4941
ELP1	chr9	-	3UTR_M	108868625	108868656	0.668949	-0.376917	0.354492	0.53234	0.166095	0.725411
ELP1	chr9	-	3UTR_M	108868704	108868735	0.200151	0.498846	1.63881	1.56195	0.951861
ELP1	chr9	-	3UTR_M	108868751	108868782	0.200377	-0.577328	1.74581	1.96162	0.954772
ELP1	chr9	-	3UTR_M	108868877	108868908	0.859032	-0.470915	3.51066	3.49015
ELP1	chr9	-	3UTR_F	108868966	108868997		0.847085		3.50048
ELP1	chr9	-	Intron	108869469	108869500
ELP1	chr9	-	Intron	108872456	108872487	0.121152	-0.470915	3.492	3.49015
ELP1	chr9	-	Intron	108914527	108914558	-1.8228	1.82884	1.43462	1.59846	0.394171	0.524314
ELP1	chr9	-	Intron	108919189	108919220
FAM206A	chr9	+	3UTR_M	108939968	108939999
FAM206A	chr9	+	3UTR_M	108940308	108940339
FAM206A	chr9	+	3UTR_M	108940861	108940892		0.847085		3.50048
FAM206A	chr9	+	3UTR_M	108940938	108940969	2.42222	1.75198	2.00525	1.24115		0.405501
FAM206A	chr9	+	3UTR_M	108941479	108941510	0.859032	-0.470915	3.51066	3.49015
FAM206A	chr9	+	3UTR_L	108941599	108941630	2.44892	-1.99825	1.94746	1.9314
CTNNAL1	chr9	-	3UTR_L	108942567	108942598	0.627419	0.0356247	0.471898	0.562737	0.367998	0.979572
CTNNAL1	chr9	-	3UTR_M	108942652	108942683	1.20642	1.23747	3.50675	2.33378
CTNNAL1	chr9	-	3UTR_F	108942700	108942731
CTNNAL1	chr9	-	Intron	108964349	108964380	0.859032	-0.470915	3.51066	3.49015
TMEM245	chr9	-	3UTR_M	109015142	109015173	0.0967448	1.77007	0.50124	0.593718	0.92334	0.0301155
TMEM245	chr9	-	3UTR_M	109015243	109015274	-1.24034	0.0683419	1.19166	1.28835	0.505546	0.982776
TMEM245	chr9	-	3UTR_M	109015971	109016002	0.477124	-0.0829937	3.51603	3.49557
TMEM245	chr9	-	3UTR_M	109016241	109016272	1.76915	-1.38918	3.50107	3.48081
TMEM245	chr9	-	3UTR_M	109018252	109018283	-0.371819	-0.789733	0.655684	0.870349	0.749642	0.630618
TMEM245	chr9	-	3UTR_M	109018947	109018978	0.947344	0.0771102	0.640795	0.772593	0.304578	0.968155
TMEM245	chr9	-	3UTR_M	109019763	109019794	-3.30772	1.68723	2.41786	3.48526
TMEM245	chr9	-	3UTR_M	109019836	109019867	0.316207	-0.404466	2.53934	2.65988
TMEM245	chr9	-	3UTR_M	109019890	109019921	-0.108384	-0.244747	0.901997	1.09655	0.952604	0.925551
TMEM245	chr9	-	3UTR_M	109020097	109020128	0.519363	0.0615027	3.48733	3.47438
TMEM245	chr9	-	3UTR_F	109020176	109020207	-2.08029	1.38111	3.47181	3.4941
TMEM245	chr9	-	Intron	109031805	109031836	1.82992	-1.4322	3.49905	3.4795
TMEM245	chr9	-	Intron	109073080	109073111	0.230514	-2.59732	1.71181	2.5288
TMEM245	chr9	-	Intron	109073115	109073146	-1.08325		3.4972
TMEM245	chr9	-	Intron	109081109	109081140	1.00357	0.446808	0.70961	0.65071	0.331374	0.735213
TMEM245	chr9	-	Intron	109081336	109081367
TMEM245	chr9	-	Intron	109081581	109081612		1.41977		3.49289
TMEM245	chr9	-	Intron	109111461	109111492	-0.663086	2.46306	1.60321	1.43511	0.824071	0.285497
TMEM245	chr9	-	Intron	109118329	109118360
FRRS1L	chr9	-	3UTR_L	109130283	109130314	3.27802	1.20866	1.64955	0.975109	0.140557	0.48124
FRRS1L	chr9	-	3UTR_M	109130473	109130504	3.58327	-1.18808	1.91731	1.5831
FRRS1L	chr9	-	3UTR_M	109132788	109132819	4.24601	-0.628525	1.4704	1.14361	0.0205126	0.792964
FRRS1L	chr9	-	Intron	109137649	109137680	1.78571	1.76075	3.50057	2.05597
FRRS1L	chr9	-	Intron	109137677	109137708	-0.957995	0.453587	3.28817	3.47871
FRRS1L	chr9	-	Intron	109141286	109141317	-1.88319	1.41977	3.47564	3.49289
EPB41L4B	chr9	-	3UTR_L	109171967	109171998	2.68686	0.528866	1.14566	0.836478	0.0724147	0.75857
EPB41L4B	chr9	-	3UTR_M	109172662	109172693	0.859032	-0.470915	3.51066	3.49015
EPB41L4B	chr9	-	3UTR_M	109172840	109172871	1.42656	-1.02701	3.50468	3.48432
EPB41L4B	chr9	-	3UTR_M	109173612	109173643
EPB41L4B	chr9	-	3UTR_M	109173904	109173935
EPB41L4B	chr9	-	3UTR_F	109174130	109174161	0.477124	-0.0829937	3.51603	3.49557
EPB41L4B	chr9	-	Intron	109239717	109239748	-6.28429	-0.470915	1.12718	3.49015	5.56023e-07
EPB41L4B	chr9	-	Intron	109240148	109240179	-5.49316	-1.96104	0.775955	2.89931	6.58061e-11
EPB41L4B	chr9	-	Intron	109240202	109240233	-3.94578		1.94596		0.131134
EPB41L4B	chr9	-	Intron	109241308	109241339	-0.810569		3.50734
EPB41L4B	chr9	-	Intron	109241403	109241434	-2.26265		3.33754
EPB41L4B	chr9	-	Intron	109241428	109241459	-3.30982	-1.02701	1.39052	3.48432	0.0673704
EPB41L4B	chr9	-	Intron	109241476	109241507	-4.3624		1.80234		0.0619405
EPB41L4B	chr9	-	Intron	109243379	109243410	-2.03899	-1.38918	1.8403	3.48081	0.472231
PTPN3	chr9	-	3UTR_L	109375450	109375481	-1.86782	-0.0829937	3.12219	3.49557
PTPN3	chr9	-	3UTR_M	109375690	109375721	-0.75984	-2.13252	1.3568	2.16402	0.753166
PTPN3	chr9	-	3UTR_M	109378226	109378257	-2.05959	-1.39875	1.4982	3.48051	0.347848
PTPN3	chr9	-	3UTR_F	109378459	109378490
PALM2	chr9	+	Intron	109747119	109747150		1.68723		3.48526
PALM2-AKAP2	chr9	+	Intron	109781551	109781582	0.859032	-0.470915	3.51066	3.49015
PALM2-AKAP2	chr9	+	Intron	109945972	109946003	0.11654	-0.470915	3.49181	3.49015
PALM2-AKAP2	chr9	+	Intron	109946816	109946847	-1.61441	1.0298	2.52179	3.46323
PALM2-AKAP2	chr9	+	Intron	109951368	109951399	-0.107113	-0.898102	0.982493	1.1278	0.956821	0.683099
PALM2-AKAP2	chr9	+	Intron	109951452	109951483	0.941423	0.543579	1.78139	1.5653	0.769104	0.877465
PALM2-AKAP2	chr9	+	Intron	110133498	110133529	-2.26265		3.33754
PALM2-AKAP2	chr9	+	3UTR_F	110169102	110169133	-0.810569		3.50734
PALM2-AKAP2	chr9	+	3UTR_M	110169462	110169493	-0.160202	-1.60047	0.896198	1.25029	0.928881	0.462781
PALM2-AKAP2	chr9	+	3UTR_M	110169988	110170019		2.62739		2.95264
PALM2-AKAP2	chr9	+	3UTR_M	110170221	110170252	-2.67336	1.15834	1.1225	1.39428	0.0671902	0.667277
PALM2-AKAP2	chr9	+	3UTR_M	110172128	110172159	0.859032	-0.470915	3.51066	3.49015
PALM2-AKAP2	chr9	+	3UTR_M	110172404	110172435	-1.1944	-1.25739	1.24005	1.74568	0.54438
PALM2-AKAP2	chr9	+	3UTR_M	110172466	110172497	-0.279626	-1.79614	0.298318	0.389163	0.556957	0.000161514
PALM2-AKAP2	chr9	+	3UTR_M	110172492	110172523	-0.0910587	-1.03148	0.37301	0.496287	0.901937	0.171284
PALM2-AKAP2	chr9	+	3UTR_M	110174340	110174371	1.22441	-1.60355	2.68887	3.16134
PALM2-AKAP2	chr9	+	3UTR_L	110175912	110175943	0.859032	-0.470915	3.51066	3.49015
TXN	chr9	-	3UTR_L	110243800	110243831	-1.29274		3.49047
TXN	chr9	-	3UTR_M	110243952	110243983	-0.746385	2.20386	2.09049	1.80779
TXN	chr9	-	3UTR_M	110244006	110244037	-0.744626	1.0965	0.54994	0.576545	0.357055	0.222909
TXN	chr9	-	3UTR_M	110244058	110244089	-0.290282	-0.0423514	2.88404	1.60506	0.960683
TXN	chr9	-	3UTR_M	110244105	110244136	1.2311	-0.672675	2.95578	2.78609
TXN	chr9	-	3UTR_F	110244131	110244162	-0.810569		3.50734
TXN	chr9	-	5UTR	110256427	110256458	0.682413	0.0475339	1.16181	1.02325	0.739446	0.985093
SVEP1	chr9	-	3UTR_M	110366166	110366197	0.463149	-0.814137	3.35028	3.48632
SVEP1	chr9	-	3UTR_M	110366266	110366297
SVEP1	chr9	-	Intron	110468294	110468325
SVEP1	chr9	-	Intron	110471256	110471287	-1.08325		3.4972
SVEP1	chr9	-	Intron	110511479	110511510		1.41977		3.49289
LPAR1	chr9	-	3UTR_L	110866673	110866704	-1.08325		3.4972
LPAR1	chr9	-	3UTR_M	110871759	110871790	0.468538	-0.814137	3.48807	3.48632
LPAR1	chr9	-	3UTR_M	110873045	110873076	-1.08325		3.4972
LPAR1	chr9	-	3UTR_M	110873253	110873284	0.444546	-2.17503	0.782432	0.977873	0.749206	0.134875
LPAR1	chr9	-	3UTR_M	110873764	110873795	-2.53485	-1.11343	1.01534	2.09999	0.0525296
LPAR1	chr9	-	3UTR_M	110874159	110874190
LPAR1	chr9	-	3UTR_M	110874295	110874326	1.26186	-0.863002	3.5062	3.48584
LPAR1	chr9	-	3UTR_M	110874976	110875007	-1.19084	-2.12774	1.56253	2.8112	0.648267
LPAR1	chr9	-	3UTR_F	110875044	110875075
LPAR1	chr9	-	Intron	110939902	110939933	-0.0924057	-1.40151	2.67288	3.48043
LPAR1	chr9	-	Intron	111003885	111003916	0.121152	-0.470915	3.492	3.49015
LPAR1	chr9	-	Intron	111028609	111028640	-0.735176	0.0799483	0.88061	1.10578	0.610108	0.976605
KIAA0368	chr9	-	3UTR_L	111358990	111359021	1.26186	2.07325	3.5062	2.70451
KIAA0368	chr9	-	3UTR_M	111360675	111360706	-0.420394	0.219183	0.464237	0.596827	0.573179	0.869454
KIAA0368	chr9	-	3UTR_M	111361876	111361907	-1.8858	0.241212	0.47635	0.472979	0.0007419	0.809009
KIAA0368	chr9	-	3UTR_M	111361932	111361963	-0.81795	1.41158	1.31239	1.34235	0.720945	0.566632
KIAA0368	chr9	-	3UTR_F	111361999	111362030	-1.95886	2.01711	2.3984	2.58056
KIAA0368	chr9	-	CDS	111366229	111366260
KIAA0368	chr9	-	CDS	111373160	111373191
ZNF483	chr9	+	Intron	111528471	111528502	-0.959685	0.477537	3.25896	3.08226
ZNF483	chr9	+	Intron	111528701	111528732	-5.13125	3.60993	1.43209	2.57541	0.00271006
ZNF483	chr9	+	Intron	111539821	111539852	-2.88506	1.14763	2.01932	3.47529
ZNF483	chr9	+	Intron	111544228	111544259	-4.49929	-1.16	0.691835	1.65732	2.69169e-09
PTGR1	chr9	-	Intron	111551785	111551816	-1.62606		3.48143
ZNF483	chr9	+	Intron	111553568	111553599
ZNF483	chr9	+	Intron	111553710	111553741	-3.02713	0.655231	0.300731	0.418658	1.24634e-21	0.343386
PTGR1	chr9	-	Intron	111553857	111553888	-2.61594		2.61378
PTGR1	chr9	-	Intron	111562567	111562598	-1.17269	1.05238	1.5882	1.46576	0.660535	0.721143
PTGR1	chr9	-	Intron	111562848	111562879	-1.27431	-0.814137	2.2516	3.48632
PTGR1	chr9	-	Intron	111562962	111562993	-0.743409	-2.68212	0.680462	1.13066	0.480269	0.105049
PTGR1	chr9	-	Intron	111563007	111563038	-0.283806	-2.54976	1.56482	2.15675	0.927849
PTGR1	chr9	-	Intron	111563243	111563274	-3.13441		2.3324
PTGR1	chr9	-	Intron	111563815	111563846	-4.32745	1.68723	1.6798	3.48526	0.0438829
ZNF483	chr9	+	3UTR_F	111576622	111576653	-1.32976	0.203615	2.59873	3.46397
ZNF483	chr9	+	3UTR_L	111578116	111578147	-0.734034	-0.237144	1.06779	1.32969	0.686986	0.941733
PTGR1	chr9	-	Intron	111589997	111590028	-0.842842	-1.99507	0.67945	0.863173	0.407905	0.116691
PTGR1	chr9	-	Intron	111590023	111590054	-1.15754	-1.79067	0.840668	1.22428	0.346915	0.3842
PTGR1	chr9	-	Intron	111590092	111590123	0.859032	-0.470915	3.51066	3.49015
PTGR1	chr9	-	Intron	111590253	111590284	-1.87603		3.47579
PTGR1	chr9	-	Intron	111591727	111591758	0.819109	-1.62308	2.15108	2.53931
PTGR1	chr9	-	Intron	111592666	111592697	-2.40951	0.992545	0.692793	0.972692	0.00380542	0.579788
PTGR1	chr9	-	Intron	111592734	111592765		1.41977		3.49289
PTGR1	chr9	-	Intron	111592862	111592893
DNAJC25-GNG10	chr9	+	Intron	111634700	111634731		1.41977		3.49289
DNAJC25-GNG10	chr9	+	Intron	111653350	111653381	-3.11874	2.2115	1.76294	2.15205	0.200935
DNAJC25-GNG10	chr9	+	Intron	111653520	111653551	0.0309028	1.5602	1.72829	1.23984	0.993368	0.472545
DNAJC25-GNG10	chr9	+	Intron	111653641	111653672	0.859032	-0.470915	3.51066	3.49015
DNAJC25-GNG10	chr9	+	Intron	111653669	111653700	-1.67784		3.43457
DNAJC25-GNG10	chr9	+	Intron	111654215	111654246	-0.805958		3.50752
DNAJC25-GNG10	chr9	+	Intron	111654325	111654356	-0.270206	0.146318	0.57794	0.681228	0.799101	0.928677
GNG10	chr9	+	3UTR_M	111670093	111670124	-3.371	4.43192	0.927313	0.984591	0.00229271	0.000258836
GNG10	chr9	+	3UTR_M	111670128	111670159
GNG10	chr9	+	3UTR_M	111670161	111670192	0.477124	2.02745	3.51603	2.65467
GNG10	chr9	+	3UTR_M	111670206	111670237	0.247176	-0.0267775	0.375044	0.507634	0.70238	0.982781
GNG10	chr9	+	3UTR_M	111670379	111670410	0.859032	-0.470915	3.51066	3.49015
GNG10	chr9	+	3UTR_L	111670445	111670476	0.859032	-0.470915	3.51066	3.49015
UGCG	chr9	+	Intron	111927771	111927802	-3.53289	2.96232	2.35832	2.98201
UGCG	chr9	+	Intron	111928314	111928345		1.41977		3.49289
UGCG	chr9	+	3UTR_M	111934947	111934978
UGCG	chr9	+	3UTR_M	111935259	111935290	-0.805958	2.63659	3.50752	3.34931
UGCG	chr9	+	3UTR_L	111935349	111935380	-1.37234	2.72591	1.06143	0.977418	0.384345	0.0465043
SUSD1	chr9	-	3UTR_L	112026696	112026727	0.477124	-0.0829937	3.51603	3.49557
SUSD1	chr9	-	3UTR_M	112028528	112028559	3.60487	-1.74545	0.781201	0.797554	5.54584e-05	0.143514
SUSD1	chr9	-	3UTR_M	112032545	112032576	3.48149	0.963458	1.38438	0.886597	0.0503942	0.550908
SUSD1	chr9	-	3UTR_M	112033535	112033566	2.71998	-2.56398	0.790043	0.861821	0.0042431	0.030571
SUSD1	chr9	-	3UTR_M	112036851	112036882	2.84826	-2.69592	0.507103	0.72486	4.4723e-07	0.00408304
SUSD1	chr9	-	3UTR_M	112036932	112036963	-0.629118	-0.814137	2.90411	3.48632
SUSD1	chr9	-	3UTR_M	112037034	112037065	2.06039	-1.6506	3.48761	3.46872
SUSD1	chr9	-	3UTR_M	112037074	112037105	2.33094	-2.72574	2.31756	2.78465
SUSD1	chr9	-	3UTR_M	112037249	112037280	0.859032	-0.470915	3.51066	3.49015
SUSD1	chr9	-	3UTR_M	112038049	112038080	1.23893	-1.04852	1.26919	1.36582	0.538216	0.697067
SUSD1	chr9	-	3UTR_M	112040452	112040483	0.859032	-0.470915	3.51066	3.49015
SUSD1	chr9	-	3UTR_M	112040773	112040804	1.73339	-0.912267	0.738689	0.725921	0.0722475	0.473182
SUSD1	chr9	-	3UTR_M	112040880	112040911	2.20862	-2.15395	2.36118	2.54093
SUSD1	chr9	-	3UTR_F	112041073	112041104	1.38164	-2.3895	1.01858	1.15697	0.356014	0.17467
SUSD1	chr9	-	Intron	112047063	112047094	-2.9545	0.307481	2.03351	3.49056
SUSD1	chr9	-	Intron	112051425	112051456	0.942834	0.575473	0.411479	0.652029	0.0804023	0.642517
SUSD1	chr9	-	Intron	112054825	112054856
SUSD1	chr9	-	Intron	112056482	112056513	1.02457	-1.38918	3.37371	3.48081
SUSD1	chr9	-	Intron	112057639	112057670
SUSD1	chr9	-	Intron	112142952	112142983	-0.379815	4.54579	2.2657	1.39393		0.0150457
SUSD1	chr9	-	Intron	112158989	112159020	0.859032	1.66787	3.51066	2.57664
PTBP3	chr9	-	3UTR_L	112202124	112202155	-0.594481	-0.23526	0.470045	0.619883	0.396794	0.864374
PTBP3	chr9	-	3UTR_M	112212176	112212207	0.826533	0.485621	1.36781	1.29451	0.730617	0.866261
PTBP3	chr9	-	3UTR_M	112215716	112215747	0.477124	0.307481	3.51603	3.49056
PTBP3	chr9	-	3UTR_M	112218425	112218456	1.74473	0.676561	0.856353	0.681236	0.128758	0.592054
PTBP3	chr9	-	3UTR_M	112218452	112218483	3.04197	0.844863	1.86495	1.15425	0.246686	0.714419
PTBP3	chr9	-	3UTR_M	112218594	112218625	-1.05557	0.00546773	0.429317	0.497925	0.0568998	0.99651
PTBP3	chr9	-	3UTR_M	112218633	112218664	1.02734	0.912091	1.77305	1.5318		0.773793
PTBP3	chr9	-	3UTR_M	112218748	112218779	-1.67784	1.68723	3.43457	3.48526
PTBP3	chr9	-	3UTR_M	112218926	112218957	0.859032	0.477537	3.51066	3.08226
PTBP3	chr9	-	3UTR_M	112219201	112219232	-0.805958		3.50752
PTBP3	chr9	-	3UTR_M	112219295	112219326	-0.148731	-0.470915	3.15311	3.49015
PTBP3	chr9	-	3UTR_F	112219608	112219639	-0.805958		3.50752
PTBP3	chr9	-	Intron	112220967	112220998	-0.591277	-1.32711	0.469593	0.595231	0.39955	0.133745
PTBP3	chr9	-	Intron	112221026	112221057	-0.031788	3.00732	1.90501	1.26754		0.104966
PTBP3	chr9	-	Intron	112221884	112221915	-1.08325		3.4972
PTBP3	chr9	-	Intron	112222086	112222117	-0.365632	-0.470915	3.47488	3.49015
PTBP3	chr9	-	Intron	112222187	112222218
PTBP3	chr9	-	Intron	112222215	112222246	0.00353395	0.708394	2.67581	2.61561
PTBP3	chr9	-	Intron	112222655	112222686	1.78571	-1.40151	3.50057	3.48043
PTBP3	chr9	-	Intron	112223252	112223283
PTBP3	chr9	-	Intron	112223537	112223568
PTBP3	chr9	-	Intron	112223774	112223805
PTBP3	chr9	-	Intron	112312467	112312498	0.00353395	1.67121	2.67581	2.06391
PTBP3	chr9	-	Intron	112331857	112331888	-1.08325		3.4972
PTBP3	chr9	-	Intron	112332525	112332556		3.5904		2.45857
PTBP3	chr9	-	Intron	112332676	112332707
HSDL2	chr9	+	Intron	112387559	112387590	-3.26392	0.847085	2.27391	3.50048
HSDL2	chr9	+	Intron	112387627	112387658	-3.11613		2.57185
HSDL2	chr9	+	Intron	112405775	112405806	-1.08325		3.4972
C9orf147	chr9	-	3UTR_L	112451793	112451824	3.06343	-2.71085	2.32687	2.43325
C9orf147	chr9	-	3UTR_F	112453749	112453780
C9orf147	chr9	-	Intron	112464665	112464696	0.411133	-1.72809	0.89422	1.08904	0.802711	0.334339
C9orf147	chr9	-	Intron	112465647	112465678	1.26186	-0.863002	3.5062	3.48584
HSDL2	chr9	+	3UTR_F	112470543	112470574	1.30239	-0.29588	0.830083	0.830053	0.269227	0.87418
HSDL2	chr9	+	3UTR_M	112470588	112470619	-1.08325	1.68723	3.4972	3.48526
HSDL2	chr9	+	3UTR_M	112470725	112470756
HSDL2	chr9	+	3UTR_M	112471671	112471702	0.518375	-2.70133	0.693702	0.97641	0.656044	0.0487
HSDL2	chr9	+	3UTR_M	112472385	112472416	1.22876	-2.50771	0.38232	0.646473	0.00842205	0.00246518
HSDL2	chr9	+	3UTR_M	112474566	112474597	3.98926	-2.20793	1.85577	1.79768	0.105473
HSDL2	chr9	+	3UTR_M	112475488	112475519	3.17218	-1.02534	0.84036	0.815365	0.00142935	0.473017
C9orf147	chr9	-	Intron	112482755	112482786	1.51303	-2.21647	0.644935	0.80947	0.0723155	0.0517534
C9orf147	chr9	-	Intron	112484517	112484548		3.62237		2.4922
KIAA1958	chr9	+	Intron	112488115	112488146
KIAA1958	chr9	+	Intron	112490613	112490644	-1.68261	3.90094	3.48007	2.74302
KIAA1958	chr9	+	Intron	112499196	112499227	0.938085	-1.52434	2.63285	3.47493
KIAA1958	chr9	+	Intron	112568947	112568978	0.548418	2.8405	1.34906	1.1361	0.827226	0.0830211
KIAA1958	chr9	+	Intron	112576968	112576999	-1.01872	-1.00592	2.21535	3.30977
KIAA1958	chr9	+	Intron	112577035	112577066	0.477124	1.41773	3.51603	3.4687
KIAA1958	chr9	+	Intron	112584652	112584683	0.116278	-1.06816	0.425763	0.609839	0.88868	0.272907
KIAA1958	chr9	+	Intron	112619918	112619949		1.68723		3.48526
KIAA1958	chr9	+	Intron	112620074	112620105	-0.810569		3.50734
KIAA1958	chr9	+	Intron	112620220	112620251	-1.78872	-0.0804417	2.4563	3.48513
KIAA1958	chr9	+	Intron	112620256	112620287
KIAA1958	chr9	+	Intron	112623141	112623172	0.758082	-1.89189	0.675221	0.97844	0.464848	0.212831
KIAA1958	chr9	+	Intron	112623737	112623768	1.09151	-0.516914	3.06076	3.0666
KIAA1958	chr9	+	Intron	112627003	112627034	0.213417	-1.4252	0.530059	0.774233	0.828918	0.242521
KIAA1958	chr9	+	Intron	112627121	112627152	1.26186	-0.863002	3.5062	3.48584
KIAA1958	chr9	+	Intron	112628220	112628251	1.62704	-3.19266	1.50913	1.74815	0.487242
KIAA1958	chr9	+	Intron	112628473	112628504	0.223872	-0.423663	2.85477	3.48129
KIAA1958	chr9	+	Intron	112629688	112629719	0.784793	-1.98658	0.319513	0.430617	0.0572229	0.000162642
KIAA1958	chr9	+	Intron	112629817	112629848	1.51154	-2.66931	0.281609	0.434439	1.62942e-06	8.86458e-08
KIAA1958	chr9	+	Intron	112633699	112633730	0.859032	-0.470915	3.51066	3.49015
KIAA1958	chr9	+	Intron	112635086	112635117	1.02821	-1.00592	3.07977	3.30977
KIAA1958	chr9	+	Intron	112655254	112655285	0.477124	3.28507	3.51603	1.78395
KIAA1958	chr9	+	3UTR_F	112660236	112660267	0.283383	-0.49748	2.39973	3.0918
KIAA1958	chr9	+	3UTR_M	112660331	112660362	2.40122	-1.10135	1.27765	1.32554	0.168025	0.667218
KIAA1958	chr9	+	3UTR_M	112661084	112661115	-0.26537	-0.0829937	3.49721	3.49557
KIAA1958	chr9	+	3UTR_M	112661503	112661534	-0.335824	-1.22946	2.10489	3.10177
KIAA1958	chr9	+	3UTR_M	112661761	112661792	2.31838	-0.479645	3.09097	2.68699
KIAA1958	chr9	+	3UTR_M	112661954	112661985	2.22923	-2.34104	1.89482	1.99248
KIAA1958	chr9	+	3UTR_M	112661995	112662026
KIAA1958	chr9	+	3UTR_M	112662141	112662172	1.92733	-1.52861	3.44328	3.47471
KIAA1958	chr9	+	3UTR_M	112662196	112662227	1.79199	-1.39875	3.50038	3.48051
KIAA1958	chr9	+	3UTR_M	112663795	112663826	-3.22008	-0.0829937	1.96344	3.49557
KIAA1958	chr9	+	3UTR_M	112663850	112663881	1.0327	0.878488	3.0814	2.3379
KIAA1958	chr9	+	3UTR_M	112664573	112664604	1.46214	-2.05953	2.44383	3.23403
KIAA1958	chr9	+	3UTR_M	112665280	112665311	1.58555	-2.2331	0.379198	0.525211	0.000321698	0.00068969
KIAA1958	chr9	+	3UTR_L	112669377	112669408	2.10221	-1.88388	0.334733	0.358498	1.04501e-08	9.6484e-06
INIP	chr9	-	3UTR_L	112683664	112683695	1.20642	-0.423663	3.50675	3.48129
INIP	chr9	-	3UTR_M	112683877	112683908	-1.48805	1.32382	1.09564	1.18603	0.355311	0.537814
INIP	chr9	-	3UTR_M	112683916	112683947	-0.0746296	0.471465	0.343313	0.409651	0.912949	0.521491
INIP	chr9	-	3UTR_M	112685552	112685583		1.72748		3.48421
INIP	chr9	-	3UTR_M	112686309	112686340	-0.772213	1.63245	1.56521	1.60793	0.786462	0.582446
INIP	chr9	-	3UTR_M	112686826	112686857	1.12716	-1.67451	1.89599	2.34502	0.735799
INIP	chr9	-	3UTR_M	112686892	112686923	-0.632379	0.427538	2.83889	3.20552
INIP	chr9	-	3UTR_M	112686927	112686958	-1.52116	0.793641	2.88409	3.07386
INIP	chr9	-	3UTR_M	112686957	112686988	-1.48607	1.44959	1.04742	1.17412	0.329498	0.48358
INIP	chr9	-	3UTR_M	112687133	112687164	-0.805958	1.38111	3.50752	3.4941
INIP	chr9	-	3UTR_F	112687196	112687227	0.859032	0.453587	3.51066	3.47871
INIP	chr9	-	Intron	112693735	112693766	0.434922	0.271749	2.01401	2.11855
INIP	chr9	-	Intron	112710749	112710780
SNX30	chr9	+	Intron	112805190	112805221	-2.676		2.61435
SNX30	chr9	+	Intron	112840129	112840160	-1.08325	1.38111	3.4972	3.4941
SNX30	chr9	+	Intron	112850998	112851029		0.847085		3.50048
SNX30	chr9	+	3UTR_F	112869931	112869962	1.81264	-1.4075	3.49976	3.48025
SNX30	chr9	+	3UTR_M	112872048	112872079
SNX30	chr9	+	3UTR_M	112872969	112873000	-2.17934	0.326481	1.29096	2.07882	0.227582
SNX30	chr9	+	3UTR_M	112874394	112874425	-2.03375		3.26741
SNX30	chr9	+	3UTR_M	112874528	112874559	1.81997	-1.4322	3.40346	3.4795
SNX30	chr9	+	3UTR_M	112874967	112874998	0.650951	2.01685	1.28171	0.867868	0.779261	0.114344
SNX30	chr9	+	3UTR_M	112880649	112880680	-1.11862	0.453587	2.67684	3.47871
SNX30	chr9	+	3UTR_M	112881111	112881142	-1.08325		3.4972
SNX30	chr9	+	3UTR_M	112881652	112881683	1.74002	-0.80328	2.20289	2.40323	0.634064
SNX30	chr9	+	3UTR_L	112885749	112885780	2.04132	-2.57572	1.13993	1.22801	0.194279	0.166347
ZNF883	chr9	-	CDS	112997196	112997227	-1.26105	-0.387469	0.779282	1.1118	0.251375	0.876935
ZNF883	chr9	-	5UTR	112998253	112998284	-0.805958	3.479	3.50752	2.06515
ZNF883	chr9	-	Intron	112999651	112999682	1.03987	-0.664531	2.58178	2.98411
ZFP37	chr9	-	3UTR_L	113041503	113041534	-0.0926779	1.35617	1.26279	1.03864	0.972149	0.451588
ZFP37	chr9	-	3UTR_M	113041600	113041631		2.62739		2.95264
ZFP37	chr9	-	3UTR_M	113041635	113041666	3.14103	1.24112	1.43702	1.03285	0.0985595	0.49882
ZFP37	chr9	-	3UTR_M	113041666	113041697	0.772596	2.25602	2.89296	2.10716
ZFP37	chr9	-	3UTR_M	113041808	113041839	1.38727	2.75922	1.18896	0.880029	0.443262	0.020636
ZFP37	chr9	-	3UTR_M	113041883	113041914		1.41977		3.49289
ZFP37	chr9	-	3UTR_M	113041922	113041953	-0.345989	2.70449	2.5016	1.6241		0.304925
ZFP37	chr9	-	3UTR_F	113041953	113041984	1.28998	-1.92486	1.70034	1.77266	0.65015
SLC31A2	chr9	+	Intron	113158422	113158453
FKBP15	chr9	-	3UTR_L	113160996	113161027	0.299088	0.926404	2.25378	1.64778
FKBP15	chr9	-	3UTR_M	113163441	113163472		0.847085		3.50048
FKBP15	chr9	-	3UTR_M	113163496	113163527	0.859032	-0.470915	3.51066	3.49015
SLC31A2	chr9	+	3UTR_M	113163621	113163652	-0.1096	-2.34196	2.09733	3.42926	0.980356
FKBP15	chr9	-	3UTR_M	113163633	113163664	0.12814	-1.47814	2.01003	2.5995
SLC31A2	chr9	+	3UTR_M	113163828	113163859	1.26186	-0.863002	3.5062	3.48584
SLC31A2	chr9	+	3UTR_M	113164079	113164110	-0.810569		3.50734
FKBP15	chr9	-	3UTR_M	113164098	113164129	-1.33083	-0.0829937	3.46557	3.49557
SLC31A2	chr9	+	3UTR_M	113164105	113164136	0.100838	0.199368	2.20991	2.04657
FKBP15	chr9	-	3UTR_M	113164357	113164388
FKBP15	chr9	-	3UTR_M	113164997	113165028
FKBP15	chr9	-	3UTR_F	113165509	113165540	0.932118	0.0778719	0.921904	0.842994	0.520629	0.970042
FKBP15	chr9	-	Intron	113166368	113166399	1.82395	0.583754	3.49936	2.63917
FKBP15	chr9	-	Intron	113184281	113184312	-0.695534	0.186784	1.0687	1.24216	0.70663	0.95107
FKBP15	chr9	-	Intron	113189314	113189345	1.78342	-1.00335	3.4372	3.23662
FKBP15	chr9	-	Intron	113198024	113198055	-2.54719		3.313
FKBP15	chr9	-	Intron	113205249	113205280	0.96311	0.069318	1.96167	2.08181
FKBP15	chr9	-	Intron	113206294	113206325		0.847085		3.50048
FKBP15	chr9	-	Intron	113218095	113218126	1.06557	1.24067	1.77419	1.25591	0.732453	0.594136
SLC31A1	chr9	+	Intron	113227584	113227615	-1.68261		3.48007
SLC31A1	chr9	+	Intron	113227644	113227675	-1.11919	-0.470915	2.64403	3.49015
SLC31A1	chr9	+	Intron	113233738	113233769	-1.39118	-0.00274941	1.6674	2.48288	0.610345
SLC31A1	chr9	+	Intron	113259354	113259385	0.859032	-0.470915	3.51066	3.49015
SLC31A1	chr9	+	3UTR_F	113260530	113260561
SLC31A1	chr9	+	3UTR_M	113260782	113260813	0.859032	-0.470915	3.51066	3.49015
SLC31A1	chr9	+	3UTR_M	113261386	113261417	-1.22922	-1.76312	0.568221	0.700603	0.102864	0.0804371
SLC31A1	chr9	+	3UTR_M	113261528	113261559	-2.17899	-0.265279	0.806473	1.15733	0.0326709	0.923265
SLC31A1	chr9	+	3UTR_M	113261625	113261656	-1.08325		3.4972
SLC31A1	chr9	+	3UTR_M	113261896	113261927	-1.67445	-2.9555	0.71757	1.39127	0.0739546	0.159722
SLC31A1	chr9	+	3UTR_M	113262467	113262498
SLC31A1	chr9	+	3UTR_M	113263378	113263409	-1.96906	0.759702	2.62826	3.46984
SLC31A1	chr9	+	3UTR_M	113264442	113264473	0.0809851	1.15745	1.17627	1.13415	0.973948	0.579748
SLC31A1	chr9	+	3UTR_M	113264472	113264503	-1.05566	-0.598436	0.400901	0.392326	0.0385256	0.359388
CDC26	chr9	-	3UTR_L	113265711	113265742		0.847085		3.50048
CDC26	chr9	-	3UTR_M	113266882	113266913
SLC31A1	chr9	+	3UTR_M	113266917	113266948	0.226826	-1.44127	0.446705	0.472945	0.779286	0.0257453
CDC26	chr9	-	3UTR_F	113266982	113267013	1.38834	3.29499	1.93669	1.05556		0.0213902
SLC31A1	chr9	+	3UTR_L	113267024	113267055	-0.810569	1.93693	3.50734	3.47914
CDC26	chr9	-	Intron	113267467	113267498	-1.08325		3.4972
CDC26	chr9	-	Intron	113268188	113268219	0.222072	0.109611	2.88247	3.44065
CDC26	chr9	-	Intron	113270267	113270298		1.38111		3.4941
PRPF4	chr9	+	Intron	113279114	113279145	1.78571	3.05382	3.50057	1.8161		0.298757
PRPF4	chr9	+	Intron	113287477	113287508	-0.675054	1.37313	0.394385	0.650495	0.21945	0.163174
PRPF4	chr9	+	3UTR_M	113291872	113291903
PRPF4	chr9	+	3UTR_M	113292059	113292090	-0.878441	-0.446085	1.53716	2.00682	0.747507
PRPF4	chr9	+	3UTR_M	113292687	113292718	-1.11168	0.630816	0.941953	0.95892	0.437017	0.747839
PRPF4	chr9	+	3UTR_M	113292730	113292761	0.0775037	-1.8585	1.128	1.47966	0.973953
PRPF4	chr9	+	3UTR_M	113292764	113292795	-0.876142	1.00665	0.403185	0.473793	0.101044	0.159697
PRPF4	chr9	+	3UTR_M	113292790	113292821	-1.75568	1.18406	0.757386	0.830965	0.0763039	0.39997
PRPF4	chr9	+	3UTR_M	113292839	113292870	-0.94347	2.40944	1.96422	1.7759		0.429149
PRPF4	chr9	+	3UTR_M	113292885	113292916	-1.21196	0.520915	1.8274	2.15526	0.699807
PRPF4	chr9	+	3UTR_M	113292972	113293003	-1.08325		3.4972
PRPF4	chr9	+	3UTR_M	113293033	113293064	0.859032	-0.470915	3.51066	3.49015
PRPF4	chr9	+	3UTR_M	113293067	113293098	-1.68123	3.0687	3.43281	2.72448
PRPF4	chr9	+	3UTR_M	113293169	113293200	-0.805958		3.50752
PRPF4	chr9	+	3UTR_M	113293420	113293451
PRPF4	chr9	+	3UTR_M	113293779	113293810	-1.09242	0.1469	2.16098	2.91924
PRPF4	chr9	+	3UTR_M	113293879	113293910	-1.58134	1.01965	0.964965	1.05831	0.244061	0.605463
PRPF4	chr9	+	3UTR_M	113293948	113293979	-0.185885	-1.60572	2.22019	3.47087
PRPF4	chr9	+	3UTR_M	113293989	113294020	1.10247	-0.516696	1.10382	1.05919	0.526767	0.818969
PRPF4	chr9	+	3UTR_M	113294092	113294123	-0.805958	0.847085	3.50752	3.50048
PRPF4	chr9	+	3UTR_M	113294141	113294172	-0.424759	-0.278254	1.59195	2.03844	0.891571
RNF183	chr9	-	3UTR_S	113297083	113297114	-5.36552	3.34731	1.49373	2.6868	0.00263136
WDR31	chr9	-	3UTR_L	113309253	113309284	0.467717	1.89695	3.35263	2.05367
WDR31	chr9	-	3UTR_M	113309418	113309449		1.71715		3.22446
WDR31	chr9	-	3UTR_M	113310649	113310680	3.48836	1.55448	2.17913	1.31072		0.50641
WDR31	chr9	-	3UTR_M	113311024	113311055	2.04294	0.204006	0.71078	0.595341	0.0212274	0.87923
WDR31	chr9	-	3UTR_M	113312764	113312795	0.859032	1.43381	3.51066	3.30098
WDR31	chr9	-	3UTR_M	113312905	113312936	2.0159	-0.720294	3.00825	2.65112
WDR31	chr9	-	3UTR_M	113313212	113313243	2.22073	-0.636505	0.459496	0.510711	2.12454e-05	0.478251
WDR31	chr9	-	3UTR_M	113313701	113313732
WDR31	chr9	-	3UTR_M	113314496	113314527	0.859032	0.453587	3.51066	3.47871
WDR31	chr9	-	3UTR_M	113314590	113314621	1.20642	1.73091	3.50675	2.02284
WDR31	chr9	-	3UTR_M	113316486	113316517	0.859032	-0.470915	3.51066	3.49015
WDR31	chr9	-	3UTR_M	113316564	113316595
WDR31	chr9	-	3UTR_F	113316692	113316723
WDR31	chr9	-	Intron	113319568	113319599	2.88961	-2.48022	2.67469	2.93928
WDR31	chr9	-	Intron	113325836	113325867	-0.810569	1.41977	3.50734	3.49289
WDR31	chr9	-	Intron	113328805	113328836	0.477124	-0.0829937	3.51603	3.49557
BSPRY	chr9	+	Intron	113361270	113361301
BSPRY	chr9	+	Intron	113368608	113368639	-0.805958		3.50752
BSPRY	chr9	+	Intron	113368732	113368763
BSPRY	chr9	+	3UTR_F	113370644	113370675
BSPRY	chr9	+	3UTR_L	113371202	113371233	-8.09598		1.11471		1.85622e-11
HDHD3	chr9	-	3UTR_S	113373412	113373443	-1.09229	0.797164	0.515839	0.614281	0.111851	0.455154
ALAD	chr9	-	3UTR_L	113386302	113386333	0.208752	3.05953	1.26985	0.744165	0.934781	0.00114111
ALAD	chr9	-	3UTR_M	113387458	113387489	-0.450127	-1.64002	2.03333	3.1381
ALAD	chr9	-	3UTR_F	113388200	113388231	-0.731017	-0.504771	1.35498	1.74461	0.763582
POLE3	chr9	-	3UTR_L	113407225	113407256	-0.988689	-0.0921485	0.299604	0.355563	0.00654835	0.911893
POLE3	chr9	-	3UTR_M	113407277	113407308	-1.00348	1.38178	0.825667	0.913766	0.419753	0.364334
POLE3	chr9	-	3UTR_M	113407750	113407781	-1.88319	1.41977	3.47564	3.49289
POLE3	chr9	-	3UTR_F	113408660	113408691	1.60098	-2.49767	2.21044	2.60883
C9orf43	chr9	+	5UTR	113411006	113411037
C9orf43	chr9	+	3UTR_F	113429582	113429613	2.42456	-0.99773	1.48116	1.44401	0.244621	0.733333
C9orf43	chr9	+	3UTR_L	113429670	113429701	2.0198	0.777686	3.29663	2.44161
RGS3	chr9	+	Intron	113506848	113506879	1.76915	-1.38918	3.50107	3.48081
RGS3	chr9	+	Intron	113541961	113541992
RGS3	chr9	+	Intron	113542071	113542102	1.87417	-1.51917	2.14034	2.31077
RGS3	chr9	+	Intron	113544105	113544136	0.564608	-2.1706	1.70752	2.09364	0.862626
RGS3	chr9	+	Intron	113544251	113544282	1.79199	-1.39875	3.50038	3.48051
RGS3	chr9	+	Intron	113544441	113544472	3.23966	-1.31587	1.49199	1.28159	0.10132	0.577627
RGS3	chr9	+	Intron	113547833	113547864
RGS3	chr9	+	Intron	113549748	113549779	2.09122	-1.6946	0.613984	0.750568	0.00476122	0.127639
RGS3	chr9	+	Intron	113562099	113562130	3.55393	-3.17171	2.2781	2.51127
RGS3	chr9	+	Intron	113586335	113586366	-2.70452		2.58961
RGS3	chr9	+	Intron	113588690	113588721
RGS3	chr9	+	Intron	113592908	113592939	-0.219629	-2.24269	1.32439	2.02244	0.934182
RGS3	chr9	+	Intron	113592983	113593014	1.23753	-2.57121	0.61477	0.7732	0.134267	0.0126284
RGS3	chr9	+	3UTR_S	113597704	113597735	1.93493	-2.53096	0.372833	0.440761	3.95316e-06	7.84524e-07
ZNF618	chr9	+	Intron	114019290	114019321	0.859032	-0.470915	3.51066	3.49015
ZNF618	chr9	+	CDS	114050137	114050168	-0.403726	0.78623	0.638964	0.732936	0.716759	0.557042
ZNF618	chr9	+	3UTR_F	114050282	114050313	1.32044	-2.70552	1.58354	2.03993	0.610616
ZNF618	chr9	+	3UTR_M	114051216	114051247	1.78342	-1.40151	3.4372	3.48043
ZNF618	chr9	+	3UTR_M	114055701	114055732	0.537886	0.480311	0.312886	0.49499	0.216923	0.602321
ZNF618	chr9	+	3UTR_M	114056297	114056328	1.5976	0.0552818	0.888621	0.934916	0.192151	0.980977
ZNF618	chr9	+	3UTR_L	114056573	114056604	1.09569	-0.709368	0.276894	0.494004	0.000746617	0.395534
AMBP	chr9	-	3UTR_S	114060117	114060148	-5.89461	1.72748	1.3481	3.48421	0.000152123
KIF12	chr9	-	3UTR_M	114085086	114085117
KIF12	chr9	-	3UTR_F	114091628	114091659	-5.6145	1.21802	1.18605	2.99854	3.30892e-05
COL27A1	chr9	+	Intron	114169981	114170012	-0.434758	-0.113771	1.3016	1.60062	0.860898
COL27A1	chr9	+	Intron	114170017	114170048	1.42656	-0.102501	3.50468	3.47286
COL27A1	chr9	+	Intron	114170604	114170635
COL27A1	chr9	+	Intron	114170649	114170680	-0.805958		3.50752
COL27A1	chr9	+	Intron	114170696	114170727
COL27A1	chr9	+	Intron	114173605	114173636	-1.87603		3.47579
COL27A1	chr9	+	Intron	114173643	114173674	-1.87603		3.47579
COL27A1	chr9	+	Intron	114191917	114191948	0.426827	-1.78477	1.85572	2.42299
COL27A1	chr9	+	Intron	114211665	114211696	-1.87603		3.47579
COL27A1	chr9	+	Intron	114218559	114218590	-2.40079		3.46654
COL27A1	chr9	+	Intron	114233692	114233723	-2.24469	-2.77704	0.973703	2.16234	0.0782644
COL27A1	chr9	+	Intron	114246755	114246786	-1.24176	-0.423663	2.14361	3.48129
COL27A1	chr9	+	Intron	114256090	114256121	-0.805958		3.50752
COL27A1	chr9	+	3UTR_F	114311148	114311179	2.39731	-2.03566	2.75951	2.89726
COL27A1	chr9	+	3UTR_M	114311519	114311550	-0.800754	-2.58582	0.335261	0.532269	0.0662132	5.77539e-05
COL27A1	chr9	+	3UTR_M	114311939	114311970
COL27A1	chr9	+	3UTR_M	114312179	114312210	-0.810569		3.50734
COL27A1	chr9	+	3UTR_M	114312438	114312469	0.362473	-2.78684	1.51732	2.18113	0.904082
COL27A1	chr9	+	3UTR_L	114312491	114312522	-0.755627	-2.73387	0.5432	0.946035	0.34119	0.0371561
AKNA	chr9	-	3UTR_L	114335243	114335274	0.62025	-0.656656	1.51468	1.83875	0.825919
AKNA	chr9	-	3UTR_M	114336117	114336148	-0.26611	-0.0851272	0.477526	0.535175	0.754441	0.948381
AKNA	chr9	-	3UTR_M	114336176	114336207	0.517366	-0.92519	0.964899	1.19976	0.765204	0.695401
AKNA	chr9	-	3UTR_F	114336712	114336743		1.38111		3.4941
AKNA	chr9	-	Intron	114338148	114338179	3.61331	-1.63902	2.10315	2.01207
AKNA	chr9	-	Intron	114343996	114344027	-2.50463	-0.0829937	2.19667	3.49557
WHRN	chr9	-	3UTR_S	114402070	114402101	2.18669	-0.03855	0.511238	0.649158	0.000222243	0.980895
WHRN	chr9	-	Intron	114407195	114407226	-2.58069	-0.470915	2.30933	3.49015
WHRN	chr9	-	Intron	114417028	114417059	0.859032	-0.470915	3.51066	3.49015
WHRN	chr9	-	Intron	114417499	114417530	0.859032	-0.470915	3.51066	3.49015
WHRN	chr9	-	Intron	114417757	114417788		3.09075		3.32177
WHRN	chr9	-	Intron	114418978	114419009	0.859032	-0.470915	3.51066	3.49015
WHRN	chr9	-	5UTR	114425480	114425511	4.16063	-2.05878	1.77196	1.61395	0.0720513	0.464919
WHRN	chr9	-	5UTR	114425983	114426014
WHRN	chr9	-	Intron	114445449	114445480	0.477124	-0.0829937	3.51603	3.49557
WHRN	chr9	-	Intron	114461170	114461201	0.859032	-0.0804417	3.51066	3.48513
WHRN	chr9	-	Intron	114463672	114463703	-0.805958		3.50752
WHRN	chr9	-	Intron	114478310	114478341	1.49712	-0.514147	0.8238	0.713498	0.186341	0.719849
WHRN	chr9	-	Intron	114485834	114485865
ATP6V1G1	chr9	+	Intron	114587901	114587932		1.41977		3.49289
ATP6V1G1	chr9	+	Intron	114592739	114592770	0.859032	-0.470915	3.51066	3.49015
ATP6V1G1	chr9	+	Intron	114593331	114593362	-0.810569		3.50734
ATP6V1G1	chr9	+	3UTR_F	114597838	114597869	-0.272069	-0.759727	1.81509	2.70238
ATP6V1G1	chr9	+	3UTR_M	114597943	114597974	-1.60719	1.23367	2.17414	2.32109
ATP6V1G1	chr9	+	3UTR_M	114598011	114598042	-1.33003	4.3283	1.91235	1.36544		0.0189834
ATP6V1G1	chr9	+	3UTR_M	114598073	114598104	0.859032	0.478018	3.51066	3.09327
ATP6V1G1	chr9	+	3UTR_M	114598102	114598133		2.70779		2.59722
ATP6V1G1	chr9	+	3UTR_M	114598176	114598207
ATP6V1G1	chr9	+	3UTR_M	114598263	114598294	-0.0774124	-0.0957928	0.832468	0.844213	0.963755	0.963395
ATP6V1G1	chr9	+	3UTR_M	114598305	114598336	0.0379252	-0.0464397	0.836621	0.937934	0.982462	0.984185
ATP6V1G1	chr9	+	3UTR_M	114598353	114598384	-0.530359	-0.472804	0.398854	0.42446	0.367981	0.538764
ATP6V1G1	chr9	+	3UTR_M	114598393	114598424	-0.260758	1.14763	3.4974	3.47529
ATP6V1G1	chr9	+	3UTR_M	114598530	114598561	0.29336	-0.500975	1.70133	1.91161	0.931433
ATP6V1G1	chr9	+	3UTR_M	114598578	114598609	1.9308	-1.55419	3.11997	3.23096
ATP6V1G1	chr9	+	3UTR_M	114598791	114598822	-1.88319		3.47564
ATP6V1G1	chr9	+	3UTR_M	114598852	114598883	1.41229	0.354399	1.81702	1.46584
ATP6V1G1	chr9	+	3UTR_M	114598888	114598919
ATP6V1G1	chr9	+	3UTR_M	114598949	114598980	0.859032	1.77686	3.51066	2.72266
ATP6V1G1	chr9	+	3UTR_L	114602478	114602509	1.20642	-0.814137	3.50675	3.48632
TMEM268	chr9	+	Intron	114628376	114628407	-1.70193	-0.470915	2.55309	3.49015
TMEM268	chr9	+	Intron	114638707	114638738	1.26186	-0.863002	3.5062	3.48584
TMEM268	chr9	+	3UTR_F	114644439	114644470	2.37026	-1.99497	3.29106	3.44686
TMEM268	chr9	+	3UTR_M	114644532	114644563	-1.08325		3.4972
TMEM268	chr9	+	3UTR_M	114644583	114644614	-1.05448	-1.60167	2.03665	3.27197	0.77455
TMEM268	chr9	+	3UTR_M	114644613	114644644	-2.08029		3.47181
TMEM268	chr9	+	3UTR_M	114645372	114645403	-0.638668	-0.0390157	0.836118	0.948643	0.647464	0.987204
TMEM268	chr9	+	3UTR_M	114645400	114645431	-2.40314	-0.549416	0.571256	0.873794	0.000292277	0.760036
TMEM268	chr9	+	3UTR_M	114645669	114645700	-1.44226	0.492806	0.507427	0.62433	0.0230666	0.686429
TMEM268	chr9	+	3UTR_M	114645706	114645737		1.41977		3.49289
TMEM268	chr9	+	3UTR_M	114645813	114645844	0.11654	-0.0804417	3.49181	3.48513
TMEM268	chr9	+	3UTR_M	114645866	114645897	2.06039	-1.6506	3.48761	3.46872
TMEM268	chr9	+	3UTR_M	114646336	114646367	-2.31624	0.792078	1.65247	2.65762	0.336399
TMEM268	chr9	+	3UTR_M	114646402	114646433	-0.258855	-0.587284	0.35883	0.624078	0.669017	0.615367
TMEM268	chr9	+	3UTR_M	114647512	114647543	1.78571	-1.40151	3.50057	3.48043
TMEM268	chr9	+	3UTR_M	114655374	114655405	-0.368149	0.779424	0.704487	0.658319	0.772018	0.507475
TMEM268	chr9	+	3UTR_M	114656648	114656679	1.96315	-0.0955957	3.35664	2.84087
TMEM268	chr9	+	3UTR_M	114659302	114659333
TMEM268	chr9	+	3UTR_L	114661360	114661391	-0.0850948	-0.4662	2.67548	2.65206
TNFSF15	chr9	-	3UTR_L	114784642	114784673	-2.03089		3.00551
TNC	chr9	-	3UTR_L	115019565	115019596	3.61142	-2.34944	1.51076	1.42431	0.0659315	0.310625
TNC	chr9	-	3UTR_M	115020524	115020555	6.62482	-2.5974	1.23536	0.930292	1.66867e-06	0.046191
TNC	chr9	-	3UTR_M	115020549	115020580	0.477124	-0.0829937	3.51603	3.49557
TNC	chr9	-	3UTR_F	115020726	115020757	3.18726	-2.86273	2.09852	2.12279
TNC	chr9	-	Intron	115046367	115046398
TNC	chr9	-	Intron	115049636	115049667	3.37632	-3.62456	0.791957	1.08093	0.000234833	0.0117321
TNC	chr9	-	Intron	115075389	115075420
TNC	chr9	-	Intron	115085750	115085781	-0.957995	-0.470915	3.28817	3.49015
TNC	chr9	-	5UTR	115117972	115118003	0.859032	-0.470915	3.51066	3.49015
DEC1	chr9	+	Intron	115290358	115290389	0.783216	5.00575	2.64248	2.29846		0.146238
DEC1	chr9	+	Intron	115331310	115331341	2.06039	-1.6506	3.48761	3.46872
DEC1	chr9	+	Intron	115343308	115343339	-0.810569		3.50734
PAPPA	chr9	+	Intron	116236009	116236040	0.859032	-0.470915	3.51066	3.49015
PAPPA	chr9	+	Intron	116238961	116238992
PAPPA	chr9	+	Intron	116273344	116273375
PAPPA	chr9	+	Intron	116273924	116273955
PAPPA	chr9	+	3UTR_M	116396882	116396913		2.40828		3.46985
PAPPA	chr9	+	3UTR_M	116396912	116396943	0.859032	1.69163	3.51066	3.1363
PAPPA	chr9	+	3UTR_M	116397032	116397063		2.42823		3.46952
PAPPA	chr9	+	3UTR_M	116400061	116400092		2.62739		2.95264
PAPPA	chr9	+	3UTR_M	116400194	116400225		3.68812		2.55942
PAPPA	chr9	+	3UTR_M	116400225	116400256		1.93693		3.47914
PAPPA	chr9	+	3UTR_M	116400570	116400601	0.121152	1.00941	3.492	3.46369
PAPPA	chr9	+	3UTR_M	116402229	116402260
PAPPA	chr9	+	3UTR_L	116402301	116402332	2.80136	5.01519	1.93789	0.979529		1.80377e-05
ASTN2	chr9	-	3UTR_M	116406929	116406960	-1.04533	0.278855	0.979984	1.21806	0.492817	0.923389
ASTN2	chr9	-	3UTR_M	116417551	116417582	-0.810569		3.50734
ASTN2	chr9	-	3UTR_M	116420381	116420412
ASTN2	chr9	-	3UTR_M	116420701	116420732
ASTN2	chr9	-	3UTR_M	116423102	116423133	0.859032	0.453587	3.51066	3.47871
ASTN2	chr9	-	3UTR_M	116423927	116423958	-1.18615	-2.13784	0.836649	1.35632	0.329937	0.338643
ASTN2	chr9	-	3UTR_F	116425222	116425253	1.84883	-1.20369	0.664472	0.840211	0.0268417	0.396657
ASTN2	chr9	-	CDS	116425601	116425632	-1.69992	2.09611	2.56439	2.51581
ASTN2	chr9	-	Intron	116425635	116425666
ASTN2	chr9	-	Intron	116433123	116433154	-1.88319		3.47564
TRIM32	chr9	+	CDS	116699260	116699291
TRIM32	chr9	+	3UTR_F	116700037	116700068	-1.60141	0.468526	0.853769	1.16216	0.169104	0.854656
TRIM32	chr9	+	3UTR_M	116700191	116700222
TRIM32	chr9	+	3UTR_M	116700624	116700655	-1.39636	1.31342	1.45097	1.875	0.544811
TRIM32	chr9	+	3UTR_M	116700730	116700761	0.0809911	-0.0505067	0.414446	0.430068	0.922271	0.96187
TRIM32	chr9	+	3UTR_M	116700777	116700808		1.41977		3.49289
TRIM32	chr9	+	3UTR_M	116701279	116701310	-0.207065	-0.0132499	0.764318	0.889943	0.889663	0.99489
TRIM32	chr9	+	3UTR_M	116701704	116701735	-0.18461	-0.539134	2.43053	2.58016
TRIM32	chr9	+	3UTR_M	116702381	116702412
TRIM32	chr9	+	3UTR_M	116704799	116704830	-1.74995	-0.472528	2.26192	3.4808
TRIM32	chr9	+	3UTR_M	116705592	116705623	1.26186	-0.863002	3.5062	3.48584
TRIM32	chr9	+	3UTR_M	116705935	116705966	-1.59882	-0.435164	2.14372	3.25057
TRIM32	chr9	+	3UTR_M	116706918	116706949	1.04128	0.156757	0.672263	0.775658	0.276752	0.933865
TRIM32	chr9	+	3UTR_M	116706953	116706984		2.20292		3.47357
TRIM32	chr9	+	3UTR_L	116712832	116712863	-0.965046	2.38048	2.50249	2.00761
ASTN2	chr9	-	Intron	116722283	116722314
TLR4	chr9	+	3UTR_F	117714932	117714963
TLR4	chr9	+	3UTR_M	117716333	117716364
TLR4	chr9	+	3UTR_M	117716851	117716882	1.81643	-1.41414	3.49965	3.48005
TLR4	chr9	+	3UTR_M	117720554	117720585
TLR4	chr9	+	3UTR_L	117724707	117724738
BRINP1	chr9	-	3UTR_L	119166584	119166615	1.07338	-0.470605	3.42865	3.26427
BRINP1	chr9	-	3UTR_M	119166619	119166650	-1.67291	-0.417144	0.770052	1.28026	0.101155	0.885458
BRINP1	chr9	-	3UTR_M	119166713	119166744	-2.37039	-1.03551	0.451224	0.883939	2.89908e-06	0.512286
BRINP1	chr9	-	3UTR_F	119166900	119166931	-4.65221		1.56056		0.0160558
BRINP1	chr9	-	Intron	119213715	119213746
BRINP1	chr9	-	Intron	119353813	119353844	-2.89411	-0.423628	0.864696	1.47132	0.0056867
CDK5RAP2	chr9	-	3UTR_L	120380305	120380336	0.859032	1.70253	3.51066	2.7114
CDK5RAP2	chr9	-	3UTR_M	120380863	120380894	-0.805931	0.367585	2.11682	2.55721
CDK5RAP2	chr9	-	3UTR_M	120388865	120388896	0.640639	-0.544527	0.292992	0.416006	0.0984614	0.450074
CDK5RAP2	chr9	-	3UTR_M	120389112	120389143
CDK5RAP2	chr9	-	3UTR_F	120389189	120389220	1.33644	-1.28537	0.388606	0.797377	0.00429401	0.325072
CDK5RAP2	chr9	-	Intron	120389482	120389513	-0.0989158	0.664615	2.10299	2.40065
CDK5RAP2	chr9	-	CDS	120394578	120394609	0.13024	0.550142	0.536566	0.729951	0.902617	0.704029
CDK5RAP2	chr9	-	Intron	120458036	120458067	-0.0658146	-1.38918	2.94853	3.48081
CDK5RAP2	chr9	-	CDS	120471738	120471769	0.370018	2.55496	2.39513	3.16308		0.677848
CDK5RAP2	chr9	-	Intron	120487283	120487314	0.507449	0.314626	1.3754	1.24765	0.845155	0.914797
CDK5RAP2	chr9	-	Intron	120516040	120516071	0.783216	0.79166	2.64248	2.66112
CDK5RAP2	chr9	-	Intron	120517551	120517582	0.477124	0.307481	3.51603	3.49056
CDK5RAP2	chr9	-	Intron	120545309	120545340	0.222072	-0.814137	2.88247	3.48632
CDK5RAP2	chr9	-	Intron	120567107	120567138	0.688676	-1.02701	3.48599	3.48432
CDK5RAP2	chr9	-	Intron	120568893	120568924	1.05375	0.240665	2.8706	2.82602
MEGF9	chr9	-	3UTR_L	120600801	120600832	4.16063	-2.7392	1.77196	1.58719	0.0720513
MEGF9	chr9	-	3UTR_M	120600838	120600869
MEGF9	chr9	-	3UTR_M	120600917	120600948	4.22901	2.51415	1.73654	0.965321	0.0599863	0.0675609
MEGF9	chr9	-	3UTR_M	120603854	120603885	-0.711247	0.653867	2.40111	2.38009
MEGF9	chr9	-	3UTR_M	120604281	120604312	2.0159	-1.64002	3.00825	3.1381
MEGF9	chr9	-	3UTR_F	120604379	120604410	1.78571	0.332626	3.50057	2.3615
MEGF9	chr9	-	Intron	120704487	120704518	0.441327	0.223193	1.32765	1.40963	0.861767	0.948609
FBXW2	chr9	-	3UTR_L	120756907	120756938		1.38111		3.4941
FBXW2	chr9	-	3UTR_M	120756964	120756995	0.958899	0.396917	1.02694	0.9114	0.558846	0.8407
FBXW2	chr9	-	3UTR_M	120756998	120757029	1.21635	-0.36632	0.473145	0.507762	0.0444346	0.719456
FBXW2	chr9	-	3UTR_M	120757047	120757078	1.88255	0.00649593	1.43258	1.23857	0.374661	0.99834
FBXW2	chr9	-	3UTR_M	120757199	120757230	-1.02818	0.422737	2.69948	3.31077
FBXW2	chr9	-	3UTR_M	120757667	120757698	0.540569	0.728904	1.08763	0.953349	0.784504	0.698777
FBXW2	chr9	-	3UTR_M	120758949	120758980	-0.174384	-0.799121	1.03006	1.50449	0.932942	0.800632
FBXW2	chr9	-	3UTR_M	120759187	120759218	-0.389735	0.45039	0.439958	0.484218	0.583768	0.619776
FBXW2	chr9	-	3UTR_M	120763525	120763556	-0.538055	-0.0829937	3.48705	3.49557
FBXW2	chr9	-	3UTR_M	120764011	120764042
FBXW2	chr9	-	3UTR_M	120764133	120764164	-0.218111	-1.00592	2.35514	3.30977
FBXW2	chr9	-	3UTR_M	120764162	120764193	-0.423622	-0.23169	0.326945	0.403182	0.382975	0.782654
FBXW2	chr9	-	3UTR_F	120764219	120764250	-0.718744	-0.761485	0.342824	0.525858	0.116036	0.390548
FBXW2	chr9	-	Intron	120770582	120770613	0.859032	-0.470915	3.51066	3.49015
FBXW2	chr9	-	Intron	120775691	120775722	-2.15939	-0.727028	0.681716	1.26414	0.00963249	0.782496
FBXW2	chr9	-	Intron	120776266	120776297	-1.37441	-1.72342	1.77578	3.46369	0.642072
FBXW2	chr9	-	Intron	120776425	120776456	-1.29574		3.49038
FBXW2	chr9	-	Intron	120777321	120777352	0.859032	0.492247	3.51066	3.4775
FBXW2	chr9	-	Intron	120777739	120777770	-1.08325	2.87103	3.4972	2.71209
FBXW2	chr9	-	Intron	120777781	120777812	0.892642	-0.122347	2.10862	1.83498
FBXW2	chr9	-	Intron	120778228	120778259	-2.5051		2.93169
FBXW2	chr9	-	Intron	120785478	120785509	-0.695827	1.5336	0.734095	0.712558	0.551797	0.152821
FBXW2	chr9	-	Intron	120786608	120786639	0.465122	0.423754	1.33696	1.34509	0.854625	0.889043
PSMD5	chr9	-	3UTR_L	120812228	120812259	-3.09188		2.86219
PSMD5	chr9	-	3UTR_M	120815409	120815440
PSMD5	chr9	-	3UTR_M	120816043	120816074	-0.341532	-1.26586	0.489207	0.642794	0.681267	0.201677
PSMD5	chr9	-	3UTR_M	120816218	120816249	-0.810569		3.50734
PSMD5	chr9	-	3UTR_M	120816343	120816374	-2.02245	0.177402	0.589799	0.73418	0.00442849	0.918728
PSMD5	chr9	-	3UTR_M	120816373	120816404	-0.997927	-2.23206	1.05988	1.60845	0.554771
PSMD5	chr9	-	3UTR_M	120816404	120816435	-0.630285	-0.316762	1.6807	1.84308	0.842095
PSMD5	chr9	-	3UTR_M	120816799	120816830	1.82395	-1.4322	3.49936	3.4795
PSMD5	chr9	-	3UTR_M	120817240	120817271	-2.67367		2.78811
PSMD5	chr9	-	Intron	120831658	120831689	-2.77615	-0.0829937	2.28178	3.49557
PSMD5	chr9	-	Intron	120835364	120835395	-0.147052	-0.470915	3.08573	3.49015
PHF19	chr9	-	3UTR_L	120847479	120847510	1.9308	-1.55419	3.11997	3.23096
PHF19	chr9	-	3UTR_M	120854387	120854418	1.35086	-2.85087	1.77405	2.36665
PHF19	chr9	-	3UTR_M	120854413	120854444	1.81264	-1.4075	3.49976	3.48025
PHF19	chr9	-	3UTR_M	120854872	120854903
PHF19	chr9	-	3UTR_M	120854974	120855005
PHF19	chr9	-	3UTR_M	120855641	120855672	2.3987	-1.01588	2.12496	1.91688
PHF19	chr9	-	3UTR_M	120855686	120855717	1.78427	-1.31813	0.549855	0.555528	0.00771277	0.104958
PHF19	chr9	-	3UTR_M	120855720	120855751	2.60414	-1.53877	0.948144	0.967635	0.0293286	0.333042
PHF19	chr9	-	3UTR_M	120857018	120857049	-1.29274		3.49047
PHF19	chr9	-	Intron	120860427	120860458
PHF19	chr9	-	Intron	120869542	120869573	1.09576	-2.19733	1.33857	1.70008	0.618632
PHF19	chr9	-	Intron	120869567	120869598	0.75835	-0.774176	0.337659	0.404684	0.0880558	0.219193
PHF19	chr9	-	Intron	120869611	120869642	0.463926	0.424032	3.48788	3.2813
PHF19	chr9	-	Intron	120886514	120886545	-1.29274		3.49047
PHF19	chr9	-	Intron	120890264	120890295		1.38111		3.4941
TRAF1	chr9	-	3UTR_L	120897588	120897619	-0.810569		3.50734
TRAF1	chr9	-	3UTR_M	120902383	120902414	-1.68808	-0.546554	1.55007	2.61781	0.481917
TRAF1	chr9	-	3UTR_M	120902920	120902951	1.96315	-1.57693	3.35664	3.47228
TRAF1	chr9	-	3UTR_F	120903959	120903990	-1.29574		3.49038
TRAF1	chr9	-	Intron	120908085	120908116	-0.302655	0.913667	0.674881	0.708188	0.808221	0.458134
TRAF1	chr9	-	Intron	120917527	120917558	-1.08325		3.4972
TRAF1	chr9	-	Intron	120920072	120920103
C5	chr9	-	3UTR_L	120952325	120952356	3.20725	-2.09839	0.687036	0.854458	4.41341e-05	0.0900592
C5	chr9	-	3UTR_F	120952461	120952492	2.53548	-1.75656	2.64627	2.47273
C5	chr9	-	Intron	121057305	121057336	1.20642	-0.814137	3.50675	3.48632
C5	chr9	-	Intron	121062313	121062344	0.859032	-0.470915	3.51066	3.49015
C5	chr9	-	Intron	121066911	121066942	2.00034	1.10485	2.47899	1.68505
C5	chr9	-	Intron	121073020	121073051	-0.64856	-2.47188	1.79103	2.95932	0.848107
CNTRL	chr9	+	Intron	121108524	121108555	-0.578085	0.315619	1.09452	1.17463	0.76924	0.90844
RAB14	chr9	-	3UTR_L	121173038	121173069	1.04543	1.80556	1.79385	1.4399	0.741565	0.474737
RAB14	chr9	-	3UTR_M	121173116	121173147	0.720225	-1.18481	1.31826	1.62605	0.760187	0.715783
RAB14	chr9	-	3UTR_M	121178123	121178154	-0.0214958	1.23747	3.24485	2.33378
RAB14	chr9	-	3UTR_M	121178210	121178241	4.71891	-1.66255	1.56583	1.31779	0.0147411	0.471036
RAB14	chr9	-	3UTR_M	121178955	121178986
RAB14	chr9	-	3UTR_M	121179129	121179160		1.41977		3.49289
RAB14	chr9	-	3UTR_M	121179268	121179299	0.95391	-0.0895875	0.457261	0.426636	0.118299	0.930694
RAB14	chr9	-	3UTR_M	121179696	121179727	0.719375	1.60484	1.28363	0.997501	0.752964	0.326141
RAB14	chr9	-	3UTR_M	121180636	121180667	-1.62606	3.85218	3.48143	2.08611
RAB14	chr9	-	3UTR_M	121180707	121180738	-0.805958	1.38111	3.50752	3.4941
RAB14	chr9	-	3UTR_M	121181099	121181130	0.477124	-0.0829937	3.51603	3.49557
RAB14	chr9	-	3UTR_M	121181162	121181193
RAB14	chr9	-	3UTR_F	121181266	121181297	0.941933	1.42637	0.319652	0.603094	0.0175896	0.106347
RAB14	chr9	-	CDS	121190544	121190575
RAB14	chr9	-	Intron	121196273	121196304		1.72748		3.48421
STOM	chr9	-	3UTR_M	121338977	121339008	-3.79646		1.97026
STOM	chr9	-	3UTR_M	121339067	121339098	-4.22032	-2.92424	0.493551	1.18522	1.08388e-15	0.0882435
STOM	chr9	-	3UTR_M	121339095	121339126	-3.11488		2.33162
STOM	chr9	-	3UTR_F	121339197	121339228	-0.810569		3.50734
STOM	chr9	-	Intron	121340064	121340095	-4.73587		1.61443		0.0181944
DAB2IP	chr9	+	Intron	121656484	121656515	1.20642	-0.814137	3.50675	3.48632
DAB2IP	chr9	+	Intron	121659259	121659290	-2.43912	-0.313748	1.39313	2.70395	0.206502
DAB2IP	chr9	+	Intron	121662469	121662500	-4.55499		1.60513		0.0233223
DAB2IP	chr9	+	Intron	121671621	121671652	-0.194795	-1.41414	2.23041	3.48005
DAB2IP	chr9	+	Intron	121766895	121766926	0.859032	0.652792	3.51066	3.43034
DAB2IP	chr9	+	Intron	121767062	121767093	0.859032	-0.470915	3.51066	3.49015
DAB2IP	chr9	+	Intron	121782780	121782811
DAB2IP	chr9	+	3UTR_F	121784626	121784657
DAB2IP	chr9	+	3UTR_M	121785439	121785470		1.93693		3.47914
DAB2IP	chr9	+	3UTR_L	121785510	121785541	0.767177	-0.786373	0.284029	0.47462	0.0327356	0.307902
TTLL11	chr9	-	3UTR_L	121815664	121815695	4.52576	1.0008	1.16903	0.628549	0.00101566	0.332228
TTLL11	chr9	-	3UTR_M	121815767	121815798	1.78571	2.10901	3.50057	2.03737
TTLL11	chr9	-	3UTR_M	121820179	121820210	2.43246	1.91897	2.95637	1.65366		0.517247
TTLL11	chr9	-	3UTR_F	121821917	121821948	3.06314	-2.72432	2.30036	2.40162
TTLL11	chr9	-	Intron	121855305	121855336	0.859032	0.453587	3.51066	3.47871
TTLL11	chr9	-	Intron	121859084	121859115
TTLL11	chr9	-	Intron	121884611	121884642
TTLL11	chr9	-	Intron	121924962	121924993		1.68723		3.48526
TTLL11	chr9	-	Intron	121987023	121987054	3.66679	0.486718	2.03016	1.21216		0.855297
TTLL11	chr9	-	Intron	121988900	121988931	2.60732	1.55344	1.00939	0.771399	0.0432124	0.1891
TTLL11	chr9	-	Intron	122012785	122012816
TTLL11	chr9	-	Intron	122015014	122015045
TTLL11	chr9	-	Intron	122030229	122030260	2.20732	0.339291	1.70671	1.28909		0.910478
TTLL11	chr9	-	Intron	122030385	122030416	0.477124	0.88017	3.51603	3.48294
TTLL11	chr9	-	Intron	122090633	122090664	-0.125368	1.06468	0.928709	0.886802	0.946568	0.499198
NDUFA8	chr9	-	Intron	122140363	122140394	2.06039	-1.6506	3.48761	3.46872
NDUFA8	chr9	-	Intron	122143390	122143421	0.477124	-0.0829937	3.51603	3.49557
NDUFA8	chr9	-	Intron	122143982	122144013
NDUFA8	chr9	-	Intron	122144048	122144079	1.71154	0.17398	0.521635	0.686019	0.00693114	0.91424
NDUFA8	chr9	-	Intron	122144104	122144135	0.867839	0.607645	1.55069	1.30674	0.753388	0.828687
NDUFA8	chr9	-	Intron	122144156	122144187	0.654687	0.479629	2.22696	1.88508
MORN5	chr9	+	Intron	122190463	122190494	0.477124	-0.0829937	3.51603	3.49557
MORN5	chr9	+	3UTR_S	122200063	122200094	4.50395	-4.22269	1.62753	1.6575	0.0278532
LHX6	chr9	-	3UTR_L	122202591	122202622	-1.35222	0.453587	2.54375	3.47871
RBM18	chr9	-	3UTR_L	122238194	122238225	-0.595569	1.11716	1.1692	1.11207	0.778395	0.587283
RBM18	chr9	-	3UTR_M	122239019	122239050
RBM18	chr9	-	3UTR_M	122239466	122239497	0.477124	-0.0829937	3.51603	3.49557
RBM18	chr9	-	3UTR_M	122239550	122239581	0.133932	0.408237	1.11998	1.03947	0.952803	0.858606
RBM18	chr9	-	3UTR_M	122240000	122240031	0.0261622	1.73888	0.879576	0.828806	0.988324	0.166207
RBM18	chr9	-	3UTR_M	122241494	122241525	-0.745936	1.4231	2.75542	2.88068
RBM18	chr9	-	3UTR_M	122241629	122241660	-1.64006	-0.863002	2.13322	3.48584
RBM18	chr9	-	3UTR_M	122241657	122241688	0.274014	-1.13369	0.908985	1.26404	0.875435	0.63597
RBM18	chr9	-	3UTR_F	122241823	122241854	0.222072	-0.814137	2.88247	3.48632
RBM18	chr9	-	Intron	122250254	122250285	-0.469954	-0.343668	1.71895	2.35275	0.888594
RBM18	chr9	-	Intron	122250540	122250571	-1.08325		3.4972
MRRF	chr9	+	Intron	122268180	122268211	-2.51099		2.95932
MRRF	chr9	+	Intron	122290045	122290076	-1.66868	1.62977	0.435188	0.680488	0.00115813	0.100812
MRRF	chr9	+	3UTR_F	122323070	122323101	-1.62726	0.490678	0.689678	0.905343	0.0703074	0.796408
MRRF	chr9	+	3UTR_M	122323444	122323475	-0.611	1.63467	0.631019	0.609758	0.542148	0.0583615
MRRF	chr9	+	3UTR_M	122325066	122325097	-2.0174	0.841511	2.41507	3.48415
MRRF	chr9	+	3UTR_M	122325158	122325189
MRRF	chr9	+	3UTR_M	122325295	122325326	-1.78708	1.66274	1.93399	2.16026
MRRF	chr9	+	3UTR_M	122325322	122325353
MRRF	chr9	+	3UTR_M	122328604	122328635	-0.75	-0.470915	2.82267	3.49015
MRRF	chr9	+	3UTR_M	122328801	122328832	-0.16578	-1.17493	0.424687	0.565352	0.834626	0.171284
MRRF	chr9	+	3UTR_M	122331231	122331262	-1.11847	0.477537	2.68588	3.08226
MRRF	chr9	+	3UTR_M	122331317	122331348	0.232141	-1.51321	0.852688	1.08353	0.889004	0.411741
PTGS1	chr9	+	Intron	122372800	122372831	2.37026	-1.99497	3.29106	3.44686
PTGS1	chr9	+	Intron	122387371	122387402	0.611363	-2.07887	2.2339	2.82362
PTGS1	chr9	+	3UTR_F	122393282	122393313	-1.86312	-2.09851	1.59044	3.20305	0.44111
PTGS1	chr9	+	3UTR_M	122395683	122395714	0.549731	-1.4322	2.91494	3.4795
PTGS1	chr9	+	3UTR_L	122395872	122395903
PDCL	chr9	-	3UTR_L	122815719	122815750	1.03739	-0.719195	1.15146	1.14862	0.575758	0.760904
PDCL	chr9	-	3UTR_M	122816042	122816073	-0.622476	-0.791333	0.326572	0.432618	0.161042	0.246528
PDCL	chr9	-	3UTR_M	122818313	122818344	0.858209	0.112597	2.67234	2.88338
PDCL	chr9	-	3UTR_M	122818343	122818374	-0.536553	-0.70326	0.552326	0.735477	0.540472	0.608958
PDCL	chr9	-	3UTR_M	122818428	122818459	0.126083	-1.85111	0.771438	1.08386	0.935295	0.288725
PDCL	chr9	-	3UTR_M	122818657	122818688	-0.219642	-0.998687	2.36418	3.47577
PDCL	chr9	-	3UTR_M	122818838	122818869	1.04474	-1.4322	2.98007	3.4795
PDCL	chr9	-	3UTR_M	122819151	122819182		1.38111		3.4941
PDCL	chr9	-	3UTR_M	122819374	122819405	-0.810569		3.50734
PDCL	chr9	-	3UTR_M	122819930	122819961	-1.30397	-0.984808	0.585338	0.633936	0.0911984	0.347949
PDCL	chr9	-	3UTR_F	122820015	122820046	-1.72389	0.865557	2.99931	3.2756
PDCL	chr9	-	Intron	122821429	122821460	-1.08325		3.4972
RC3H2	chr9	-	3UTR_L	122841135	122841166	0.460157	0.212876	1.34549	1.31234	0.857563	0.947323
RC3H2	chr9	-	3UTR_M	122844546	122844577	0.279919	-0.0324638	0.352566	0.402526	0.631752	0.973932
RC3H2	chr9	-	3UTR_M	122844575	122844606	0.733513	0.373745	0.687158	0.743875	0.492506	0.812157
RC3H2	chr9	-	3UTR_M	122844860	122844891	-1.53509	0.88017	3.46158	3.48294
RC3H2	chr9	-	3UTR_M	122845001	122845032	0.859032	-0.470915	3.51066	3.49015
RC3H2	chr9	-	3UTR_M	122845864	122845895	1.46214	-2.05953	2.44383	3.23403
RC3H2	chr9	-	3UTR_M	122846238	122846269	-0.455338	-2.03566	1.92675	2.89726
RC3H2	chr9	-	3UTR_M	122846359	122846390
RC3H2	chr9	-	3UTR_M	122846611	122846642	0.859032	-0.470915	3.51066	3.49015
RC3H2	chr9	-	3UTR_M	122846874	122846905	-0.805958		3.50752
RC3H2	chr9	-	3UTR_M	122847026	122847057
RC3H2	chr9	-	3UTR_M	122847067	122847098	0.00433496	-2.22863	0.756623	0.893833	0.997821	0.0842446
RC3H2	chr9	-	3UTR_M	122847130	122847161	-2.70455	-0.0829937	2.28135	3.49557
RC3H2	chr9	-	3UTR_M	122847172	122847203	1.01937	-1.73735	2.02631	2.48354
RC3H2	chr9	-	3UTR_M	122847271	122847302	0.519363	-0.863002	3.48733	3.48584
RC3H2	chr9	-	3UTR_M	122847375	122847406		1.38111		3.4941
RC3H2	chr9	-	3UTR_M	122847490	122847521	0.859032	0.477537	3.51066	3.08226
RC3H2	chr9	-	3UTR_M	122847545	122847576	0.176833	-0.666755	1.79556	1.95418
RC3H2	chr9	-	3UTR_M	122847891	122847922	0.271071	-1.41414	2.56891	3.48005
RC3H2	chr9	-	3UTR_M	122847955	122847986	1.85971	-2.66492	2.28442	2.83151
RC3H2	chr9	-	3UTR_M	122848401	122848432	-1.88319		3.47564
RC3H2	chr9	-	3UTR_M	122848455	122848486	-2.26265		3.33754
RC3H2	chr9	-	3UTR_M	122848615	122848646
RC3H2	chr9	-	3UTR_F	122848884	122848915
RC3H2	chr9	-	Intron	122853759	122853790	1.91459	0.0761411	2.79783	2.06395
RC3H2	chr9	-	Intron	122853784	122853815	2.3275	-1.39339	0.814484	0.868067	0.0221671	0.327609
RC3H2	chr9	-	Intron	122857762	122857793
RC3H2	chr9	-	Intron	122865308	122865339
RC3H2	chr9	-	CDS	122865571	122865602	-0.810569		3.50734
RC3H2	chr9	-	Intron	122873776	122873807	-1.88319	2.62739	3.47564	2.95264
RC3H2	chr9	-	Intron	122880185	122880216	0.859032	-0.470915	3.51066	3.49015
RC3H2	chr9	-	Intron	122890161	122890192	-1.45277	1.45434	0.697375	0.754042	0.118959	0.214516
RC3H2	chr9	-	Intron	122890198	122890229	1.95204	-0.553615	1.96751	1.83865
RC3H2	chr9	-	Intron	122890249	122890280	0.859032	-0.470915	3.51066	3.49015
RC3H2	chr9	-	Intron	122904107	122904138	0.29713	0.618208	2.83275	2.23723
ZBTB6	chr9	-	3UTR_L	122908046	122908077	-0.219133	0.785235	0.346065	0.493175	0.716035	0.332228
ZBTB6	chr9	-	3UTR_M	122908193	122908224	1.90714	-0.604284	3.42682	2.82518
ZBTB6	chr9	-	3UTR_M	122909170	122909201	-2.14208	0.754734	0.655146	0.955165	0.00717304	0.686058
ZBTB6	chr9	-	3UTR_F	122909510	122909541		1.41977		3.49289
ZBTB26	chr9	-	3UTR_L	122915556	122915587	0.131316	0.963346	0.515461	0.515734	0.897231	0.23359
ZBTB26	chr9	-	3UTR_M	122916210	122916241	1.20642	-0.423663	3.50675	3.48129
ZBTB26	chr9	-	3UTR_M	122916454	122916485
ZBTB26	chr9	-	3UTR_M	122916711	122916742	-0.810569		3.50734
ZBTB26	chr9	-	3UTR_M	122916773	122916804	-1.39384	-0.470915	2.71663	3.49015
ZBTB26	chr9	-	3UTR_M	122918038	122918069	0.500095	-1.92559	1.67534	2.21246	0.876809
ZBTB26	chr9	-	3UTR_M	122918086	122918117	1.15234	-3.18464	1.53866	1.8983	0.655274
RABGAP1	chr9	+	Intron	122945724	122945755	-1.62382	-0.470915	2.47402	3.49015
RABGAP1	chr9	+	Intron	122986498	122986529	-0.805958	2.40736	3.50752	2.95412
RABGAP1	chr9	+	Intron	123023630	123023661	0.332648	0.23792	2.33653	2.44415
RABGAP1	chr9	+	Intron	123026326	123026357	-0.810569		3.50734
RABGAP1	chr9	+	Intron	123026519	123026550
RABGAP1	chr9	+	Intron	123039075	123039106	4.01063	3.35758	1.75484	0.707357	0.0813113	9.34339e-05
RABGAP1	chr9	+	Intron	123049083	123049114
RABGAP1	chr9	+	Intron	123070613	123070644
RABGAP1	chr9	+	Intron	123077834	123077865
RABGAP1	chr9	+	Intron	123077913	123077944	1.76915	-0.435164	3.50107	3.25057
RABGAP1	chr9	+	Intron	123080926	123080957	1.10484	0.0199511	2.15037	2.38831
RABGAP1	chr9	+	Intron	123087360	123087391	-1.26138	1.05259	1.38293	1.84875	0.569546
RABGAP1	chr9	+	Intron	123097829	123097860	0.826822	0.846522	2.10948	1.70953
RABGAP1	chr9	+	3UTR_F	123103245	123103276		1.68723		3.48526
RABGAP1	chr9	+	3UTR_M	123103776	123103807	-3.05836		2.78992
RABGAP1	chr9	+	3UTR_M	123103817	123103848	-0.805958		3.50752
RABGAP1	chr9	+	3UTR_M	123103927	123103958	1.34725	-2.2867	1.1791	1.55783	0.4556	0.382384
RABGAP1	chr9	+	3UTR_M	123104551	123104582
RABGAP1	chr9	+	3UTR_M	123104790	123104821	0.679195	-1.36719	0.289459	0.47037	0.0722664	0.0358335
RABGAP1	chr9	+	3UTR_M	123104846	123104877	1.3599	-1.63731	0.387912	0.506006	0.00347997	0.0161436
RABGAP1	chr9	+	3UTR_M	123104880	123104911	-0.147846	-0.470915	3.11731	3.49015
STRBP	chr9	-	3UTR_M	123121259	123121290	-0.0167571	-1.2151	0.489909	0.62197	0.98657	0.206642
STRBP	chr9	-	3UTR_M	123121350	123121381	0.859032	0.759702	3.51066	3.46984
STRBP	chr9	-	3UTR_M	123124699	123124730	-0.185068	-0.312193	0.459267	0.562734	0.828756	0.791372
STRBP	chr9	-	3UTR_M	123124762	123124793	0.28179	-1.41414	2.5173	3.48005
STRBP	chr9	-	3UTR_M	123125029	123125060	-0.363425	-1.58597	0.658964	0.848468	0.757542	0.233337
STRBP	chr9	-	3UTR_M	123125210	123125241	-0.399728	-0.23449	0.558523	0.855154	0.671741	0.906212
STRBP	chr9	-	3UTR_M	123125303	123125334		1.93693		3.47914
STRBP	chr9	-	3UTR_F	123125401	123125432	0.243082	2.161	0.578724	0.634376	0.820908	0.0101617
STRBP	chr9	-	Intron	123169504	123169535	0.801053	0.0861038	2.20125	2.17206
STRBP	chr9	-	Intron	123169669	123169700
STRBP	chr9	-	CDS	123169892	123169923	0.463926	2.37928	3.48788	1.93705
DENND1A	chr9	-	3UTR_L	123374327	123374358		1.38111		3.4941
CRB2	chr9	+	Intron	123376582	123376613	4.83622	-0.305952	1.52452	1.06184	0.00950962	0.900632
CRB2	chr9	+	Intron	123378394	123378425	1.81643	0.739799	3.49965	2.26016
CRB2	chr9	+	Intron	123378733	123378764	5.30739	-1.89522	0.451346	0.84258	2.20871e-29	0.129476
DENND1A	chr9	-	3UTR_M	123379648	123379679	-0.248241	0.463615	0.401792	0.715036	0.7237	0.751548
DENND1A	chr9	-	3UTR_M	123380828	123380859	0.0806248	0.580105	1.60073	1.64929	0.980731
DENND1A	chr9	-	Intron	123385161	123385192	-3.03806	-0.143843	0.486317	0.665337	1.27155e-08	0.928141
DENND1A	chr9	-	Intron	123387278	123387309	3.44305	-0.690546	1.57397	1.27768	0.0982972	0.796887
DENND1A	chr9	-	Intron	123388131	123388162
DENND1A	chr9	-	Intron	123388380	123388411
DENND1A	chr9	-	Intron	123391585	123391616	-0.248542	-0.868025	1.8017	2.06117
DENND1A	chr9	-	Intron	123392300	123392331	-0.365632	0.453587	3.47488	3.47871
DENND1A	chr9	-	Intron	123400089	123400120	-0.371406	1.69315	3.39459	3.12214
DENND1A	chr9	-	Intron	123400183	123400214
DENND1A	chr9	-	Intron	123400245	123400276	1.54766	-0.438869	2.97434	3.05447
DENND1A	chr9	-	Intron	123401181	123401212		1.38111		3.4941
DENND1A	chr9	-	Intron	123401380	123401411	-1.08325		3.4972
DENND1A	chr9	-	Intron	123401486	123401517
DENND1A	chr9	-	Intron	123401537	123401568	0.206566	0.378216	1.31715	1.3506	0.937938	0.904208
DENND1A	chr9	-	Intron	123401579	123401610	-0.0275496	0.853911	0.627926	0.899093	0.983094	0.611903
DENND1A	chr9	-	Intron	123401699	123401730	-1.62606		3.48143
DENND1A	chr9	-	Intron	123407824	123407855	-0.883176	-1.54815	1.00257	1.64546	0.586373
DENND1A	chr9	-	Intron	123414653	123414684		1.41977		3.49289
DENND1A	chr9	-	Intron	123419474	123419505	-1.08325		3.4972
DENND1A	chr9	-	Intron	123439962	123439993	-1.39207	4.0389	2.73216	1.84909		0.144627
DENND1A	chr9	-	CDS	123450684	123450715		1.41977		3.49289
DENND1A	chr9	-	Intron	123567246	123567277	-1.67459	4.23814	1.23109	1.02717	0.35444	0.00108256
DENND1A	chr9	-	Intron	123569126	123569157		1.38111		3.4941
DENND1A	chr9	-	Intron	123569325	123569356	-1.88319		3.47564
DENND1A	chr9	-	Intron	123569407	123569438
DENND1A	chr9	-	Intron	123676709	123676740	0.58301	1.23306	2.71887	2.41792
DENND1A	chr9	-	Intron	123739790	123739821	-1.67784	1.38111	3.43457	3.4941
DENND1A	chr9	-	Intron	123746330	123746361	-0.810569	1.68723	3.50734	3.48526
DENND1A	chr9	-	Intron	123872473	123872504	1.20882	-1.14886	2.98381	3.1997
DENND1A	chr9	-	Intron	123927279	123927310	-1.93562	1.41796	0.751065	0.912395	0.0437761	0.347795
LHX2	chr9	+	3UTR_S	124033281	124033312	-0.150475	7.85822	1.56007	0.698913	0.96216	7.00758e-26
NEK6	chr9	+	Intron	124259837	124259868	2.30755	-1.51146	1.50481	1.36288	0.282782	0.540735
NEK6	chr9	+	Intron	124270520	124270551	1.95007	0.15111	0.660413	0.807054	0.0173014	0.938832
NEK6	chr9	+	Intron	124284356	124284387	2.54059	1.37259	2.92319	1.75443		0.689427
NEK6	chr9	+	Intron	124306822	124306853
NEK6	chr9	+	Intron	124336451	124336482	0.283383	-1.39875	2.39973	3.48051
NEK6	chr9	+	Intron	124344277	124344308	1.76915	1.24215	3.50107	2.76265
NEK6	chr9	+	Intron	124345838	124345869
NEK6	chr9	+	Intron	124349633	124349664	1.20642	-0.423663	3.50675	3.48129
NEK6	chr9	+	Intron	124349670	124349701		0.847085		3.50048
NEK6	chr9	+	3UTR_M	124351220	124351251	0.477124	-0.0829937	3.51603	3.49557
NEK6	chr9	+	3UTR_M	124351298	124351329
NEK6	chr9	+	3UTR_M	124351354	124351385	0.859032	0.453587	3.51066	3.47871
NEK6	chr9	+	3UTR_M	124351394	124351425	0.516031	-1.40151	2.72897	3.48043
NEK6	chr9	+	3UTR_M	124351438	124351469	2.59176	-2.57653	0.352709	0.582241	1.02492e-11	0.000351354
NEK6	chr9	+	3UTR_M	124351888	124351919	3.0557	-0.935465	1.71711	1.68155	0.197795
NEK6	chr9	+	3UTR_M	124351988	124352019
NEK6	chr9	+	3UTR_M	124352067	124352098	2.08423	-1.44277	1.32816	1.26692	0.269115	0.527043
NEK6	chr9	+	3UTR_M	124352129	124352160
NEK6	chr9	+	3UTR_M	124352290	124352321
NEK6	chr9	+	3UTR_M	124352393	124352424	1.06754	-0.44255	1.28023	1.28427	0.610616	0.878369
NEK6	chr9	+	3UTR_M	124352422	124352453	2.49014	-1.06162	0.9535	0.913934	0.0404938	0.516704
NEK6	chr9	+	3UTR_M	124352468	124352499	1.03949	-1.24532	1.48527	1.55799	0.680398
PSMB7	chr9	-	3UTR_M	124352989	124353020	-0.177957	-1.68223	1.02274	1.69995	0.930761	0.593634
PSMB7	chr9	-	3UTR_M	124353455	124353486	0.0914555	-0.470416	0.308742	0.595164	0.877795	0.686004
PSMB7	chr9	-	3UTR_M	124353488	124353519	0.164976	0.396092	0.393953	0.534835	0.821551	0.71007
PSMB7	chr9	-	3UTR_M	124353535	124353566	0.766237	-0.289239	0.710314	0.840875	0.487042	0.878678
PSMB7	chr9	-	3UTR_F	124353567	124353598	0.346252	0.223354	1.11343	1.00085	0.871667	0.925551
PSMB7	chr9	-	CDS	124353614	124353645	0.477124	1.03998	3.51603	3.47823
PSMB7	chr9	-	Intron	124375662	124375693
PSMB7	chr9	-	Intron	124375707	124375738	3.41877	-0.987753	2.38082	2.17706
PSMB7	chr9	-	Intron	124383581	124383612	-0.442276	-1.64002	2.25705	3.1381
PSMB7	chr9	-	Intron	124393754	124393785
PSMB7	chr9	-	Intron	124394074	124394105
PSMB7	chr9	-	Intron	124394850	124394881	-1.08325		3.4972
ADGRD2	chr9	+	Intron	124454201	124454232	-3.13337	-0.470915	1.68877	3.49015	0.175014
ADGRD2	chr9	+	3UTR_S	124478560	124478591	2.44668	-2.09142	2.71674	2.83638
NR5A1	chr9	-	3UTR_S	124481226	124481257	0.859032	-0.470915	3.51066	3.49015
NR6A1	chr9	-	3UTR_L	124517270	124517301	-4.06885	-0.0288161	0.341348	0.437619	3.41404e-30	0.9788
NR6A1	chr9	-	3UTR_M	124520512	124520543	-0.810569		3.50734
NR6A1	chr9	-	3UTR_M	124522418	124522449
NR6A1	chr9	-	3UTR_M	124522457	124522488
NR6A1	chr9	-	3UTR_M	124522502	124522533
NR6A1	chr9	-	3UTR_F	124522563	124522594
NR6A1	chr9	-	CDS	124524761	124524792
NR6A1	chr9	-	Intron	124553540	124553571	-2.54268	2.20016	0.617364	0.8075	0.000409214	0.053223
NR6A1	chr9	-	Intron	124597811	124597842	-2.61594		2.61378
NR6A1	chr9	-	Intron	124598673	124598704	-1.12441	1.73048	2.49842	2.71481
NR6A1	chr9	-	Intron	124627868	124627899	-2.09492	3.46137	0.891944	1.17619	0.0719574	0.0330002
NR6A1	chr9	-	Intron	124710191	124710222	-0.50692	0.057554	0.888736	1.01872	0.748059	0.98162
NR6A1	chr9	-	Intron	124713324	124713355	-0.0225642	-3.39833	0.819727	1.34924	0.989189	0.0800985
NR6A1	chr9	-	Intron	124714582	124714613	-0.0155571	1.86612	1.82241	1.40886		0.443466
NR6A1	chr9	-	Intron	124714612	124714643	0.859032	-0.0804417	3.51066	3.48513
NR6A1	chr9	-	Intron	124717272	124717303	0.859032	0.476218	3.51066	3.05262
NR6A1	chr9	-	Intron	124731729	124731760	3.91397	-1.22268	1.7044	1.59583	0.0795961	0.697839
NR6A1	chr9	-	Intron	124732472	124732503	2.50744	-1.5293	1.84566	1.80096	0.355095
NR6A1	chr9	-	Intron	124740369	124740400		1.41977		3.49289
OLFML2A	chr9	+	Intron	124805766	124805797
OLFML2A	chr9	+	3UTR_F	124811120	124811151
OLFML2A	chr9	+	3UTR_M	124811157	124811188	0.477124	-0.0829937	3.51603	3.49557
OLFML2A	chr9	+	3UTR_L	124814862	124814893	1.06258	-5.07474	0.499334	0.774325	0.109673	7.98985e-09
WDR38	chr9	+	3UTR_F	124857858	124857889	2.841	-2.49767	2.48054	2.60883
RPL35	chr9	-	3UTR_L	124857873	124857904	-0.081822	-0.270981	0.362703	0.739007	0.909797	0.869729
WDR38	chr9	+	3UTR_M	124857889	124857920	0.477124	-0.0829937	3.51603	3.49557
RPL35	chr9	-	3UTR_F	124857902	124857933	0.838748	-0.93044	0.420876	0.849046	0.139066	0.546873
RPL35	chr9	-	CDS	124857931	124857962	0.952626	-0.241605	0.624501	0.765731	0.285917	0.888933
RPL35	chr9	-	CDS	124857970	124858001	0.637125	0.368817	1.18713	1.14417	0.764944	0.886803
WDR38	chr9	+	3UTR_M	124859108	124859139	3.67361	-3.3687	1.94675	2.00666
WDR38	chr9	+	3UTR_L	124859574	124859605	0.859032	-0.470915	3.51066	3.49015
RPL35	chr9	-	CDS	124860189	124860220	1.38628	-1.73514	1.94232	1.87475
RPL35	chr9	-	CDS	124860222	124860253	2.03716	-1.51917	2.29462	2.31077
RPL35	chr9	-	CDS	124861462	124861493		0.847085		3.50048
ARPC5L	chr9	+	Intron	124870282	124870313	-0.148731	-0.470915	3.15311	3.49015
ARPC5L	chr9	+	Intron	124873664	124873695
ARPC5L	chr9	+	3UTR_F	124876955	124876986
ARPC5L	chr9	+	3UTR_M	124877040	124877071	-2.34493	0.786024	1.95296	2.71162
ARPC5L	chr9	+	3UTR_M	124877288	124877319	0.329133	-1.45332	0.968765	1.30749	0.858675	0.539625
ARPC5L	chr9	+	3UTR_M	124877366	124877397	-0.361323	-0.959008	0.516203	0.608116	0.680398	0.338267
ARPC5L	chr9	+	3UTR_M	124877395	124877426	-0.719454	-0.126249	0.282775	0.364482	0.0471604	0.877755
ARPC5L	chr9	+	3UTR_M	124877637	124877668	-0.261774	-1.67522	0.787213	1.1663	0.861756	0.395355
ARPC5L	chr9	+	3UTR_L	124877713	124877744	-1.25731	0.944767	0.655207	0.656622	0.157844	0.394525
GOLGA1	chr9	-	3UTR_L	124878284	124878315	1.81264	-1.4075	3.49976	3.48025
GOLGA1	chr9	-	3UTR_M	124878347	124878378	0.989665	0.0408932	0.429986	0.547113	0.0788166	0.975856
GOLGA1	chr9	-	3UTR_M	124878377	124878408	1.91538	-2.01923	0.791966	0.862761	0.0621891	0.11124
GOLGA1	chr9	-	3UTR_M	124878536	124878567	-0.274659	0.271111	0.81719	0.812705	0.859998	0.882695
GOLGA1	chr9	-	3UTR_M	124879197	124879228	-0.246579	1.27862	1.7932	1.53306	0.945713	0.665739
GOLGA1	chr9	-	3UTR_M	124879699	124879730		1.93693		3.47914
GOLGA1	chr9	-	3UTR_F	124879726	124879757	-1.11687	-0.0829937	3.10194	3.49557
GOLGA1	chr9	-	Intron	124884295	124884326	-0.589857	-0.857905	1.16631	1.8012	0.780335
GOLGA1	chr9	-	Intron	124887465	124887496	-0.473043	2.72214	1.19552	1.19201	0.83212	0.122314
GOLGA1	chr9	-	Intron	124906831	124906862
GOLGA1	chr9	-	Intron	124906875	124906906
SCAI	chr9	-	3UTR_L	124942598	124942629	-0.191895	0.568387	0.490449	0.53687	0.834183	0.56352
SCAI	chr9	-	3UTR_M	124946325	124946356	-1.33083	-0.0829937	3.46557	3.49557
SCAI	chr9	-	3UTR_M	124946814	124946845	-0.842612	-0.0574515	1.07285	1.3338	0.636301	0.986331
SCAI	chr9	-	3UTR_M	124947573	124947604	-0.26537	1.14763	3.49721	3.47529
SCAI	chr9	-	3UTR_M	124947601	124947632	-0.259429	-0.170879	1.60444	1.82507	0.935915
SCAI	chr9	-	3UTR_M	124947824	124947855	0.0816696	-2.48268	1.65028	2.18395	0.981175
SCAI	chr9	-	3UTR_M	124950591	124950622	0.578813	-0.313748	2.93423	2.70395
SCAI	chr9	-	3UTR_M	124951745	124951776
SCAI	chr9	-	3UTR_M	124951811	124951842
SCAI	chr9	-	3UTR_M	124951944	124951975
SCAI	chr9	-	3UTR_F	124952775	124952806	-1.67917	4.10934	3.48015	2.34445
SCAI	chr9	-	Intron	124954213	124954244	-0.907075	0.473713	2.61194	3.45736
SCAI	chr9	-	Intron	124954567	124954598	0.00353395	1.33743	2.67581	1.90711
SCAI	chr9	-	Intron	124980301	124980332	-0.211186	3.2244	0.730986	0.904043	0.881611	0.00638803
SCAI	chr9	-	Intron	125052123	125052154	-3.88692	1.41977	2.35646	3.49289	0.240506
SCAI	chr9	-	Intron	125052194	125052225	-1.74997	-0.115835	0.601417	0.818723	0.0193543	0.953906
SCAI	chr9	-	Intron	125053775	125053806	-1.62606		3.48143
SCAI	chr9	-	Intron	125094942	125094973
SCAI	chr9	-	Intron	125141648	125141679
PPP6C	chr9	-	3UTR_L	125146537	125146568
PPP6C	chr9	-	3UTR_M	125146563	125146594	1.38013	0.45795	0.770361	0.672145	0.194046	0.737496
PPP6C	chr9	-	3UTR_M	125146641	125146672	-0.260876	0.673955	0.462255	0.499015	0.751208	0.431943
PPP6C	chr9	-	3UTR_M	125147220	125147251	0.523945	-0.795901	0.386312	0.812119	0.356082	0.597593
PPP6C	chr9	-	3UTR_M	125147408	125147439
PPP6C	chr9	-	3UTR_M	125147581	125147612	1.81643	0.241067	3.49965	2.47822
PPP6C	chr9	-	3UTR_M	125148142	125148173	1.73074	0.065035	1.13209	0.929315	0.284618	0.97722
PPP6C	chr9	-	3UTR_M	125148230	125148261		0.847085		3.50048
PPP6C	chr9	-	3UTR_M	125148501	125148532		1.41977		3.49289
PPP6C	chr9	-	3UTR_M	125148958	125148989
PPP6C	chr9	-	3UTR_M	125148989	125149020	0.645993	-1.222	1.93355	1.93969
PPP6C	chr9	-	3UTR_M	125149118	125149149	-0.378274	-0.825123	0.291657	0.436011	0.382307	0.225934
PPP6C	chr9	-	3UTR_M	125149196	125149227
PPP6C	chr9	-	3UTR_M	125149254	125149285		1.41977		3.49289
PPP6C	chr9	-	3UTR_M	125149558	125149589	-2.67627	0.202088	1.20536	2.10755	0.0924059
PPP6C	chr9	-	3UTR_F	125149605	125149636
RABEPK	chr9	+	Intron	125203386	125203417	-1.87603	3.04266	3.47579	3.40059
RABEPK	chr9	+	Intron	125217353	125217384	-1.45007	-1.03917	1.68176	2.53837	0.595702
RABEPK	chr9	+	Intron	125222368	125222399	-1.57212	0.152398	0.792658	1.02807	0.141567	0.951944
RABEPK	chr9	+	Intron	125224187	125224218	-1.60529	3.31637	1.1273	1.28214	0.327374	0.0700014
RABEPK	chr9	+	Intron	125225502	125225533	-0.629305	1.87457	1.30215	1.38469	0.791239	0.430522
RABEPK	chr9	+	CDS	125233929	125233960	-0.805958	2.40828	3.50752	3.46985
RABEPK	chr9	+	3UTR_F	125233980	125234011	-1.23015	0.540903	0.342272	0.493964	0.0026143	0.547345
RABEPK	chr9	+	3UTR_M	125234038	125234069	-0.461917	-0.0742905	0.780199	0.904063	0.737105	0.973403
RABEPK	chr9	+	3UTR_L	125234139	125234170
HSPA5	chr9	-	3UTR_L	125234843	125234874	2.35974	-0.946471	0.363413	0.407834	2.86027e-09	0.114933
HSPA5	chr9	-	3UTR_M	125235201	125235232	1.30669	-0.714009	0.514089	0.461132	0.0474326	0.349801
HSPA5	chr9	-	3UTR_M	125235475	125235506	2.80553	-1.56362	2.49365	2.29111
HSPA5	chr9	-	3UTR_M	125236180	125236211	2.57977	-2.18311	3.10227	3.43682
HSPA5	chr9	-	3UTR_M	125236230	125236261	-0.581955	-1.13164	0.246922	0.372289	0.0706993	0.0262444
HSPA5	chr9	-	3UTR_M	125236270	125236301	0.343552	-0.454583	0.525269	0.639285	0.705177	0.724133
HSPA5	chr9	-	3UTR_M	125236295	125236326	0.94327	-1.46714	0.963609	1.03845	0.536765	0.404912
HSPA5	chr9	-	3UTR_M	125236327	125236358	0.652668	-0.551925	1.22841	1.2885	0.767549	0.843866
HSPA5	chr9	-	3UTR_M	125236377	125236408	-0.149592	0.793295	3.18855	3.05516
HSPA5	chr9	-	3UTR_F	125236512	125236543	0.703763	1.0586	0.960405	0.881913	0.663295	0.499329
HSPA5	chr9	-	CDS	125236592	125236623	-3.33034	3.72492	2.39258	2.06432
HSPA5	chr9	-	CDS	125236700	125236731	-0.094647	1.19421	2.05662	1.99159
HSPA5	chr9	-	CDS	125236892	125236923	3.34536	-1.05264	1.78044	1.64479	0.168167	0.755427
HSPA5	chr9	-	CDS	125239024	125239055	0.772596	-1.38918	2.89296	3.48081
HSPA5	chr9	-	CDS	125239151	125239182	0.767123	-1.79362	0.547623	0.64456	0.336735	0.047181
HSPA5	chr9	-	Intron	125240440	125240471
GAPVD1	chr9	+	Intron	125316692	125316723	0.859032	0.453587	3.51066	3.47871
GAPVD1	chr9	+	Intron	125321751	125321782
GAPVD1	chr9	+	CDS	125350852	125350883	0.859032	0.453587	3.51066	3.47871
GAPVD1	chr9	+	3UTR_F	125362885	125362916	-0.636289	-0.179873	0.966418	1.28425	0.702734	0.95453
GAPVD1	chr9	+	3UTR_M	125363309	125363340	-0.0108258	-0.998975	1.44276	1.63481	0.997159
GAPVD1	chr9	+	3UTR_M	125363582	125363613	-0.292867	1.19774	2.82281	2.59392
GAPVD1	chr9	+	3UTR_M	125363706	125363737
GAPVD1	chr9	+	3UTR_M	125363798	125363829
GAPVD1	chr9	+	3UTR_M	125363882	125363913	-0.260758	1.80988	3.4974	3.46086
GAPVD1	chr9	+	3UTR_M	125364768	125364799	-0.186667	-2.54948	1.57151	2.28153	0.953027
GAPVD1	chr9	+	3UTR_M	125364801	125364832	0.656579	-2.54218	1.80944	2.85525	0.847881
GAPVD1	chr9	+	3UTR_M	125364856	125364887	1.09806	-2.84751	1.31799	1.66984	0.611085	0.289754
GAPVD1	chr9	+	3UTR_M	125364929	125364960	0.982655	-0.617302	1.25673	1.30984	0.638294	0.826244
GAPVD1	chr9	+	3UTR_M	125364984	125365015	0.761294	-0.765294	0.355214	0.508686	0.106621	0.367523
GAPVD1	chr9	+	3UTR_M	125367049	125367080	0.120213	0.914158	2.23838	2.43349
GAPVD1	chr9	+	3UTR_L	125367187	125367218	0.359359	0.754974	0.964668	0.807925	0.843292	0.617831
MAPKAP1	chr9	-	3UTR_L	125437386	125437417	2.09361	0.663818	0.985631	0.797709	0.110468	0.666474
MAPKAP1	chr9	-	3UTR_M	125438462	125438493	-0.506546	-0.460323	0.460059	0.645259	0.47573	0.723425
MAPKAP1	chr9	-	3UTR_F	125438502	125438533	0.138153	-2.44389	1.4284	2.11766	0.962046
MAPKAP1	chr9	-	Intron	125440932	125440963	0.11654	-0.470915	3.49181	3.49015
MAPKAP1	chr9	-	Intron	125455498	125455529
MAPKAP1	chr9	-	Intron	125500689	125500720	-1.29274		3.49047
MAPKAP1	chr9	-	Intron	125500767	125500798	-1.40294	-1.02701	2.1466	3.48432
MAPKAP1	chr9	-	Intron	125501228	125501259	-0.149313	0.478018	3.17698	3.09327
MAPKAP1	chr9	-	Intron	125505978	125506009
MAPKAP1	chr9	-	Intron	125521458	125521489	1.49897	-1.94716	1.79284	1.99603	0.609407
MAPKAP1	chr9	-	Intron	125527059	125527090	0.0721422	2.82758	0.645723	0.783075	0.95589	0.00562963
MAPKAP1	chr9	-	Intron	125531637	125531668	-0.365632	3.23761	3.47488	1.85522
MAPKAP1	chr9	-	Intron	125547924	125547955
MAPKAP1	chr9	-	Intron	125565096	125565127
MAPKAP1	chr9	-	Intron	125565497	125565528
MAPKAP1	chr9	-	Intron	125578634	125578665	-0.26537	-0.0829937	3.49721	3.49557
MAPKAP1	chr9	-	Intron	125578701	125578732	2.29112	-1.92056	3.36773	3.45118
MAPKAP1	chr9	-	Intron	125586501	125586532	-0.975157	2.52359	0.829686	1.62745	0.439365
PBX3	chr9	+	Intron	125748779	125748810	0.859032	-0.470915	3.51066	3.49015
PBX3	chr9	+	Intron	125749515	125749546	1.97646	-0.505083	0.679051	0.652229	0.0193145	0.693664
PBX3	chr9	+	Intron	125753575	125753606	0.203583	1.14102	3.34054	2.26309
PBX3	chr9	+	Intron	125755876	125755907	3.1058	-1.14491	2.30017	1.91041
PBX3	chr9	+	Intron	125758226	125758257	1.78331	0.613533	1.63618	1.19422	0.481474	0.807434
PBX3	chr9	+	Intron	125760995	125761026	1.61774	0.0786328	0.416117	0.440576	0.000956824	0.94173
PBX3	chr9	+	Intron	125772725	125772756	-0.461165	-2.06943	1.87702	2.85107	0.901204
PBX3	chr9	+	Intron	125801620	125801651	1.81264	0.238458	3.49976	2.76603
PBX3	chr9	+	Intron	125811610	125811641	0.12052	-0.856624	2.07741	2.36312
PBX3	chr9	+	Intron	125821583	125821614		2.66685		2.8644
PBX3	chr9	+	Intron	125849358	125849389	1.47647	0.325808	0.3904	0.342245	0.00139324	0.611028
PBX3	chr9	+	Intron	125915609	125915640	1.41763	-2.66666	1.50398	1.77595	0.554251
PBX3	chr9	+	Intron	125915665	125915696	2.57049	0.746213	0.605502	0.787356	0.000251721	0.612746
PBX3	chr9	+	Intron	125917968	125917999
PBX3	chr9	+	Intron	125921291	125921322	2.5729	-0.762944	1.04861	0.893302	0.0575711	0.656115
PBX3	chr9	+	Intron	125943383	125943414	0.507039	0.883159	0.983529	0.864238	0.775524	0.579241
PBX3	chr9	+	3UTR_F	125966137	125966168	0.11654	1.66715	3.49181	2.57219
PBX3	chr9	+	3UTR_M	125966382	125966413	0.807348	-1.04772	0.579327	0.623276	0.33994	0.298952
PBX3	chr9	+	3UTR_M	125966537	125966568	0.463149	-0.814137	3.35028	3.48632
PBX3	chr9	+	3UTR_M	125967268	125967299	2.16608	-0.944663	0.696467	0.678037	0.0113033	0.413255
PBX3	chr9	+	3UTR_M	125967357	125967388	1.99505	-0.829538	0.345058	0.350269	1.81636e-07	0.105804
PBX3	chr9	+	3UTR_L	125968345	125968376	0.463926	2.38152	3.48788	1.68865
MVB12B	chr9	+	Intron	126342121	126342152	1.76915	-0.450383	3.50107	2.95171
MVB12B	chr9	+	Intron	126387381	126387412		1.38111		3.4941
MVB12B	chr9	+	Intron	126397509	126397540	1.24472	0.0982817	1.98392	1.62918
MVB12B	chr9	+	Intron	126397613	126397644	2.27206	-1.14751	1.80637	1.74384
MVB12B	chr9	+	Intron	126446454	126446485	0.859032	5.91716	3.51066	1.5289		0.00253251
MVB12B	chr9	+	Intron	126448389	126448420	-0.397711	0.634398	2.12589	2.28263
MVB12B	chr9	+	Intron	126452837	126452868	1.76915	0.743634	3.50107	2.52109
MVB12B	chr9	+	Intron	126455852	126455883		1.41977		3.49289
MVB12B	chr9	+	Intron	126456388	126456419	0.859032	0.476218	3.51066	3.05262
MVB12B	chr9	+	Intron	126456443	126456474	0.859032	0.492247	3.51066	3.4775
MVB12B	chr9	+	Intron	126457982	126458013
MVB12B	chr9	+	Intron	126461623	126461654	2.51411	2.14573	2.66261	1.42677		0.367662
MVB12B	chr9	+	Intron	126461959	126461990	1.08297	-1.40666	1.42603	1.5282	0.649783
MVB12B	chr9	+	Intron	126482298	126482329
MVB12B	chr9	+	Intron	126502116	126502147
MVB12B	chr9	+	3UTR_F	126503482	126503513
MVB12B	chr9	+	3UTR_L	126507019	126507050	3.27359	-0.646469	0.329391	0.396675	4.34714e-21	0.318573
LMX1B	chr9	+	Intron	126617611	126617642	0.477124	-0.0829937	3.51603	3.49557
LMX1B	chr9	+	Intron	126618030	126618061	-1.68123		3.43281
LMX1B	chr9	+	Intron	126628943	126628974	3.15137	-2.81727	2.32443	2.45893
LMX1B	chr9	+	Intron	126681917	126681948	1.81643	2.81206	3.49965	1.74644		0.32581
LMX1B	chr9	+	3UTR_F	126696777	126696808
ZBTB43	chr9	+	3UTR_F	126835447	126835478	-0.810569		3.50734
ZBTB43	chr9	+	3UTR_M	126836531	126836562	-1.27455	-0.547234	1.31074	2.11473	0.539945
ZBTB43	chr9	+	3UTR_L	126838190	126838221	0.101762	1.2272	0.330112	0.574192	0.872948	0.156489
ZBTB34	chr9	+	Intron	126867737	126867768	-0.646579	-1.78124	1.3651	2.47926	0.795762
ZBTB34	chr9	+	CDS	126879633	126879664
ZBTB34	chr9	+	3UTR_F	126880938	126880969	-0.810569		3.50734
ZBTB34	chr9	+	3UTR_M	126882812	126882843	0.971793	-2.07887	2.03756	2.82362
ZBTB34	chr9	+	3UTR_M	126884982	126885013
ZBTB34	chr9	+	3UTR_M	126885825	126885856	-0.492939	0.257126	0.815391	0.815657	0.730492	0.888989
ZBTB34	chr9	+	3UTR_L	126885858	126885889	-0.280016	-0.323803	0.341593	0.469592	0.618006	0.733882
RALGPS1	chr9	+	Intron	126990203	126990234	0.859032	-0.470915	3.51066	3.49015
RALGPS1	chr9	+	Intron	127018981	127019012	-2.03293	1.93693	3.22149	3.47914
RALGPS1	chr9	+	Intron	127072717	127072748
RALGPS1	chr9	+	Intron	127072957	127072988
RALGPS1	chr9	+	Intron	127079833	127079864	2.70762	-1.41396	3.0338	2.8529
ANGPTL2	chr9	-	3UTR_L	127087338	127087369	1.51498	-1.98323	0.506425	0.724989	0.015639	0.0519932
ANGPTL2	chr9	-	3UTR_F	127088628	127088659	1.79146	-0.0229528	1.30037	1.00901	0.346775	0.992472
ANGPTL2	chr9	-	Intron	127097325	127097356	2.77779	-2.41761	2.72917	2.99418
ANGPTL2	chr9	-	Intron	127102218	127102249	0.259028	-0.139312	1.77281	1.87923
ANGPTL2	chr9	-	Intron	127106355	127106386	-1.86782	-0.0829937	3.12219	3.49557
ANGPTL2	chr9	-	Intron	127106915	127106946	-0.805958		3.50752
ANGPTL2	chr9	-	Intron	127107479	127107510	-2.08627	1.41977	3.4717	3.49289
ANGPTL2	chr9	-	Intron	127118011	127118042	-2.40362	1.03305	1.38218	1.85462	0.210165
RALGPS1	chr9	+	Intron	127141620	127141651	-0.768136	2.61952	0.490654	0.710048	0.270538	0.00448741
RALGPS1	chr9	+	Intron	127151270	127151301	0.11654	1.81105	3.49181	2.70003
RALGPS1	chr9	+	Intron	127186239	127186270	-1.29274	3.67886	3.49047	2.16051
RALGPS1	chr9	+	Intron	127190938	127190969	-0.810569		3.50734
RALGPS1	chr9	+	Intron	127203199	127203230
RALGPS1	chr9	+	Intron	127210447	127210478	-0.553737	0.822001	1.20428	1.32939	0.802695	0.764442
RALGPS1	chr9	+	Intron	127214181	127214212	-1.34321	3.02071	0.987092	0.980019	0.354222	0.0235997
RALGPS1	chr9	+	Intron	127217324	127217355	0.22205	-1.4778	1.24938	1.63726	0.929211
RALGPS1	chr9	+	Intron	127217792	127217823	0.897039	-0.338129	1.37504	1.64759	0.706099
RALGPS1	chr9	+	3UTR_F	127219450	127219481	0.473216	-1.01717	0.792288	1.0343	0.734159	0.59615
RALGPS1	chr9	+	3UTR_M	127223105	127223136	1.27442	1.23154	0.955202	0.7338	0.365878	0.299745
RALGPS1	chr9	+	3UTR_L	127223146	127223177	0.301067	0.924221	0.752943	0.685673	0.830141	0.433086
GARNL3	chr9	+	Intron	127326945	127326976
GARNL3	chr9	+	Intron	127345320	127345351	-0.810569		3.50734
GARNL3	chr9	+	Intron	127371803	127371834		1.38111		3.4941
GARNL3	chr9	+	Intron	127372519	127372550	-1.32976	-1.02701	2.59873	3.48432
GARNL3	chr9	+	Intron	127377386	127377417	-1.36724	-0.470915	2.98877	3.49015
GARNL3	chr9	+	Intron	127389423	127389454	-1.33799	2.05533	3.46543	2.89417
GARNL3	chr9	+	Intron	127391514	127391545	0.209701	2.70162	0.819553	0.764917	0.896866	0.0071013
GARNL3	chr9	+	3UTR_M	127393474	127393505	1.12901	1.70275	1.63151	1.07368	0.684616	0.334522
GARNL3	chr9	+	3UTR_M	127393519	127393550	0.477602	2.37467	0.865531	0.613406	0.757376	0.00252557
GARNL3	chr9	+	3UTR_M	127393593	127393624	1.78571	-1.40151	3.50057	3.48043
GARNL3	chr9	+	3UTR_M	127393635	127393666	0.859032	1.25511	3.51066	2.65442
SLC2A8	chr9	+	Intron	127399307	127399338
SLC2A8	chr9	+	Intron	127406101	127406132
SLC2A8	chr9	+	3UTR_F	127407648	127407679	-1.21218	-0.0665113	0.32034	0.603779	0.00138441	0.96428
SLC2A8	chr9	+	3UTR_M	127407688	127407719		2.62739		2.95264
SLC2A8	chr9	+	3UTR_M	127407858	127407889	-0.960084	1.43902	0.849413	0.954897	0.461414	0.366463
SLC2A8	chr9	+	3UTR_M	127408314	127408345		2.05646		3.47653
SLC2A8	chr9	+	3UTR_M	127408399	127408430	0.344263	0.437117	1.12972	1.00206	0.874083	0.840366
SLC2A8	chr9	+	3UTR_L	127408734	127408765	1.02882	-1.40151	3.00323	3.48043
ZNF79	chr9	+	3UTR_F	127445352	127445383	0.357573	-1.50285	0.51817	0.679861	0.685518	0.138086
RPL12	chr9	-	3UTR_L	127445403	127445434	-3.34865	-1.99497	1.24134	3.44686	0.0329891
RPL12	chr9	-	3UTR_M	127445430	127445461	-3.05782		2.5654
ZNF79	chr9	+	3UTR_M	127445539	127445570	1.76915	-0.998687	3.50107	3.47577
ZNF79	chr9	+	3UTR_M	127445584	127445615	0.477124	-0.0829937	3.51603	3.49557
ZNF79	chr9	+	3UTR_M	127445664	127445695	0.859032	3.4254	3.51066	2.3553		0.387593
ZNF79	chr9	+	3UTR_M	127446269	127446300	-0.335999	-1.54255	0.661114	1.01583	0.779078	0.362216
RPL12	chr9	-	3UTR_M	127447518	127447549	-1.08325		3.4972
RPL12	chr9	-	3UTR_F	127447666	127447697	-1.4752	0.0917144	0.274117	0.545089	1.51354e-06	0.945077
ZNF79	chr9	+	3UTR_M	127447672	127447703	0.859032	-0.470915	3.51066	3.49015
ZNF79	chr9	+	3UTR_M	127447748	127447779	1.60228	-1.59193	2.19517	2.22543
RPL12	chr9	-	CDS	127447892	127447923	-0.271553	0.0422353	0.827367	1.15625	0.863653	0.988342
ZNF79	chr9	+	3UTR_M	127447997	127448028	2.06681	-0.929972	1.92656	1.82383	0.490049
RPL12	chr9	-	Intron	127448326	127448357	0.722925	-1.52861	2.84378	3.47471
ZNF79	chr9	+	3UTR_M	127448453	127448484	1.6567	-1.50453	0.533761	0.577109	0.0115016	0.0672617
RPL12	chr9	-	Intron	127448485	127448516	-3.05953	-0.0804417	1.73393	3.48513	0.202411
ZNF79	chr9	+	3UTR_L	127449712	127449743	4.69528	-1.89067	0.915306	0.740772	5.29096e-06	0.0750309
LRSAM1	chr9	+	Intron	127459540	127459571
LRSAM1	chr9	+	Intron	127470545	127470576
LRSAM1	chr9	+	CDS	127481207	127481238	-1.40543	2.418	2.39276	2.32449
FAM129B	chr9	-	3UTR_L	127490850	127490881	0.859032	-0.470915	3.51066	3.49015
FAM129B	chr9	-	3UTR_M	127493042	127493073	0.859032	-0.470915	3.51066	3.49015
LRSAM1	chr9	+	Intron	127493504	127493535	1.42656	-1.02701	3.50468	3.48432
LRSAM1	chr9	+	Intron	127495877	127495908
LRSAM1	chr9	+	Intron	127496492	127496523	0.859032	-0.0804417	3.51066	3.48513
LRSAM1	chr9	+	Intron	127499047	127499078	-0.169637	0.433759	0.402331	0.539044	0.819977	0.679252
LRSAM1	chr9	+	Intron	127501291	127501322	-0.810569	1.68723	3.50734	3.48526
LRSAM1	chr9	+	3UTR_S	127503479	127503510	0.0322178	0.224867	0.443686	0.50901	0.972457	0.838074
FAM129B	chr9	-	3UTR_M	127505333	127505364	-0.640764	0.816402	0.408705	0.54	0.269666	0.364451
FAM129B	chr9	-	3UTR_M	127505368	127505399	-0.0942635	-0.919114	0.603555	0.762829	0.938083	0.497117
FAM129B	chr9	-	3UTR_M	127505403	127505434	1.30144	-0.14701	1.54796	1.44435	0.606773	0.967519
FAM129B	chr9	-	Intron	127507722	127507753	-1.08325		3.4972
FAM129B	chr9	-	Intron	127556547	127556578
FAM129B	chr9	-	Intron	127568810	127568841	1.78342	3.03472	3.4372	1.95711		0.348868
STXBP1	chr9	+	Intron	127613569	127613600	0.11654	3.49159	3.49181	2.10787		0.307961
STXBP1	chr9	+	Intron	127613624	127613655	3.19886	3.32779	1.03083	0.816854	0.0115233	0.00129567
STXBP1	chr9	+	Intron	127613731	127613762	-1.82711	0.722907	1.19466	1.40054	0.284398
STXBP1	chr9	+	Intron	127663542	127663573		1.68723		3.48526
STXBP1	chr9	+	Intron	127663593	127663624
STXBP1	chr9	+	Intron	127663679	127663710
STXBP1	chr9	+	Intron	127663705	127663736	-0.747543	-0.0829937	3.4803	3.49557
STXBP1	chr9	+	Intron	127683268	127683299		3.76191		2.85932
STXBP1	chr9	+	Intron	127684501	127684532
STXBP1	chr9	+	3UTR_F	127691041	127691072	-1.41483	0.867714	1.16741	1.51425	0.421453	0.783468
STXBP1	chr9	+	3UTR_M	127691105	127691136	0.859032	-0.470915	3.51066	3.49015
STXBP1	chr9	+	3UTR_M	127691130	127691161	0.477124	-0.0829937	3.51603	3.49557
STXBP1	chr9	+	3UTR_M	127691172	127691203		1.95733		3.47868
STXBP1	chr9	+	3UTR_M	127691232	127691263	0.859032	1.00941	3.51066	3.46369
STXBP1	chr9	+	3UTR_M	127691271	127691302	-2.08029	2.67912	3.47181	3.3084
STXBP1	chr9	+	3UTR_M	127691301	127691332	1.06864	-3.27166	1.65349	2.24045	0.709156
STXBP1	chr9	+	3UTR_M	127691930	127691961		1.93693		3.47914
STXBP1	chr9	+	3UTR_M	127691979	127692010	-1.7757	1.6314	2.09756	2.07121	0.603724
STXBP1	chr9	+	3UTR_M	127692013	127692044	0.925301	-0.292884	1.66385	1.9002	0.755145
STXBP1	chr9	+	3UTR_M	127692459	127692490
STXBP1	chr9	+	3UTR_M	127692526	127692557	0.416225	1.50375	0.952432	0.906323	0.813317	0.307109
STXBP1	chr9	+	3UTR_M	127692595	127692626	-0.544431	2.0448	3.33219	2.38478
STXBP1	chr9	+	3UTR_M	127692637	127692668	2.56265	-2.15425	2.90318	3.16835
STXBP1	chr9	+	3UTR_M	127692691	127692722	2.02934	1.52586	0.62351	0.543296	0.00749595	0.0446652
STXBP1	chr9	+	3UTR_M	127692734	127692765	2.78667	-0.231735	2.51534	2.20445
STXBP1	chr9	+	3UTR_M	127695161	127695192	-0.147052	3.86588	3.08573	1.97026		0.203913
STXBP1	chr9	+	3UTR_M	127696000	127696031	-1.41561	-0.465756	0.716761	0.917662	0.143554	0.809925
STXBP1	chr9	+	3UTR_M	127696355	127696386	-2.4888	-0.0829937	2.36861	3.49557
PTRH1	chr9	-	3UTR_L	127708463	127708494	0.477124	0.88017	3.51603	3.48294
PTRH1	chr9	-	3UTR_M	127708603	127708634	1.06916	-0.389364	2.63526	2.69096
PTRH1	chr9	-	3UTR_M	127710301	127710332	1.82395	-1.4322	3.49936	3.4795
PTRH1	chr9	-	3UTR_M	127713797	127713828	4.30456	-1.99987	1.47756	1.47399	0.0191814	0.429149
PTRH1	chr9	-	3UTR_F	127713938	127713969	1.63885	-1.3244	1.24306	1.10744	0.372847	0.50135
CFAP157	chr9	+	3UTR_S	127714004	127714035	2.45067	-2.07887	2.71526	2.82362
TOR2A	chr9	-	3UTR_L	127731514	127731545	0.625057	1.24327	0.432547	0.625339	0.318502	0.196234
TOR2A	chr9	-	3UTR_F	127731545	127731576	2.00375	1.57355	2.27451	1.34279		0.512057
TTC16	chr9	+	3UTR_S	127731570	127731601
SH2D3C	chr9	-	3UTR_S	127738307	127738338	-0.165667	1.75418	0.640039	0.688113	0.895325	0.0755026
SH2D3C	chr9	-	Intron	127741550	127741581	-0.538055	1.86191	3.48705	3.01928
SH2D3C	chr9	-	Intron	127746970	127747001	-0.444784	0.674239	1.58735	1.33633	0.885319	0.811342
SH2D3C	chr9	-	Intron	127765760	127765791	-1.08325		3.4972
CDK9	chr9	+	3UTR_F	127789607	127789638	0.560124	0.212153	2.12999	2.15071
CDK9	chr9	+	3UTR_M	127789711	127789742
CDK9	chr9	+	3UTR_M	127789982	127790013	-1.31149	1.18767	1.47974	1.75227	0.58358
CDK9	chr9	+	3UTR_M	127790067	127790098	0.259988	-0.421211	0.875033	0.947118	0.877341	0.836657
CDK9	chr9	+	3UTR_M	127790226	127790257	1.02821	-0.475782	3.07977	3.10892
CDK9	chr9	+	3UTR_M	127792501	127792532	0.344416	-2.11862	1.48757	2.12043	0.907204
CDK9	chr9	+	3UTR_M	127792530	127792561	-0.538055	-0.0829937	3.48705	3.49557
CDK9	chr9	+	3UTR_M	127792571	127792602	-1.10166	-1.13571	0.512186	0.78003	0.105257	0.386979
CDK9	chr9	+	3UTR_M	127792654	127792685	-1.37367	-1.96104	1.49675	2.89931	0.566597
CDK9	chr9	+	3UTR_M	127793028	127793059	-1.33905	-1.35722	0.319366	0.397206	0.000308108	0.00987643
CDK9	chr9	+	3UTR_M	127793081	127793112	0.102084	0.858722	0.778098	0.816142	0.947973	0.566347
CDK9	chr9	+	3UTR_M	127793422	127793453	-1.11886	-0.470915	2.66295	3.49015
CDK9	chr9	+	3UTR_M	127793681	127793712		1.41977		3.49289
CDK9	chr9	+	3UTR_M	127794102	127794133
CDK9	chr9	+	3UTR_M	127795909	127795940	-2.49376	-0.423663	1.73952	3.48129	0.323517
CDK9	chr9	+	3UTR_M	127796082	127796113	-0.344447	-0.625513	0.369287	0.601503	0.559148	0.572209
CDK9	chr9	+	3UTR_M	127800719	127800750	1.23494	-1.22116	2.21174	2.33489
CDK9	chr9	+	3UTR_L	127801505	127801536	-0.596052	-0.607296	0.744012	1.02472	0.627947	0.774896
ENG	chr9	-	3UTR_M	127815006	127815037	-1.31597	-3.9202	1.01432	2.2238	0.382132
ENG	chr9	-	3UTR_F	127815035	127815066	-3.11574		2.34688
AK1	chr9	-	3UTR_M	127866424	127866455	0.11654	0.759702	3.49181	3.46984
AK1	chr9	-	3UTR_M	127866476	127866507	1.38323	-0.84297	0.418938	0.621699	0.00651343	0.429593
AK1	chr9	-	3UTR_M	127867159	127867190	-0.260758	1.14863	3.4974	2.84658
AK1	chr9	-	3UTR_M	127867829	127867860	2.08042	0.209611	0.54358	0.647381	0.00118823	0.886229
ST6GALNAC6	chr9	-	3UTR_L	127885188	127885219	1.81264	-1.4075	3.49976	3.48025
ST6GALNAC6	chr9	-	3UTR_M	127885311	127885342	-0.251234	-0.641693	0.272173	0.493876	0.563916	0.454439
ST6GALNAC6	chr9	-	3UTR_M	127885337	127885368	1.45431	-3.78651	1.31528	1.83331	0.473347
ST6GALNAC6	chr9	-	3UTR_M	127885500	127885531	1.20642	0.119077	3.50675	3.0074
ST6GALNAC6	chr9	-	Intron	127887100	127887131	-0.810569	1.41977	3.50734	3.49289
ST6GALNAC6	chr9	-	Intron	127888964	127888995	1.76915	-1.38918	3.50107	3.48081
ST6GALNAC6	chr9	-	Intron	127894139	127894170	-2.13363	2.03971	2.47425	2.54941
ST6GALNAC6	chr9	-	Intron	127894272	127894303	2.00375	-0.038333	2.27451	1.87048
ST6GALNAC6	chr9	-	Intron	127894405	127894436
ST6GALNAC6	chr9	-	Intron	127901142	127901173	0.859032	1.43808	3.51066	3.25051
ST6GALNAC6	chr9	-	Intron	127904214	127904245	0.0681075	-2.15425	2.19149	3.16835
ST6GALNAC4	chr9	-	3UTR_M	127906261	127906292	0.859032	-0.470915	3.51066	3.49015
ST6GALNAC4	chr9	-	3UTR_M	127907876	127907907	-0.274367	0.194382	0.535852	0.697444	0.776979	0.904643
ST6GALNAC4	chr9	-	3UTR_M	127907915	127907946	1.82395	-0.466394	3.49936	2.93646
ST6GALNAC4	chr9	-	3UTR_M	127908001	127908032
PIP5KL1	chr9	-	3UTR_L	127917547	127917578	-2.87411	0.610559	1.34811	1.85766	0.1089
PIP5KL1	chr9	-	3UTR_M	127920876	127920907	-3.31873	1.00384	0.469529	0.70095	7.076e-11	0.396837
PIP5KL1	chr9	-	3UTR_M	127920907	127920938		2.72114		2.81996
PIP5KL1	chr9	-	3UTR_F	127921524	127921555	-0.795494	0.299578	0.581373	0.735658	0.350752	0.852993
PIP5KL1	chr9	-	Intron	127925433	127925464	-2.39783	0.652792	2.0785	3.43034
DPM2	chr9	-	3UTR_L	127935089	127935120	1.87296	-0.534624	0.519859	0.804152	0.00254531	0.74465
DPM2	chr9	-	3UTR_M	127935139	127935170	-0.0214958	0.417652	3.24485	2.67468
DPM2	chr9	-	3UTR_M	127935213	127935244	2.0159	-0.720294	3.00825	2.65112
DPM2	chr9	-	3UTR_F	127935333	127935364
FAM102A	chr9	-	3UTR_L	127938919	127938950	0.966282	2.17804	1.95565	1.68881		0.458328
FAM102A	chr9	-	3UTR_M	127940193	127940224		0.847085		3.50048
FAM102A	chr9	-	3UTR_M	127940572	127940603	0.184177	-1.53718	0.36705	0.608809	0.782324	0.0791173
FAM102A	chr9	-	3UTR_M	127940630	127940661	1.11671	-0.483353	0.942799	0.933374	0.435138	0.805796
FAM102A	chr9	-	3UTR_M	127940703	127940734
FAM102A	chr9	-	3UTR_M	127940871	127940902	0.0861591	-0.661212	0.340026	0.365336	0.897615	0.252945
FAM102A	chr9	-	3UTR_M	127941576	127941607	0.11654	-0.470915	3.49181	3.49015
FAM102A	chr9	-	3UTR_F	127941874	127941905	-0.580439	-1.713	1.30785	1.85708	0.810719
FAM102A	chr9	-	Intron	127952697	127952728	-1.8914	2.77991	2.23346	2.31409
FAM102A	chr9	-	Intron	127953186	127953217
FAM102A	chr9	-	Intron	127956378	127956409	-2.25992	2.20292	3.46872	3.47357
FAM102A	chr9	-	Intron	127970110	127970141	-0.163603	2.36288	0.736713	0.793821	0.910982	0.0304346
NAIF1	chr9	-	3UTR_L	128061227	128061258	0.33548	0.0917182	0.391067	0.44657	0.597874	0.932488
NAIF1	chr9	-	3UTR_M	128061283	128061314	1.81997	1.61934	3.40346	1.79738
NAIF1	chr9	-	3UTR_F	128063278	128063309	2.43285	-3.11795	1.75727	2.11391	0.343911
NAIF1	chr9	-	Intron	128066182	128066213	-0.344632	-1.6506	2.27363	3.46872
SLC25A25	chr9	+	Intron	128084753	128084784	-1.94054	2.52298	1.82045	1.77108	0.493062
SLC25A25	chr9	+	Intron	128097084	128097115	3.87233	-1.84776	1.92409	1.834	0.134367
SLC25A25	chr9	+	3UTR_F	128108556	128108587	1.08715	-1.41414	3.05903	3.48005
SLC25A25	chr9	+	3UTR_M	128109152	128109183	0.466534	0.274511	0.67645	0.909835	0.685738	0.894659
SLC25A25	chr9	+	3UTR_L	128109225	128109256	-0.351579	-1.22635	0.345068	0.422604	0.516584	0.0361769
PTGES2	chr9	-	3UTR_L	128120683	128120714	-0.224903	-0.875385	0.295151	0.481422	0.648326	0.249972
PTGES2	chr9	-	3UTR_M	128120709	128120740	0.595206	-1.88496	0.446711	0.789184	0.366587	0.10195
PTGES2	chr9	-	3UTR_F	128120788	128120819	0.797752	-1.4322	2.88397	3.4795
PTGES2	chr9	-	Intron	128127205	128127236
LCN2	chr9	+	3UTR_S	128153433	128153464	0.772596	-1.38918	2.89296	3.48081
C9orf16	chr9	+	Intron	128161075	128161106	0.0517959	0.26869	0.299063	0.499939	0.93111	0.797997
C9orf16	chr9	+	Intron	128161205	128161236		1.38111		3.4941
C9orf16	chr9	+	3UTR_M	128163904	128163935	0.735568	0.363374	0.562336	0.73345	0.377333	0.81537
CIZ1	chr9	-	3UTR_L	128166055	128166086	1.24054	-0.274332	0.317705	0.521508	0.000900202	0.803153
C9orf16	chr9	+	3UTR_L	128166098	128166129	0.477124	-0.0829937	3.51603	3.49557
CIZ1	chr9	-	3UTR_F	128166102	128166133	2.73096	-0.857634	1.13449	1.12004	0.0636697	0.69811
CIZ1	chr9	-	CDS	128166749	128166780	-0.805958		3.50752
CIZ1	chr9	-	CDS	128167091	128167122
CIZ1	chr9	-	Intron	128196578	128196609	0.477124	0.88017	3.51603	3.48294
CIZ1	chr9	-	Intron	128197810	128197841	1.96201	0.44322	2.00796	1.69421
CIZ1	chr9	-	Intron	128198465	128198496
DNM1	chr9	+	Intron	128224305	128224336	-0.810569		3.50734
DNM1	chr9	+	Intron	128230209	128230240	1.07643	0.739343	0.472108	0.573669	0.0822329	0.458768
DNM1	chr9	+	Intron	128230759	128230790	-2.03375		3.26741
DNM1	chr9	+	3UTR_F	128254858	128254889	1.26186	-0.863002	3.5062	3.48584
DNM1	chr9	+	3UTR_M	128254932	128254963	2.12141	-1.44897	0.689787	0.743929	0.0124421	0.208187
DNM1	chr9	+	3UTR_M	128254968	128254999	0.859032	-0.470915	3.51066	3.49015
DNM1	chr9	+	3UTR_M	128255096	128255127	0.826822	-0.721167	2.10948	2.48314
DNM1	chr9	+	3UTR_M	128255161	128255192	0.463926	0.108802	3.48788	3.40532
DNM1	chr9	+	3UTR_M	128255224	128255255	0.98579	-1.15241	0.320452	0.661677	0.0124149	0.276426
GOLGA2	chr9	-	3UTR_F	128256838	128256869	0.977741	-0.0925182	1.04487	0.929953	0.557697	0.968257
DNM1	chr9	+	3UTR_M	128260828	128260859	-1.73764	-1.37109	0.897072	1.4443	0.153143
DNM1	chr9	+	3UTR_L	128261896	128261927	-2.40079		3.46654
GOLGA2	chr9	-	Intron	128266276	128266307	0.323045	0.0212123	0.667017	0.664844	0.790904	0.989627
GOLGA2	chr9	-	CDS	128267184	128267215	1.36479	-3.36225	1.73016	2.42464	0.634643
GOLGA2	chr9	-	Intron	128273630	128273661	1.52149	1.01332	1.04917	0.862635	0.316311	0.511086
SWI5	chr9	+	Intron	128280027	128280058	-0.96714	0.492247	3.25328	3.4775
SWI5	chr9	+	3UTR_F	128288969	128289000	0.117928	-1.13081	0.391836	0.830674	0.875586	0.427184
TRUB2	chr9	-	3UTR_L	128303808	128303839
TRUB2	chr9	-	3UTR_M	128303889	128303920
TRUB2	chr9	-	3UTR_M	128305122	128305153	-1.18935	-0.189337	0.834998	1.00291	0.327267	0.938262
TRUB2	chr9	-	3UTR_M	128305149	128305180	-0.812904	-0.776069	0.391035	0.519845	0.119793	0.372059
TRUB2	chr9	-	3UTR_M	128305938	128305969	-0.0926387	-2.48753	1.60988	2.55047	0.978059
TRUB2	chr9	-	3UTR_M	128305980	128306011	0.577683	-2.2763	0.917407	1.06694	0.717807	0.157543
TRUB2	chr9	-	3UTR_M	128306041	128306072	-1.83584	0.792454	1.97724	2.71418
TRUB2	chr9	-	3UTR_M	128306232	128306263	0.859032	0.759702	3.51066	3.46984
TRUB2	chr9	-	3UTR_M	128308541	128308572	0.859032	-0.470915	3.51066	3.49015
TRUB2	chr9	-	3UTR_M	128308907	128308938	0.771838	1.61163	2.9146	2.62746
TRUB2	chr9	-	3UTR_M	128309099	128309130	-0.433429	1.20142	0.516124	0.485669	0.607246	0.0870995
TRUB2	chr9	-	3UTR_M	128309140	128309171	-0.996021	1.25265	0.44151	0.510542	0.0862784	0.0904491
TRUB2	chr9	-	3UTR_M	128309326	128309357	-1.21059	-0.470915	2.78341	3.49015
TRUB2	chr9	-	3UTR_M	128309429	128309460	0.859032	-0.470915	3.51066	3.49015
TRUB2	chr9	-	3UTR_F	128309481	128309512
COQ4	chr9	+	Intron	128323564	128323595	1.2036	1.06094	0.732047	0.666163	0.242379	0.332131
COQ4	chr9	+	Intron	128327147	128327178	1.82395	2.21544	3.49936	2.45061
COQ4	chr9	+	3UTR_F	128333740	128333771
COQ4	chr9	+	3UTR_M	128333985	128334016	0.975441	-0.969635	1.06827	1.23847	0.568987	0.689218
COQ4	chr9	+	3UTR_L	128334052	128334083	0.530423	-0.586013	0.32386	0.469751	0.244384	0.477626
SLC27A4	chr9	+	Intron	128342754	128342785	0.828836	1.43617	0.499372	0.476311	0.237021	0.0278646
SLC27A4	chr9	+	Intron	128345695	128345726	0.859032	1.26515	3.51066	2.9519
SLC27A4	chr9	+	3UTR_M	128360768	128360799
SLC27A4	chr9	+	3UTR_M	128360828	128360859
SLC27A4	chr9	+	3UTR_M	128361203	128361234	0.888663	-1.02118	0.436637	0.579825	0.129265	0.269163
SLC27A4	chr9	+	3UTR_L	128361447	128361478	1.42839	-0.302557	0.894163	0.939286	0.258632	0.886803
URM1	chr9	+	Intron	128388069	128388100		2.59731		3.46376
URM1	chr9	+	3UTR_M	128390482	128390513	0.859032	-0.470915	3.51066	3.49015
URM1	chr9	+	3UTR_M	128390534	128390565	0.491724	0.286814	2.27672	2.00947
URM1	chr9	+	3UTR_M	128390674	128390705	1.19253	-1.26768	0.432654	0.742252	0.0286112	0.288725
URM1	chr9	+	3UTR_M	128390714	128390745	0.755434	0.285472	0.367749	0.71309	0.125107	0.855645
URM1	chr9	+	3UTR_L	128391988	128392019	-0.199195	0.290735	0.752859	0.791669	0.892771	0.869454
CERCAM	chr9	+	Intron	128424728	128424759
CERCAM	chr9	+	Intron	128431991	128432022	4.28776	-3.70997	1.2098	1.19087	0.00307655	0.0216999
CERCAM	chr9	+	3UTR_S	128437327	128437358	3.44896	-1.43471	0.602197	0.74796	2.44738e-07	0.217924
ODF2	chr9	+	Intron	128461947	128461978	-0.195071	-0.395503	0.766466	0.844079	0.897387	0.827254
ODF2	chr9	+	Intron	128466995	128467026	2.4481	0.621595	1.1785	1.18932	0.120072	0.804138
ODF2	chr9	+	Intron	128482630	128482661	0.477124	0.865557	3.51603	3.2756
ODF2	chr9	+	Intron	128494816	128494847	3.56614	-0.0665031	0.79058	0.569189	8.57941e-05	0.962133
ODF2	chr9	+	3UTR_M	128500848	128500879	1.0609	-0.49748	3.09218	3.0918
ODF2	chr9	+	3UTR_M	128500888	128500919	1.04922	2.18314	2.9815	1.86101
ODF2	chr9	+	3UTR_M	128500923	128500954	2.16002	-1.11575	0.478338	0.592503	8.40353e-05	0.228716
ODF2	chr9	+	3UTR_M	128501047	128501078	0.859032	0.453587	3.51066	3.47871
ODF2	chr9	+	3UTR_M	128501244	128501275	2.61755	-2.58596	0.744641	0.827021	0.00337629	0.0210998
ODF2	chr9	+	3UTR_L	128501272	128501303	2.94798	-1.62896	0.696372	0.63139	0.000263915	0.0710173
GLE1	chr9	+	Intron	128539857	128539888	0.00811558	1.14461	2.28311	2.10885
GLE1	chr9	+	3UTR_F	128541219	128541250	-1.08325	1.68723	3.4972	3.48526
GLE1	chr9	+	3UTR_M	128541391	128541422	-2.15987	-0.470915	2.29516	3.49015
GLE1	chr9	+	3UTR_M	128541416	128541447	0.123032	0.214407	1.01176	1.22952	0.952031	0.943117
GLE1	chr9	+	3UTR_M	128541951	128541982	0.227282	2.70313	2.80385	1.65776
GLE1	chr9	+	3UTR_M	128541994	128542025
GLE1	chr9	+	3UTR_M	128542046	128542077
GLE1	chr9	+	3UTR_M	128542239	128542270	1.25254	0.220725	0.872047	0.891138	0.322466	0.916617
GLE1	chr9	+	3UTR_L	128542268	128542299	0.991478	-0.127082	0.342862	0.379202	0.0202893	0.882231
SPTAN1	chr9	+	Intron	128553317	128553348	0.917224	1.32901	0.677873	0.668857	0.357418	0.196581
SPTAN1	chr9	+	Intron	128555592	128555623	0.121152	-0.470915	3.492	3.49015
SPTAN1	chr9	+	Intron	128583262	128583293
WDR34	chr9	-	3UTR_L	128621493	128621524	2.51652	-1.23749	0.535692	0.547344	3.88145e-05	0.127024
SPTAN1	chr9	+	Intron	128622129	128622160
WDR34	chr9	-	3UTR_M	128622713	128622744	-0.805958	1.41977	3.50752	3.49289
WDR34	chr9	-	3UTR_M	128624116	128624147		2.70779		2.59722
SPTAN1	chr9	+	Intron	128624471	128624502	0.519363	1.36307	3.48733	2.71456
WDR34	chr9	-	3UTR_M	128626780	128626811	1.90714	-0.611648	3.42682	3.01697
WDR34	chr9	-	3UTR_M	128626963	128626994	0.477124	-0.0829937	3.51603	3.49557
WDR34	chr9	-	3UTR_M	128628389	128628420
WDR34	chr9	-	3UTR_M	128630676	128630707	2.27675	-2.34239	1.46482	1.65626	0.274767
WDR34	chr9	-	3UTR_M	128632700	128632731	1.23539	-1.55398	2.95732	3.47343
WDR34	chr9	-	3UTR_M	128633445	128633476	1.90441	-1.46257	2.08534	2.19013
SPTAN1	chr9	+	3UTR_F	128633459	128633490	0.859032	0.453587	3.51066	3.47871
WDR34	chr9	-	3UTR_M	128633475	128633506
WDR34	chr9	-	3UTR_M	128633506	128633537
SPTAN1	chr9	+	3UTR_M	128633535	128633566	1.25597	0.676335	1.94768	1.5287
SPTAN1	chr9	+	3UTR_M	128633590	128633621	2.28497	-0.813003	0.586447	0.737245	0.000927589	0.543681
SPTAN1	chr9	+	3UTR_M	128633617	128633648	2.7545	-0.472875	0.719376	0.663658	0.00118095	0.723592
SPTAN1	chr9	+	3UTR_L	128633642	128633673	2.13393	0.324433	0.434285	0.462841	1.47118e-05	0.728533
WDR34	chr9	-	3UTR_M	128633643	128633674	0.716686	-0.629932	0.272702	0.603595	0.0389696	0.570531
WDR34	chr9	-	3UTR_F	128633674	128633705	1.29797	0.0554497	0.870453	0.881743	0.299269	0.979723
WDR34	chr9	-	CDS	128633739	128633770	1.8308	-1.76247	2.60562	2.80204
WDR34	chr9	-	CDS	128633805	128633836
SET	chr9	+	CDS	128683987	128684018	-3.13292	0.169267	0.500283	0.74352	1.16382e-08	0.923878
SET	chr9	+	Intron	128689635	128689666	1.16488	-0.408433	0.343012	0.374456	0.00490286	0.549253
SET	chr9	+	Intron	128690846	128690877	-0.946877	1.00431	1.24148	1.30898	0.647971	0.697227
SET	chr9	+	CDS	128693680	128693711
SET	chr9	+	CDS	128693764	128693795	0.331654	-0.171533	0.808868	0.989033	0.825795	0.943409
SET	chr9	+	CDS	128693991	128694022	0.784101	-1.60167	2.3975	3.27197
SET	chr9	+	3UTR_F	128694701	128694732	1.34764	-2.82901	1.98689	2.41867
SET	chr9	+	3UTR_M	128694727	128694758	0.477124	-0.0829937	3.51603	3.49557
SET	chr9	+	3UTR_M	128694850	128694881	-0.512139	-1.44437	1.42804	2.2186	0.849846
SET	chr9	+	3UTR_M	128695002	128695033	0.56388	1.45939	1.28074	0.995926	0.812191	0.38317
SET	chr9	+	3UTR_M	128695129	128695160	-0.716256	0.830935	0.260059	0.447089	0.0287449	0.236595
SET	chr9	+	3UTR_M	128695311	128695342	-0.50904	-0.828501	0.321499	0.50384	0.263789	0.312532
SET	chr9	+	3UTR_M	128695468	128695499	0.400909	-1.02136	0.593801	0.663602	0.693294	0.353662
SET	chr9	+	3UTR_M	128695516	128695547	-0.757712	-0.805506	0.250084	0.637941	0.0141003	0.470469
SET	chr9	+	3UTR_M	128696172	128696203	-0.262037	0.519426	0.830418	0.91564	0.869485	0.785937
SET	chr9	+	3UTR_M	128696253	128696284	-0.0309657	1.75206	2.90162	2.22138
SET	chr9	+	3UTR_M	128696338	128696369	-0.313875	-0.262267	0.568296	0.705285	0.757172	0.867833
SET	chr9	+	3UTR_M	128696376	128696407	-0.57362	0.326339	0.342251	0.557069	0.231438	0.777874
SET	chr9	+	3UTR_M	128696424	128696455
SET	chr9	+	3UTR_M	128696602	128696633
SET	chr9	+	3UTR_L	128698903	128698934	-1.90728	-0.517382	1.27289	1.92257	0.296368
PKN3	chr9	+	Intron	128704910	128704941	-0.551755	0.239546	0.393015	0.531498	0.335441	0.834343
ZDHHC12	chr9	-	3UTR_L	128718893	128718924	-0.543264	0.484325	0.584577	0.791052	0.560789	0.767135
ZDHHC12	chr9	-	3UTR_M	128720859	128720890	0.559117	-1.76552	0.559347	0.6838	0.526354	0.070761
PKN3	chr9	+	3UTR_F	128720861	128720892	0.232641	-0.772197	1.01015	1.23493	0.907711	0.761238
PKN3	chr9	+	3UTR_M	128720896	128720927	0.256909	-0.571334	0.414998	0.794045	0.723066	0.720183
ZDHHC12	chr9	-	3UTR_F	128720899	128720930	1.20642	0.424032	3.50675	3.2813
PKN3	chr9	+	3UTR_L	128720964	128720995	-3.10803	1.93693	2.514	3.47914
ZER1	chr9	-	3UTR_M	128729776	128729807	0.675536	0.0413777	0.32264	0.477492	0.116587	0.972037
ZER1	chr9	-	3UTR_M	128730974	128731005
ZER1	chr9	-	3UTR_M	128731070	128731101	-0.0400239	0.753929	2.15718	2.58386
ZER1	chr9	-	Intron	128732354	128732385	2.32865	1.13041	2.09987	1.75043		0.752433
ZER1	chr9	-	Intron	128732518	128732549	-0.757661	0.342927	1.93154	2.30139
ZER1	chr9	-	Intron	128746369	128746400	-0.0859711	2.45957	1.78035	1.5803	0.981428	0.346898
ZER1	chr9	-	Intron	128750262	128750293	-0.805958	1.38111	3.50752	3.4941
ZER1	chr9	-	Intron	128761624	128761655	2.57105	2.76438	1.90817	1.33277	0.359844	0.172189
TBC1D13	chr9	+	Intron	128800035	128800066	-0.957995	1.66787	3.28817	2.57664
TBC1D13	chr9	+	3UTR_F	128808842	128808873	1.02917	-1.38918	3.37561	3.48081
TBC1D13	chr9	+	3UTR_M	128808980	128809011	-0.530883	-2.15741	1.62106	2.76628	0.86388
TBC1D13	chr9	+	3UTR_L	128810410	128810441	0.442164	-1.39423	0.39028	0.637946	0.460185	0.144256
SPOUT1	chr9	-	3UTR_L	128819641	128819672	-0.290209	0.513791	0.561695	0.574624	0.775079	0.637255
ENDOG	chr9	+	Intron	128819709	128819740	1.78342	-1.40151	3.4372	3.48043
ENDOG	chr9	+	Intron	128822049	128822080
SPOUT1	chr9	-	3UTR_F	128822060	128822091	-1.14874	-0.366769	0.45143	0.642543	0.0471252	0.784491
ENDOG	chr9	+	3UTR_F	128822656	128822687	0.281753	-0.130042	0.30727	0.625201	0.567029	0.931535
SPOUT1	chr9	-	Intron	128824658	128824689
ENDOG	chr9	+	3UTR_L	128825846	128825877
KYAT1	chr9	-	3UTR_L	128832932	128832963	-3.84294	0.453587	1.49532	3.47871	0.0445121
KYAT1	chr9	-	3UTR_F	128833111	128833142	-1.33823	0.65855	0.346855	0.464957	0.00106523	0.403429
KYAT1	chr9	-	Intron	128880868	128880899	-1.8954	1.1395	0.68128	0.832113	0.0268607	0.423917
KYAT1	chr9	-	Intron	128881475	128881506	-1.08325		3.4972
LRRC8A	chr9	+	Intron	128887580	128887611	-1.78356	-1.27223	1.51176	2.35234	0.43715
LRRC8A	chr9	+	Intron	128897049	128897080	-2.03089		3.00551
LRRC8A	chr9	+	Intron	128898003	128898034	-0.120899	-1.02701	3.11698	3.48432
LRRC8A	chr9	+	Intron	128912022	128912053	-1.29574		3.49038
LRRC8A	chr9	+	Intron	128915120	128915151	-1.08325		3.4972
LRRC8A	chr9	+	3UTR_F	128917010	128917041		1.41977		3.49289
LRRC8A	chr9	+	3UTR_M	128917109	128917140	-0.232384	0.350413	2.40638	2.20593
LRRC8A	chr9	+	3UTR_M	128917823	128917854	-2.03089	0.847085	3.00551	3.50048
LRRC8A	chr9	+	3UTR_M	128917874	128917905	-1.46686	0.307481	2.71456	3.49056
LRRC8A	chr9	+	3UTR_M	128917961	128917992	0.300607	0.146493	0.961439	0.903622	0.87087	0.947323
LRRC8A	chr9	+	3UTR_M	128917991	128918022	0.525677	-0.608447	0.674047	0.742341	0.639263	0.672324
LRRC8A	chr9	+	3UTR_M	128918019	128918050	-0.827056	-0.11712	0.328063	0.420866	0.049667	0.904756
LRRC8A	chr9	+	3UTR_L	128919411	128919442	1.38776	-1.99497	2.64589	3.44686
PHYHD1	chr9	+	3UTR_S	128942018	128942049	-1.66416	-0.267426	0.861755	1.24345	0.154639	0.928502
DOLK	chr9	-	3UTR_L	128945520	128945551	-0.0958279	0.00883605	0.439549	0.448629	0.912638	0.993262
DOLK	chr9	-	3UTR_F	128945626	128945657	1.08715	-1.02984	3.05903	3.28507
NUP188	chr9	+	Intron	128984721	128984752		1.41977		3.49289
SH3GLB2	chr9	-	3UTR_L	128992934	128992965
SH3GLB2	chr9	-	3UTR_M	128994332	128994363	1.64202	-0.526734	1.89407	1.71442	0.593213
SH3GLB2	chr9	-	3UTR_M	128996854	128996885
SH3GLB2	chr9	-	3UTR_M	128997469	128997500
SH3GLB2	chr9	-	3UTR_M	129000123	129000154	-1.29274	1.38111	3.49047	3.4941
SH3GLB2	chr9	-	3UTR_M	129003638	129003669
SH3GLB2	chr9	-	3UTR_M	129004489	129004520	1.24989	1.40703	1.58829	1.2071	0.635567	0.515043
SH3GLB2	chr9	-	3UTR_M	129007026	129007057	-1.87307	1.37999	2.11293	2.73237
SH3GLB2	chr9	-	3UTR_M	129007054	129007085	0.477124	-0.0829937	3.51603	3.49557
NUP188	chr9	+	3UTR_F	129007074	129007105	0.544714	-0.526624	0.343496	0.43699	0.262851	0.497032
SH3GLB2	chr9	-	3UTR_M	129007782	129007813	-0.353112	1.24047	1.01499	1.0281	0.854625	0.496407
NUP188	chr9	+	3UTR_L	129007813	129007844	2.62492	-1.83492	2.8464	2.75029
SH3GLB2	chr9	-	3UTR_M	129008028	129008059	0.774485	0.322405	0.504191	0.62289	0.281895	0.805838
SH3GLB2	chr9	-	3UTR_F	129008076	129008107	3.18287	-1.17361	1.40136	1.24727	0.0837316	0.615406
SH3GLB2	chr9	-	Intron	129020908	129020939	-1.67917		3.48015
CRAT	chr9	-	3UTR_L	129092794	129092825		1.71715		3.22446
CRAT	chr9	-	3UTR_F	129094784	129094815	3.0798	-1.03182	0.421019	0.641632	1.29474e-11	0.326493
CRAT	chr9	-	Intron	129095752	129095783		1.38111		3.4941
CRAT	chr9	-	Intron	129101543	129101574	0.577354	-0.466394	3.15416	2.93646
CRAT	chr9	-	Intron	129107324	129107355	4.06059	0.642161	1.73288	1.07803	0.0726289	0.773624
CRAT	chr9	-	Intron	129107381	129107412	1.73081	0.489465	2.6239	2.06839
PTPA	chr9	+	Intron	129126548	129126579	-1.29757	0.670368	1.21921	1.80295	0.494034	0.867833
PTPA	chr9	+	Intron	129136333	129136364	-2.96726	1.72748	2.66278	3.48421
PTPA	chr9	+	Intron	129138091	129138122	4.29502	-3.53499	1.74149	1.68632	0.056011
PTPA	chr9	+	Intron	129141525	129141556
PTPA	chr9	+	3UTR_M	129147679	129147710
PTPA	chr9	+	3UTR_M	129148633	129148664	0.477124	-0.0829937	3.51603	3.49557
PTPA	chr9	+	3UTR_M	129148771	129148802	0.477124	-0.0829937	3.51603	3.49557
PTPA	chr9	+	3UTR_M	129148896	129148927	0.900887	-1.69496	0.559249	0.761193	0.253936	0.134279
PTPA	chr9	+	3UTR_M	129148926	129148957	-0.2824	-0.188931	0.375599	0.431037	0.653689	0.839576
PTPA	chr9	+	3UTR_M	129154312	129154343	0.859032	0.476218	3.51066	3.05262
PTPA	chr9	+	3UTR_M	129164434	129164465	1.29046	-1.9878	1.95774	2.37677
PTPA	chr9	+	3UTR_L	129169004	129169035	-0.908491	-0.273282	0.749679	0.900377	0.421505	0.894041
IER5L	chr9	-	3UTR_L	129175471	129175502	1.81997	-1.4322	3.40346	3.4795
IER5L	chr9	-	3UTR_M	129175542	129175573	7.75309	0.0985867	1.12285	0.594813	2.10414e-10	0.946107
IER5L	chr9	-	3UTR_M	129175587	129175618	3.787	0.303231	2.01647	1.25944		0.918925
IER5L	chr9	-	3UTR_M	129176648	129176679	4.33905	0.160578	0.483501	0.463577	3.02705e-17	0.877755
IER5L	chr9	-	3UTR_M	129176700	129176731
C9orf50	chr9	-	3UTR_S	129612233	129612264	2.4239	-2.06943	2.73376	2.85107
ASB6	chr9	-	3UTR_M	129634595	129634626	0.449056	0.759559	0.36364	0.369938	0.410501	0.177949
NTMT1	chr9	+	3UTR_F	129635497	129635528	1.95047	-1.3844	2.08998	2.03173
NTMT1	chr9	+	3UTR_M	129635580	129635611	-0.487964	-1.12647	0.290617	0.58705	0.23041	0.217667
NTMT1	chr9	+	3UTR_M	129636096	129636127		3.70515		2.28542
NTMT1	chr9	+	3UTR_M	129636403	129636434	-1.36165	-0.610981	1.48828	2.2501	0.568048
NTMT1	chr9	+	3UTR_L	129636722	129636753	-0.753295	-1.02743	0.286404	0.431822	0.0387895	0.1038
ASB6	chr9	-	3UTR_M	129636882	129636913	-0.606747	-0.14044	0.423709	0.592941	0.324153	0.920171
ASB6	chr9	-	3UTR_F	129636908	129636939	-1.42815	0.722673	1.44444	1.89929	0.531591
PRRX2	chr9	+	3UTR_F	129722628	129722659	-3.11574		2.34688
PRRX2	chr9	+	3UTR_L	129722654	129722685	-5.80076		1.31476		0.000129608
PTGES	chr9	-	3UTR_F	129738339	129738370	-4.0348	-0.269513	0.552306	0.803698	1.37874e-11	0.882112
PTGES	chr9	-	Intron	129752158	129752189
TOR1B	chr9	+	Intron	129804007	129804038		1.93693		3.47914
TOR1B	chr9	+	Intron	129804240	129804271	0.859032	-0.470915	3.51066	3.49015
TOR1B	chr9	+	Intron	129804324	129804355
TOR1B	chr9	+	Intron	129804384	129804415	0.859032	0.492247	3.51066	3.4775
TOR1B	chr9	+	Intron	129804585	129804616	-0.538055	1.03998	3.48705	3.47823
TOR1B	chr9	+	Intron	129805791	129805822	0.859032	0.453587	3.51066	3.47871
TOR1B	chr9	+	Intron	129806287	129806318		2.59719		3.35874
TOR1B	chr9	+	Intron	129806419	129806450	-0.170032	-0.450639	0.885855	0.789999	0.923825	0.784569
TOR1A	chr9	-	3UTR_L	129806922	129806953	0.259358	-0.803643	1.04193	1.21823	0.899709	0.747064
TOR1B	chr9	+	Intron	129808137	129808168		3.68812		2.55942
TOR1B	chr9	+	Intron	129809031	129809062	-0.538704	-1.4322	2.34159	3.4795
TOR1B	chr9	+	Intron	129809881	129809912	-0.810569		3.50734
TOR1B	chr9	+	Intron	129810174	129810205	-0.805958	1.41977	3.50752	3.49289
TOR1B	chr9	+	Intron	129810201	129810232	-1.66765	-0.470915	2.77673	3.49015
TOR1B	chr9	+	3UTR_F	129810243	129810274	-1.08325		3.4972
TOR1B	chr9	+	3UTR_M	129810439	129810470	-1.08325		3.4972
TOR1B	chr9	+	3UTR_M	129810482	129810513	-0.260758	-0.0829937	3.4974	3.49557
TOR1B	chr9	+	3UTR_M	129810541	129810572	-0.965459	-0.470915	3.28225	3.49015
TOR1B	chr9	+	3UTR_M	129810769	129810800	-0.940995	1.11145	2.48912	3.10862
TOR1A	chr9	-	3UTR_M	129810808	129810839	-0.501313	-0.466898	0.459193	0.637038	0.48059	0.713984
TOR1B	chr9	+	3UTR_M	129811157	129811188
TOR1B	chr9	+	3UTR_M	129811261	129811292	-0.0307317	0.142311	0.336657	0.422126	0.964532	0.88156
TOR1B	chr9	+	3UTR_M	129811404	129811435	-0.814692	0.181147	0.911011	1.07357	0.579297	0.944961
TOR1A	chr9	-	3UTR_M	129812932	129812963	0.168672	-0.60231	0.341082	0.561091	0.785906	0.556777
TOR1A	chr9	-	3UTR_M	129813005	129813036	-1.67338	3.25149	2.28536	2.13792
TOR1A	chr9	-	3UTR_M	129813067	129813098	-0.35442	0.196517	0.853217	1.0333	0.823173	0.937979
TOR1A	chr9	-	3UTR_M	129813193	129813224	-1.29274		3.49047
TOR1A	chr9	-	3UTR_M	129813492	129813523
TOR1A	chr9	-	3UTR_M	129813569	129813600	-0.16639	-0.438812	0.725099	0.923615	0.908077	0.824501
TOR1A	chr9	-	3UTR_F	129813626	129813657	1.56263	-0.460556	2.7252	2.71915
TOR1B	chr9	+	3UTR_M	129813627	129813658	0.0617868	0.858808	0.782795	0.752926	0.969769	0.526131
TOR1B	chr9	+	3UTR_M	129813685	129813716		1.68723		3.48526
TOR1A	chr9	-	CDS	129813991	129814022
TOR1B	chr9	+	3UTR_L	129815244	129815275	1.77687	0.909599	2.34563	1.72817
TOR1A	chr9	-	Intron	129816451	129816482	-1.07831	-1.44966	0.676411	0.999707	0.259774	0.389587
TOR1A	chr9	-	Intron	129818313	129818344		1.38111		3.4941
TOR1A	chr9	-	Intron	129818497	129818528
TOR1A	chr9	-	Intron	129819291	129819322	0.859032	-0.470915	3.51066	3.49015
TOR1A	chr9	-	Intron	129820408	129820439	1.20642	-0.423663	3.50675	3.48129
TOR1A	chr9	-	Intron	129821326	129821357		4.02372		2.29847
TOR1A	chr9	-	Intron	129821366	129821397	0.523756	-0.751572	1.48639	1.41861	0.852618
C9orf78	chr9	-	3UTR_M	129827280	129827311	0.0730861	0.104171	0.526128	0.560128	0.945197	0.93925
C9orf78	chr9	-	3UTR_M	129827329	129827360	0.15918	1.55557	0.647029	0.867546	0.901158	0.258409
C9orf78	chr9	-	3UTR_M	129827572	129827603	-0.754458	0.0635701	0.434431	0.587579	0.210889	0.965148
C9orf78	chr9	-	3UTR_F	129827641	129827672	1.26186	0.837987	3.5062	2.98748
C9orf78	chr9	-	CDS	129831889	129831920	0.549731	-1.04172	2.91494	3.47446
C9orf78	chr9	-	Intron	129834431	129834462		1.41977		3.49289
USP20	chr9	+	Intron	129837267	129837298
USP20	chr9	+	Intron	129837488	129837519	0.859032	-0.470915	3.51066	3.49015
USP20	chr9	+	Intron	129870874	129870905	0.859032	-0.470915	3.51066	3.49015
USP20	chr9	+	Intron	129871012	129871043	0.477124	0.307481	3.51603	3.49056
USP20	chr9	+	3UTR_F	129880600	129880631	2.03227	1.08256	1.44189	1.18497	0.333251	0.627621
USP20	chr9	+	3UTR_L	129881808	129881839	1.12334	-0.390884	0.319027	0.495273	0.00331228	0.686471
FNBP1	chr9	-	3UTR_L	129884318	129884349
FNBP1	chr9	-	3UTR_M	129887177	129887208	0.763291	0.370356	0.319111	0.423819	0.0657688	0.646577
FNBP1	chr9	-	3UTR_F	129887217	129887248	0.840528	-1.0667	0.655138	0.782529	0.388978	0.426531
FNBP1	chr9	-	Intron	129891874	129891905	0.943383	-0.408287	0.371692	0.403921	0.0478597	0.58423
FNBP1	chr9	-	Intron	129891951	129891982	3.20342	-0.925143	1.70542	1.33811	0.168324	0.733181
FNBP1	chr9	-	Intron	129892168	129892199	-1.51868	-0.5166	1.59883	2.97992	0.551057
FNBP1	chr9	-	Intron	129895251	129895282	1.2245	-1.45184	1.41125	1.65759	0.592803
FNBP1	chr9	-	Intron	129895284	129895315
FNBP1	chr9	-	Intron	129895345	129895376	2.30101	-1.71505	1.50825	1.4448	0.28583
FNBP1	chr9	-	Intron	129895500	129895531	1.13373	0.0197238	1.11786	1.273	0.51905	0.994765
FNBP1	chr9	-	Intron	129895530	129895561	2.37026	-1.06468	3.29106	2.79749
FNBP1	chr9	-	Intron	129922588	129922619	-1.67917		3.48015
FNBP1	chr9	-	Intron	129952718	129952749	1.52986	-1.37799	1.35828	1.44944	0.463174	0.611584
FNBP1	chr9	-	Intron	129954301	129954332	1.82675	-2.13246	2.6046	3.18742
FNBP1	chr9	-	Intron	129964658	129964689	-0.279763	-2.23736	1.28078	1.92008	0.912494
FNBP1	chr9	-	Intron	129975428	129975459		1.95733		3.47868
FNBP1	chr9	-	Intron	130037861	130037892	0.766713	0.480177	1.29863	1.1612	0.738023	0.850813
GPR107	chr9	+	Intron	130058965	130058996		1.38111		3.4941
GPR107	chr9	+	Intron	130108084	130108115	0.477124	-0.0829937	3.51603	3.49557
GPR107	chr9	+	Intron	130108303	130108334	0.210619	-0.653483	1.1844	1.32782	0.929146
GPR107	chr9	+	Intron	130112568	130112599	-0.538055	-0.0829937	3.48705	3.49557
GPR107	chr9	+	Intron	130129314	130129345
GPR107	chr9	+	Intron	130129350	130129381
GPR107	chr9	+	Intron	130130004	130130035	1.79199	0.577751	3.50038	2.33883
GPR107	chr9	+	Intron	130130232	130130263	0.859032	2.53432	3.51066	2.66459
GPR107	chr9	+	Intron	130133219	130133250	1.15251	0.0165995	1.45281	1.49583	0.632166	0.99651
GPR107	chr9	+	3UTR_F	130135300	130135331	1.78342	-1.40151	3.4372	3.48043
GPR107	chr9	+	3UTR_M	130135385	130135416	-0.782652	-0.934971	0.946703	1.31702	0.614449	0.724526
GPR107	chr9	+	3UTR_M	130135878	130135909	0.95148	-0.555958	0.929879	0.929392	0.514391	0.772481
GPR107	chr9	+	3UTR_M	130135903	130135934	0.170221	0.0281005	1.59456	1.63728	0.958009
GPR107	chr9	+	3UTR_M	130136093	130136124
GPR107	chr9	+	3UTR_M	130136129	130136160	-0.810569		3.50734
GPR107	chr9	+	3UTR_M	130137023	130137054	0.913967	-2.06613	0.699547	0.851167	0.378051	0.0949825
GPR107	chr9	+	3UTR_M	130137602	130137633	-0.972032	1.2541	3.17327	2.6308
GPR107	chr9	+	3UTR_M	130137848	130137879
GPR107	chr9	+	3UTR_M	130137997	130138028	0.71463	-0.410098	0.373588	0.450639	0.159361	0.629518
GPR107	chr9	+	3UTR_M	130140144	130140175	0.314421	-0.912645	0.246122	0.389729	0.391198	0.110955
GPR107	chr9	+	3UTR_M	130140213	130140244	-0.118231	-0.553544	1.06834	1.4283	0.956306	0.860761
GPR107	chr9	+	3UTR_L	130140256	130140287	-0.369505	-0.814137	2.54779	3.48632
NCS1	chr9	+	3UTR_F	130233257	130233288	0.859032	1.49901	3.51066	2.80792
NCS1	chr9	+	3UTR_M	130233326	130233357	1.90749	2.30663	0.90513	0.662248	0.113895	0.0081779
NCS1	chr9	+	3UTR_M	130233532	130233563	-0.650687	0.738057	1.34012	1.60461	0.790381	0.83023
NCS1	chr9	+	3UTR_M	130233562	130233593	-0.357769	-0.312061	0.485896	0.844451	0.661531	0.868615
NCS1	chr9	+	3UTR_M	130233587	130233618	-0.748847	0.612926	1.71886	1.7735	0.813832
NCS1	chr9	+	3UTR_M	130233629	130233660	-1.80598	2.7519	1.37019	1.51919	0.373015	0.25228
NCS1	chr9	+	3UTR_M	130233793	130233824	1.20642	2.5888	3.50675	1.80809
NCS1	chr9	+	3UTR_M	130233956	130233987
NCS1	chr9	+	3UTR_M	130233981	130234012
NCS1	chr9	+	3UTR_M	130234224	130234255	0.321589	-1.61694	1.19196	1.33095	0.890142	0.493079
NCS1	chr9	+	3UTR_M	130236541	130236572	1.18456	2.63987	2.74768	1.41741		0.235285
NCS1	chr9	+	3UTR_M	130236607	130236638	1.98528	1.07637	0.896423	0.663519	0.0934252	0.321291
NCS1	chr9	+	3UTR_M	130237043	130237074	0.491724	1.25628	2.27672	1.83917
NCS1	chr9	+	3UTR_M	130237272	130237303	1.60965	-1.19052	0.406328	0.520319	0.000734999	0.121518
NCS1	chr9	+	3UTR_M	130239746	130239777	1.29548	1.49048	2.87963	1.92836
NCS1	chr9	+	3UTR_L	130241124	130241155	1.20087	0.567251	1.58894	1.39151	0.651683	0.852884
HMCN2	chr9	+	Intron	130361708	130361739	-3.32396		2.25282
HMCN2	chr9	+	Intron	130378196	130378227	-3.61601		2.34324
HMCN2	chr9	+	3UTR_S	130434103	130434134	-5.94062	-1.99497	0.956092	3.44686	1.54973e-08
ASS1	chr9	+	Intron	130473891	130473922
ASS1	chr9	+	Intron	130476340	130476371	-1.68261		3.48007
ASS1	chr9	+	Intron	130492079	130492110	-3.4866		2.54806
ASS1	chr9	+	3UTR_M	130501073	130501104	-0.805958		3.50752
ASS1	chr9	+	3UTR_M	130501235	130501266	-3.91928	0.821959	0.544927	0.852186	3.02228e-11	0.605225
ASS1	chr9	+	3UTR_M	130501554	130501585	-4.85334	-0.0829937	1.38643	3.49557	0.00353622
ASS1	chr9	+	3UTR_M	130502277	130502308	-1.62606		3.48143
ASS1	chr9	+	3UTR_L	130502340	130502371	-6.3016	2.59731	1.29315	3.46376	1.77399e-05
FUBP3	chr9	+	Intron	130581618	130581649		1.41977		3.49289
FUBP3	chr9	+	Intron	130581701	130581732	-1.88207	1.87266	1.21796	1.28245	0.278269	0.385327
FUBP3	chr9	+	Intron	130582066	130582097	-2.03375		3.26741
FUBP3	chr9	+	Intron	130582443	130582474	-0.973122	0.717565	0.353159	0.525238	0.0286712	0.425346
FUBP3	chr9	+	Intron	130583819	130583850	0.311403	-1.02984	2.37006	3.28507
FUBP3	chr9	+	Intron	130596728	130596759	0.859032	-0.0804417	3.51066	3.48513
FUBP3	chr9	+	Intron	130597130	130597161		1.93693		3.47914
FUBP3	chr9	+	3UTR_M	130637778	130637809
FUBP3	chr9	+	3UTR_M	130637862	130637893
FUBP3	chr9	+	3UTR_M	130637971	130638002	0.859032	0.759702	3.51066	3.46984
FUBP3	chr9	+	3UTR_M	130638075	130638106	1.64047	-0.178002	2.02565	1.73264
FUBP3	chr9	+	3UTR_M	130638223	130638254	-0.607319	-0.341446	1.3908	1.69309	0.813467
FUBP3	chr9	+	3UTR_M	130638253	130638284	0.216555	1.10122	1.55791	1.32452	0.945177	0.666897
FUBP3	chr9	+	3UTR_L	130638332	130638363	-0.0353742	-0.859954	0.336623	0.467328	0.958751	0.242731
PRDM12	chr9	+	3UTR_F	130682961	130682992		1.68723		3.48526
EXOSC2	chr9	+	Intron	130701378	130701409
EXOSC2	chr9	+	Intron	130702044	130702075
EXOSC2	chr9	+	3UTR_F	130703850	130703881	-0.810569		3.50734
EXOSC2	chr9	+	3UTR_M	130704042	130704073
EXOSC2	chr9	+	3UTR_M	130704068	130704099	0.885351	-1.41414	2.65424	3.48005
EXOSC2	chr9	+	3UTR_M	130704142	130704173	-1.48486	-0.368926	1.24955	1.9487	0.433329
EXOSC2	chr9	+	3UTR_M	130704236	130704267	-2.44948	0.453587	1.99435	3.47871
EXOSC2	chr9	+	3UTR_M	130704524	130704555	-1.27256	0.273683	0.503654	0.486237	0.0490768	0.787851
EXOSC2	chr9	+	3UTR_M	130704554	130704585	-1.76509	-0.770981	0.390745	0.39876	8.35421e-05	0.21287
EXOSC2	chr9	+	3UTR_M	130704599	130704630	-1.41183	-1.87232	1.19268	2.15409	0.435458
EXOSC2	chr9	+	3UTR_M	130704643	130704674	-3.20395	2.11666	2.14134	3.47528
EXOSC2	chr9	+	3UTR_M	130704683	130704714	-0.753359	-0.674955	0.878529	1.13586	0.598049	0.774341
EXOSC2	chr9	+	3UTR_M	130704712	130704743	-1.28407	0.605756	0.379052	0.436002	0.00503485	0.414902
EXOSC2	chr9	+	3UTR_M	130704740	130704771	-0.937847	-0.505591	0.513931	0.690287	0.183977	0.714177
EXOSC2	chr9	+	3UTR_M	130704785	130704816	-1.00127	2.4189	1.9387	1.72704
EXOSC2	chr9	+	3UTR_M	130704838	130704869	-1.61996	-0.863664	0.430065	0.649152	0.00146885	0.440736
EXOSC2	chr9	+	3UTR_M	130704872	130704903	-1.34176	-0.887961	0.651343	1.10243	0.123822	0.679003
EXOSC2	chr9	+	3UTR_M	130704897	130704928	1.52236	-0.78592	2.26445	2.2847
EXOSC2	chr9	+	3UTR_M	130705206	130705237	-1.79149	0.711976	0.389909	0.525784	6.03621e-05	0.43044
EXOSC2	chr9	+	3UTR_M	130705868	130705899	-1.72502	-0.0829937	2.68059	3.49557
EXOSC2	chr9	+	3UTR_M	130706188	130706219	-0.996887	0.685855	2.04278	2.40154
EXOSC2	chr9	+	3UTR_M	130706301	130706332
EXOSC2	chr9	+	3UTR_M	130706356	130706387	-1.68392	-0.144929	0.948524	1.30515	0.199032
EXOSC2	chr9	+	3UTR_M	130706381	130706412	-1.96304	-0.194774	0.48169	0.626911	0.000481342	0.890974
EXOSC2	chr9	+	3UTR_M	130706426	130706457	-1.65726	-0.540405	0.529804	0.743801	0.010764	0.716895
EXOSC2	chr9	+	3UTR_M	130707036	130707067	-1.88319		3.47564
EXOSC2	chr9	+	3UTR_M	130707471	130707502	-1.08325		3.4972
EXOSC2	chr9	+	3UTR_M	130707589	130707620	-0.83103	-0.410292	0.507546	0.709583	0.244504	0.781032
EXOSC2	chr9	+	3UTR_M	130707659	130707690	-0.148731	0.492247	3.15311	3.4775
EXOSC2	chr9	+	3UTR_M	130707692	130707723	-3.06025	1.43808	1.82575	3.25051	0.231407
EXOSC2	chr9	+	3UTR_M	130709399	130709430
EXOSC2	chr9	+	3UTR_M	130709548	130709579	-0.822124	-1.28853	0.584235	0.784507	0.334067	0.313368
EXOSC2	chr9	+	3UTR_M	130709939	130709970	-1.9668	-0.0789757	1.21939	2.00302	0.253314
EXOSC2	chr9	+	3UTR_M	130710761	130710792	-1.10741	2.08717	2.25138	2.32643
EXOSC2	chr9	+	3UTR_L	130710823	130710854		1.41977		3.49289
ABL1	chr9	+	Intron	130714565	130714596	-1.09374	-1.38853	0.929719	1.38553	0.438864	0.588266
ABL1	chr9	+	Intron	130715136	130715167		1.68723		3.48526
ABL1	chr9	+	Intron	130715517	130715548		0.847085		3.50048
ABL1	chr9	+	Intron	130731669	130731700	-0.698812	-0.335223	2.16258	2.68445
ABL1	chr9	+	Intron	130881375	130881406	2.0198	-1.60572	3.29663	3.47087
ABL1	chr9	+	3UTR_M	130887608	130887639	2.56435	-0.561028	1.47572	1.21926	0.210562	0.830143
ABL1	chr9	+	3UTR_M	130887655	130887686	0.0404094	-0.663439	0.359693	0.46683	0.955792	0.401371
ABL1	chr9	+	3UTR_M	130890943	130890974	2.9575	-2.33591	1.68183	1.58409	0.204266
ABL1	chr9	+	3UTR_M	130892199	130892230	-0.107647	-0.534775	0.998455	1.29214	0.95743	0.850718
ABL1	chr9	+	3UTR_M	130894257	130894288	0.452245	-0.745819	1.06253	1.12482	0.818598	0.745501
ABL1	chr9	+	3UTR_L	130897041	130897072
FIBCD1	chr9	-	3UTR_L	130900184	130900215	-1.90183	1.93061	1.18723	1.19183	0.257106	0.322133
FIBCD1	chr9	-	3UTR_M	130902430	130902461	-1.1926	-0.852191	0.725286	1.00292	0.242349	0.658381
FIBCD1	chr9	-	3UTR_F	130902485	130902516	0.690088	-0.665179	1.53988	1.62944	0.808403
FIBCD1	chr9	-	Intron	130938003	130938034	-2.2994	2.1441	2.77346	2.89777
LAMC3	chr9	+	Intron	131056485	131056516	-9.23637	3.60542	1.09153	2.30335	2.25246e-15
LAMC3	chr9	+	Intron	131057321	131057352	-0.810569		3.50734
LAMC3	chr9	+	3UTR_M	131092039	131092070	-5.9781		1.33093		9.30349e-05
LAMC3	chr9	+	3UTR_M	131092070	131092101	-2.54719		3.313
LAMC3	chr9	+	3UTR_M	131092148	131092179
LAMC3	chr9	+	3UTR_L	131093039	131093070	-3.54001		2.31913
AIF1L	chr9	+	3UTR_F	131120369	131120400
AIF1L	chr9	+	3UTR_M	131120394	131120425	1.07747	-1.4322	3.31182	3.4795
AIF1L	chr9	+	3UTR_M	131120427	131120458	1.42656	-1.02701	3.50468	3.48432
AIF1L	chr9	+	3UTR_M	131120452	131120483	2.10028	-0.983013	1.58311	1.54447	0.369079	0.756947
AIF1L	chr9	+	3UTR_M	131120485	131120516	-0.810569		3.50734
AIF1L	chr9	+	3UTR_M	131121142	131121173	1.81643	-1.41414	3.49965	3.48005
AIF1L	chr9	+	3UTR_M	131121203	131121234	-0.684302	-0.623434	0.409781	1.54315	0.233633	0.854431
AIF1L	chr9	+	3UTR_M	131121324	131121355	0.527948	-0.319764	1.90551	1.9803
AIF1L	chr9	+	3UTR_M	131121365	131121396	-0.805958		3.50752
AIF1L	chr9	+	3UTR_M	131123124	131123155	-0.662602	-1.59847	0.324158	0.597718	0.127346	0.0590357
AIF1L	chr9	+	3UTR_L	131123219	131123250	-0.240723	-2.05827	0.989609	1.46383	0.902368	0.407665
NUP214	chr9	+	CDS	131133143	131133174	-1.29574	1.95733	3.49038	3.47868
NUP214	chr9	+	CDS	131133189	131133220	-0.139549	0.997826	0.361092	0.480723	0.836396	0.171856
NUP214	chr9	+	Intron	131133268	131133299		1.38111		3.4941
NUP214	chr9	+	Intron	131143980	131144011	-1.08325	1.38111	3.4972	3.4941
NUP214	chr9	+	Intron	131207940	131207971	-1.1177	1.98266	1.55269	1.92144	0.669627	0.575881
NUP214	chr9	+	Intron	131210970	131211001		1.41977		3.49289
NUP214	chr9	+	Intron	131211349	131211380	0.0547505	-1.55222	0.451829	0.593915	0.952226	0.0664073
NUP214	chr9	+	Intron	131211679	131211710	-0.855484	-2.15741	1.54056	2.76628	0.755621
NUP214	chr9	+	Intron	131213056	131213087		1.41977		3.49289
NUP214	chr9	+	Intron	131232339	131232370	0.107401	-1.54205	1.75506	2.29542
NUP214	chr9	+	3UTR_F	131233565	131233596	1.88608	-0.470434	1.96803	1.69008
NUP214	chr9	+	3UTR_M	131233600	131233631	1.48621	0.326515	1.90481	1.47295
NUP214	chr9	+	3UTR_M	131233682	131233713	0.370805	-0.575261	0.327483	0.709051	0.460518	0.676057
NUP214	chr9	+	3UTR_M	131234643	131234674	0.602354	-0.371529	0.404198	0.562021	0.299582	0.746316
NUP214	chr9	+	3UTR_L	131235457	131235488	0.477124	-0.0829937	3.51603	3.49557
FAM78A	chr9	-	3UTR_L	131258068	131258099	-0.750544	-0.0829937	3.48021	3.49557
FAM78A	chr9	-	3UTR_M	131260072	131260103	1.85167	-3.69749	1.48104	2.01511	0.403473
FAM78A	chr9	-	3UTR_M	131260261	131260292	-1.08325		3.4972
FAM78A	chr9	-	3UTR_M	131260485	131260516	0.477124	-0.0829937	3.51603	3.49557
FAM78A	chr9	-	3UTR_F	131260755	131260786	0.859032	-0.470915	3.51066	3.49015
FAM78A	chr9	-	5UTR	131276390	131276421	-0.542882	1.23664	1.75129	1.81035	0.872182
PLPP7	chr9	+	Intron	131291420	131291451	-0.986054	1.04436	1.34252	1.55318	0.662469
PLPP7	chr9	+	Intron	131300693	131300724	1.77083	-0.312911	1.33726	1.26852	0.370176	0.916799
PLPP7	chr9	+	3UTR_S	131309241	131309272	0.596622	-1.42899	0.492776	0.61855	0.422037	0.116837
PRRC2B	chr9	+	Intron	131435291	131435322	-1.28559	1.91582	0.386453	0.768237	0.00605392	0.0841656
PRRC2B	chr9	+	CDS	131447186	131447217		1.41977		3.49289
PRRC2B	chr9	+	Intron	131479488	131479519
PRRC2B	chr9	+	Intron	131480062	131480093		1.41977		3.49289
PRRC2B	chr9	+	Intron	131485736	131485767		2.18648		3.10393
PRRC2B	chr9	+	Intron	131490557	131490588	-0.805958	2.18648	3.50752	3.10393
PRRC2B	chr9	+	Intron	131491404	131491435	-0.805958	2.42823	3.50752	3.46952
PRRC2B	chr9	+	3UTR_F	131496329	131496360	1.45922	-0.743223	1.07782	1.11168	0.35711	0.743157
PRRC2B	chr9	+	3UTR_M	131498121	131498152	-0.0544829	-0.490785	0.286451	0.334318	0.924356	0.382325
PRRC2B	chr9	+	3UTR_M	131498146	131498177	-0.153702	-0.640991	0.331981	0.433252	0.801134	0.377411
PRRC2B	chr9	+	3UTR_M	131498214	131498245	1.06696	1.92226	0.710483	0.892768	0.295176	0.15262
PRRC2B	chr9	+	3UTR_M	131498290	131498321	0.131721	-0.208965	0.608953	0.729135	0.913501	0.901353
PRRC2B	chr9	+	3UTR_M	131499858	131499889
PRRC2B	chr9	+	3UTR_M	131500031	131500062	0.372457	0.190158	1.87624	1.97538
PRRC2B	chr9	+	3UTR_M	131500078	131500109	1.26891	-0.457661	1.38114	1.4321	0.566073	0.887715
PRRC2B	chr9	+	3UTR_M	131500143	131500174	1.08434	2.00623	0.667951	0.692047	0.249562	0.0363616
PRRC2B	chr9	+	3UTR_L	131500177	131500208	0.788875	1.28099	0.445571	0.453775	0.200544	0.0432463
POMT1	chr9	+	Intron	131506608	131506639
UCK1	chr9	-	3UTR_L	131516548	131516579	0.286135	-0.49748	2.3843	3.0918
POMT1	chr9	+	Intron	131523257	131523288	2.64607	-3.05486	2.06415	2.37025
POMT1	chr9	+	Intron	131523321	131523352	1.65155	-1.15813	0.663936	0.890318	0.0535256	0.453823
POMT1	chr9	+	3UTR_F	131523348	131523379	0.121152	-0.470915	3.492	3.49015
POMT1	chr9	+	3UTR_L	131523778	131523809	1.05757	0.0798783	0.353694	0.479382	0.0157	0.945764
UCK1	chr9	-	3UTR_M	131523791	131523822	-0.65016	-0.878516	0.34127	0.649156	0.161258	0.430669
UCK1	chr9	-	3UTR_M	131523923	131523954	1.23203	-0.151187	2.35708	2.01986
UCK1	chr9	-	3UTR_M	131524489	131524520	2.37026	0.706678	3.29106	2.28205
UCK1	chr9	-	3UTR_M	131524553	131524584	0.710896	-1.08309	0.768161	0.818182	0.562779	0.443789
UCK1	chr9	-	3UTR_M	131524640	131524671	0.859032	-0.470915	3.51066	3.49015
UCK1	chr9	-	3UTR_F	131524689	131524720
UCK1	chr9	-	Intron	131525404	131525435	0.859032	1.84306	3.51066	2.37979
UCK1	chr9	-	Intron	131528227	131528258	2.12416	-2.53217	2.11116	2.33197
UCK1	chr9	-	Intron	131528632	131528663
RAPGEF1	chr9	-	3UTR_L	131576760	131576791	-0.0180522	0.53017	0.397615	0.511683	0.982443	0.573808
RAPGEF1	chr9	-	3UTR_M	131576785	131576816	0.553442	2.76211	0.80186	0.8854	0.685479	0.0214905
RAPGEF1	chr9	-	3UTR_M	131577683	131577714		1.57959		3.48819
RAPGEF1	chr9	-	3UTR_M	131577875	131577906	1.52299	-2.10726	2.4204	3.19413
RAPGEF1	chr9	-	3UTR_M	131577951	131577982		0.847085		3.50048
RAPGEF1	chr9	-	3UTR_M	131577982	131578013	0.201891	2.98053	3.46883	1.84214		0.322868
RAPGEF1	chr9	-	3UTR_F	131579225	131579256	0.859032	-0.470915	3.51066	3.49015
RAPGEF1	chr9	-	Intron	131611820	131611851
RAPGEF1	chr9	-	Intron	131614891	131614922	1.93723	3.03275	2.12187	1.5488		0.205245
RAPGEF1	chr9	-	Intron	131617072	131617103	-2.16409	-0.0804417	2.29586	3.48513
RAPGEF1	chr9	-	Intron	131617500	131617531	-0.147846	-0.470915	3.11731	3.49015
RAPGEF1	chr9	-	Intron	131617613	131617644
RAPGEF1	chr9	-	Intron	131618699	131618730
RAPGEF1	chr9	-	Intron	131619094	131619125
RAPGEF1	chr9	-	Intron	131620434	131620465		2.62739		2.95264
RAPGEF1	chr9	-	Intron	131632621	131632652		3.06609		3.38678
MED27	chr9	-	3UTR_S	131860102	131860133	0.4796	-0.799569	0.276496	0.357873	0.211574	0.13285
MED27	chr9	-	Intron	131865205	131865236	-0.805958	0.847085	3.50752	3.50048
MED27	chr9	-	Intron	131868139	131868170	-0.763059	-1.38918	2.22383	3.48081
MED27	chr9	-	Intron	131869116	131869147	1.82395	0.742839	3.49936	2.51465
MED27	chr9	-	Intron	131881530	131881561	-0.454593	-1.12222	1.10457	1.55944	0.825133	0.720183
MED27	chr9	-	Intron	131881697	131881728	-0.23696	0.0849182	2.1958	2.89512
MED27	chr9	-	Intron	131998273	131998304	-0.0512289	1.88472	0.892686	0.770026	0.978059	0.0915434
MED27	chr9	-	Intron	132038060	132038091	0.789306	2.17066	1.08418	1.13714	0.665416	0.220572
MED27	chr9	-	Intron	132060122	132060153	1.5234	1.85012	2.63998	2.03577		0.630178
MED27	chr9	-	Intron	132067068	132067099	-0.810569	1.41977	3.50734	3.49289
MED27	chr9	-	Intron	132073341	132073372	1.58089	-0.421501	1.09005	1.13448	0.316253	0.867881
NTNG2	chr9	+	Intron	132163888	132163919	1.78342	-0.45861	3.4372	2.86471
NTNG2	chr9	+	Intron	132184041	132184072	2.18666	1.05309	1.64469	1.23968	0.367998	0.658456
NTNG2	chr9	+	3UTR_F	132242813	132242844	1.18275	2.10228	0.433154	0.599138	0.0304764	0.00759773
NTNG2	chr9	+	3UTR_L	132244506	132244537	-1.61994	5.46531	2.53007	1.29802		0.000798568
SETX	chr9	-	3UTR_L	132260850	132260881	-2.33539		2.93303
SETX	chr9	-	3UTR_M	132261346	132261377	0.746459	-0.827482	0.977899	1.09865	0.647697	0.704208
SETX	chr9	-	3UTR_M	132261430	132261461	0.243776	-0.343865	0.353235	0.411246	0.685513	0.664993
SETX	chr9	-	3UTR_M	132261481	132261512	0.305118	-0.00680673	0.81269	0.759526	0.841961	0.997221
SETX	chr9	-	3UTR_M	132261554	132261585	-2.30228	1.95876	1.50386	1.83639	0.283775
SETX	chr9	-	3UTR_M	132261602	132261633	-1.11447	2.53364	3.05899	2.94049
SETX	chr9	-	3UTR_M	132261652	132261683	0.148434	0.145307	1.90056	1.88829
SETX	chr9	-	3UTR_M	132261684	132261715	-0.31503	-2.06803	0.827606	1.13551	0.839316	0.249107
SETX	chr9	-	3UTR_M	132261793	132261824
SETX	chr9	-	3UTR_M	132261829	132261860	1.76915	-1.38918	3.50107	3.48081
SETX	chr9	-	3UTR_M	132262686	132262717	0.235054	-1.09902	0.662943	0.785137	0.851731	0.410274
SETX	chr9	-	3UTR_M	132263883	132263914	-0.871338	-0.531678	0.488612	0.613462	0.196587	0.649944
SETX	chr9	-	3UTR_F	132264086	132264117	-2.03293	1.41977	3.22149	3.49289
SETX	chr9	-	Intron	132274892	132274923		1.41977		3.49289
SETX	chr9	-	Intron	132275520	132275551
SETX	chr9	-	Intron	132278428	132278459	-0.553057	2.27773	0.725631	0.950762	0.648265	0.100688
SETX	chr9	-	Intron	132326310	132326341	-3.10285	0.453587	1.82281	3.47871	0.222733
SETX	chr9	-	CDS	132326504	132326535	-0.749289	-0.470915	2.7547	3.49015
TTF1	chr9	-	3UTR_L	132375496	132375527	2.53154	0.884998	1.89676	1.24397	0.365662	0.724003
TTF1	chr9	-	3UTR_M	132375538	132375569	-0.405192	-0.108127	0.81315	1.15549	0.783818	0.969645
TTF1	chr9	-	3UTR_M	132375578	132375609	0.0521002	0.192446	1.44496	1.48897	0.985748	0.957431
TTF1	chr9	-	3UTR_F	132375609	132375640	-0.106279	-1.23107	0.303773	0.463269	0.853836	0.0611091
TTF1	chr9	-	Intron	132379289	132379320
TTF1	chr9	-	Intron	132391044	132391075	-0.810569		3.50734
CFAP77	chr9	+	Intron	132438460	132438491	0.514667	-2.01247	2.46029	3.27075
CFAP77	chr9	+	Intron	132454143	132454174	2.42044	-2.00202	3.32771	3.44646
CFAP77	chr9	+	3UTR_S	132573299	132573330	2.82436	-5.74502	0.902819	1.29945	0.0107559	0.000357106
BARHL1	chr9	+	3UTR_L	132590232	132590263	2.12188	-1.72342	3.17682	3.46369
DDX31	chr9	-	3UTR_L	132591612	132591643	0.701928	-3.15338	1.19445	1.38822	0.739291	0.124688
DDX31	chr9	-	3UTR_M	132592861	132592892		1.38111		3.4941
DDX31	chr9	-	3UTR_M	132592987	132593018	-1.51778	1.96539	1.7483	1.71212	0.592554
DDX31	chr9	-	3UTR_M	132593045	132593076	-1.15506	-1.21217	0.741848	1.1949	0.273756	0.58279
DDX31	chr9	-	3UTR_M	132593454	132593485	-0.191023	-0.895519	1.09561	1.3113	0.930598	0.736845
DDX31	chr9	-	3UTR_M	132593927	132593958	0.477124	1.14763	3.51603	3.47529
DDX31	chr9	-	3UTR_M	132594179	132594210
DDX31	chr9	-	3UTR_M	132594232	132594263	-0.810569	1.38111	3.50734	3.4941
DDX31	chr9	-	3UTR_M	132594279	132594310	-0.599641	-0.317582	0.452317	0.635986	0.369523	0.813716
DDX31	chr9	-	3UTR_M	132594349	132594380	-0.227999	-0.501697	2.4081	2.8592
DDX31	chr9	-	3UTR_F	132594379	132594410	-1.53278	0.617932	0.951485	1.11998	0.253933	0.792275
DDX31	chr9	-	Intron	132608666	132608697	-3.11574		2.34688
DDX31	chr9	-	Intron	132611932	132611963	-1.68123	1.41977	3.43281	3.49289
DDX31	chr9	-	Intron	132629582	132629613	-1.87603		3.47579
DDX31	chr9	-	Intron	132637852	132637883
DDX31	chr9	-	Intron	132641126	132641157	0.859032	0.492247	3.51066	3.4775
DDX31	chr9	-	Intron	132647769	132647800	1.06085	-0.466158	3.15629	2.90327
DDX31	chr9	-	Intron	132658018	132658049		1.68723		3.48526
DDX31	chr9	-	Intron	132658073	132658104	-1.73877	-1.64223	0.755167	1.32286	0.0786883	0.480421
DDX31	chr9	-	Intron	132660737	132660768	-0.745936	-0.470915	2.75542	3.49015
GTF3C4	chr9	+	Intron	132671582	132671613
GTF3C4	chr9	+	3UTR_F	132689416	132689447	-1.74984	-0.807617	0.307496	0.427064	2.99413e-07	0.226501
GTF3C4	chr9	+	3UTR_M	132689559	132689590
GTF3C4	chr9	+	3UTR_M	132690430	132690461	-0.141873	0.348002	0.43338	0.513558	0.863957	0.739146
GTF3C4	chr9	+	3UTR_M	132690738	132690769
GTF3C4	chr9	+	3UTR_M	132690790	132690821	-0.887735	-0.455061	0.323165	0.422311	0.0292922	0.554835
GTF3C4	chr9	+	3UTR_M	132694018	132694049	-0.535001	0.0725554	0.320544	0.451894	0.233918	0.947746
GTF3C4	chr9	+	3UTR_L	132694933	132694964	0.144685	0.257064	0.386381	0.465051	0.842391	0.79186
AK8	chr9	-	3UTR_S	132725568	132725599	1.78571	-0.138158	3.50057	3.03542
AK8	chr9	-	Intron	132768866	132768897	0.859032	-0.470915	3.51066	3.49015
AK8	chr9	-	Intron	132792363	132792394
AK8	chr9	-	Intron	132806054	132806085	2.50117	-2.1522	2.49235	2.52453
AK8	chr9	-	Intron	132825038	132825069	0.688676	-1.02701	3.48599	3.48432
AK8	chr9	-	Intron	132861386	132861417	1.92428	-2.50314	2.15173	2.61828
AK8	chr9	-	Intron	132874817	132874848	2.89042	-2.54948	2.25844	2.28153
AK8	chr9	-	Intron	132876299	132876330	0.557348	0.506667	2.06569	1.90236
AK8	chr9	-	Intron	132876383	132876414
SPACA9	chr9	+	Intron	132884288	132884319	1.96591	0.127097	2.08671	1.75332
SPACA9	chr9	+	Intron	132884326	132884357
SPACA9	chr9	+	Intron	132884354	132884385	1.74589	-2.34196	2.52316	3.42926
SPACA9	chr9	+	Intron	132888731	132888762	1.78342	-1.40151	3.4372	3.48043
SPACA9	chr9	+	3UTR_F	132890010	132890041	4.02591	-0.571878	0.569025	0.427142	6.76759e-11	0.43721
TSC1	chr9	-	3UTR_L	132891339	132891370	0.150189	0.42291	0.317307	0.401053	0.795917	0.56504
SPACA9	chr9	+	3UTR_M	132891367	132891398		1.38111		3.4941
TSC1	chr9	-	3UTR_M	132891435	132891466
SPACA9	chr9	+	3UTR_M	132891689	132891720		1.95733		3.47868
SPACA9	chr9	+	3UTR_M	132891724	132891755		0.847085		3.50048
TSC1	chr9	-	3UTR_M	132895223	132895254
TSC1	chr9	-	3UTR_M	132895655	132895686
TSC1	chr9	-	3UTR_M	132895714	132895745	1.47058	-2.33276	1.99945	2.27326	0.661973
TSC1	chr9	-	3UTR_M	132895846	132895877	1.24204	-1.53819	1.99464	2.34954
TSC1	chr9	-	3UTR_M	132895883	132895914	1.77556	-0.00744313	1.27735	1.01164	0.341568	0.997832
TSC1	chr9	-	3UTR_M	132895954	132895985	1.16427	-3.4296	1.04418	1.38384	0.468675	0.0864783
TSC1	chr9	-	3UTR_M	132896059	132896090		1.68723		3.48526
TSC1	chr9	-	3UTR_F	132896162	132896193	-1.68261		3.48007
TSC1	chr9	-	Intron	132904482	132904513
TSC1	chr9	-	Intron	132909738	132909769	-0.220882	-1.38918	2.35038	3.48081
TSC1	chr9	-	Intron	132909797	132909828	-0.867524	-0.164496	0.560006	0.684062	0.276681	0.91897
TSC1	chr9	-	Intron	132910989	132911020	0.859032	-0.470915	3.51066	3.49015
TSC1	chr9	-	Intron	132911281	132911312		0.847085		3.50048
TSC1	chr9	-	Intron	132939061	132939092	-1.60175	0.703675	1.49222	2.07979	0.489743
TSC1	chr9	-	Intron	132940725	132940756	-0.551484	-0.863002	3.32594	3.48584
TSC1	chr9	-	Intron	132943428	132943459	-1.11822	0.492247	2.70047	3.4775
GTF3C5	chr9	+	5UTR	133030789	133030820	1.82395	-1.4322	3.49936	3.4795
GTF3C5	chr9	+	Intron	133042597	133042628	-0.810569	1.41977	3.50734	3.49289
GTF3C5	chr9	+	Intron	133047362	133047393	0.421026	-1.65982	2.00314	2.55216
GTF3C5	chr9	+	Intron	133054045	133054076	0.477124	2.42742	3.51603	2.10224
GTF3C5	chr9	+	3UTR_M	133058367	133058398	0.748452	0.357648	2.82217	2.64318
GTF3C5	chr9	+	3UTR_M	133058423	133058454	1.99767	-1.46194	0.678442	0.905945	0.0176914	0.32428
GTF3C5	chr9	+	3UTR_L	133058483	133058514	1.06578	-1.87479	0.351433	0.675248	0.014001	0.0476875
CEL	chr9	+	3UTR_S	133071841	133071872	1.47651	-0.728036	0.834615	0.881648	0.200935	0.669437
RALGDS	chr9	-	3UTR_L	133097712	133097743	2.03919	-0.349393	0.313122	0.38072	2.5465e-09	0.625852
RALGDS	chr9	-	3UTR_M	133097821	133097852	2.19458	1.3686	0.524791	0.504002	0.000321094	0.0543056
RALGDS	chr9	-	Intron	133099513	133099544	0.225169	0.66469	2.83517	3.1198
RALGDS	chr9	-	Intron	133125159	133125190	-0.959685	1.68015	3.25896	2.76855
RALGDS	chr9	-	Intron	133145432	133145463	1.82992	-1.4322	3.49905	3.4795
GBGT1	chr9	-	3UTR_L	133149927	133149958	-3.69711		2.10497
GBGT1	chr9	-	3UTR_M	133152938	133152969	-1.52121	-0.823592	1.26855	1.75449	0.427788
GBGT1	chr9	-	3UTR_F	133153185	133153216
GBGT1	chr9	-	Intron	133158637	133158668	1.26186	0.259974	3.5062	3.46844
GBGT1	chr9	-	Intron	133158684	133158715	-1.1427	1.12723	0.997754	0.995703	0.454286	0.530275
GBGT1	chr9	-	Intron	133161313	133161344
SURF6	chr9	-	3UTR_L	133326067	133326098	-0.0198494	0.784494	1.62729	1.51028	0.995341	0.805216
SURF6	chr9	-	3UTR_M	133326208	133326239	2.40178	2.39986	2.01197	1.24751		0.215961
SURF6	chr9	-	3UTR_M	133326517	133326548		2.85199		3.06404
SURF6	chr9	-	3UTR_M	133327586	133327617	0.58301	-1.39875	2.71887	3.48051
SURF6	chr9	-	3UTR_M	133328766	133328797	1.12111	1.05609	1.03629	1.09689	0.485396	0.605667
SURF6	chr9	-	3UTR_M	133328907	133328938	-0.370151	-0.0925541	0.633104	0.803937	0.740717	0.962797
SURF6	chr9	-	3UTR_M	133328934	133328965	1.84449	0.726585	2.0682	1.59071		0.831583
SURF6	chr9	-	3UTR_M	133328978	133329009	2.51235	0.90597	2.12072	1.73593	0.43505	0.804491
SURF6	chr9	-	3UTR_M	133330046	133330077
SURF6	chr9	-	3UTR_M	133330142	133330173	-0.325286	-0.0473461	0.584184	0.644189	0.754707	0.976146
SURF6	chr9	-	3UTR_M	133330371	133330402	-0.212779	-1.10545	2.02298	2.45271
SURF6	chr9	-	3UTR_M	133330518	133330549	-1.46686	2.4193	2.71456	2.3422
SURF6	chr9	-	3UTR_M	133330593	133330624	-3.20618	1.13952	1.6839	3.13039	0.161549
SURF6	chr9	-	3UTR_M	133330706	133330737	0.0824938	0.5086	0.735374	0.752703	0.955792	0.74008
SURF6	chr9	-	3UTR_M	133330758	133330789	-1.17577	-0.450144	1.07608	1.51006	0.480204
SURF6	chr9	-	3UTR_M	133330807	133330838	1.26186	0.837987	3.5062	2.98748
SURF6	chr9	-	3UTR_M	133330972	133331003	-3.27812	0.847085	2.24844	3.50048
SURF6	chr9	-	3UTR_M	133331000	133331031	-1.45711	-0.312819	0.365671	0.52607	0.000676265	0.774163
SURF6	chr9	-	3UTR_M	133331085	133331116	-2.16243	1.68388	2.30295	3.1453
SURF6	chr9	-	3UTR_M	133331140	133331171	-1.0473	1.27049	0.949192	1.04101	0.474518	0.49047
SURF6	chr9	-	3UTR_F	133331683	133331714	-1.08325		3.4972
MED22	chr9	-	3UTR_M	133339647	133339678
MED22	chr9	-	3UTR_M	133339893	133339924
MED22	chr9	-	3UTR_M	133340895	133340926	-0.875343	-0.604614	0.343616	0.555903	0.0468375	0.550504
MED22	chr9	-	3UTR_F	133341129	133341160	0.121152	-0.470915	3.492	3.49015
MED22	chr9	-	Intron	133343729	133343760
MED22	chr9	-	Intron	133345632	133345663		1.41977		3.49289
RPL7A	chr9	+	Intron	133349450	133349481
RPL7A	chr9	+	CDS	133350000	133350031	0.859032	-0.470915	3.51066	3.49015
RPL7A	chr9	+	CDS	133350292	133350323	0.418201	0.299274	2.50522	2.36617
RPL7A	chr9	+	Intron	133350575	133350606	-1.88319	2.34948	3.47564	3.47087
RPL7A	chr9	+	CDS	133350643	133350674	0.477124	1.39733	3.51603	3.46916
RPL7A	chr9	+	CDS	133350696	133350727	0.812608	-0.0966244	0.805097	0.80386	0.521624	0.960685
RPL7A	chr9	+	Intron	133350896	133350927
RPL7A	chr9	+	Intron	133350951	133350982
RPL7A	chr9	+	Intron	133350980	133351011	-0.710343	0.453318	2.39483	3.45782
SURF1	chr9	-	3UTR_M	133351058	133351089	1.77739	-1.96267	2.33779	2.70332
RPL7A	chr9	+	CDS	133351311	133351342	0.853796	0.742187	0.633858	0.886084	0.360001	0.664427
SURF1	chr9	-	3UTR_M	133351349	133351380	0.859032	0.453587	3.51066	3.47871
RPL7A	chr9	+	3UTR_F	133351396	133351427	0.236518	0.0575402	0.355221	0.596287	0.698482	0.969053
SURF1	chr9	-	3UTR_M	133351407	133351438	1.79199	-1.39875	3.50038	3.48051
RPL7A	chr9	+	3UTR_M	133351424	133351455	0.226675	0.334537	0.323327	0.639924	0.679873	0.804138
RPL7A	chr9	+	3UTR_L	133351687	133351718	-0.805958		3.50752
SURF1	chr9	-	3UTR_M	133351748	133351779	1.26186	-0.863002	3.5062	3.48584
SURF1	chr9	-	3UTR_M	133351798	133351829	0.796533	-0.679359	0.371899	0.507577	0.106865	0.437279
SURF1	chr9	-	3UTR_F	133351860	133351891	3.1367	-2.61462	1.61164	1.78854	0.150821	0.384579
SURF1	chr9	-	Intron	133355254	133355285
SURF1	chr9	-	Intron	133355915	133355946	3.23953	-1.42455	1.79641	1.5531	0.190491	0.626055
SURF1	chr9	-	Intron	133356095	133356126	0.630642	1.48397	0.753998	0.846754	0.609235	0.272472
SURF2	chr9	+	Intron	133357389	133357420
SURF2	chr9	+	CDS	133360314	133360345	2.46781	-0.329952	2.1116	1.58922
SURF2	chr9	+	3UTR_F	133361138	133361169	-0.385384	0.333189	0.362539	0.744615	0.494612	0.835528
SURF2	chr9	+	3UTR_M	133361197	133361228	-0.805958		3.50752
SURF4	chr9	-	3UTR_L	133361454	133361485	0.511171	-0.143857	0.31518	0.373497	0.250094	0.86159
SURF4	chr9	-	3UTR_M	133361481	133361512	0.552012	-0.847141	0.554598	0.500491	0.528426	0.294176
SURF4	chr9	-	3UTR_M	133362237	133362268	1.76915	-1.38918	3.50107	3.48081
SURF4	chr9	-	3UTR_M	133362322	133362353	-0.880185	-0.831016	0.430823	0.564523	0.127581	0.380758
SURF4	chr9	-	3UTR_M	133362386	133362417	3.6065	-3.66414	1.58726	1.64046	0.0835787
SURF2	chr9	+	3UTR_M	133362837	133362868	0.212399	-1.25531	1.40471	1.64321	0.940433
SURF4	chr9	-	3UTR_M	133362855	133362886	-0.361991	-0.859546	0.515163	0.818716	0.678986	0.567586
SURF4	chr9	-	3UTR_M	133362893	133362924	0.121152	-0.470915	3.492	3.49015
SURF2	chr9	+	3UTR_M	133362899	133362930
SURF4	chr9	-	3UTR_M	133362999	133363030	0.859032	-0.470915	3.51066	3.49015
SURF4	chr9	-	3UTR_M	133363025	133363056	-1.08325	3.66758	3.4972	2.49725
SURF4	chr9	-	3UTR_M	133363079	133363110
SURF4	chr9	-	3UTR_M	133363106	133363137	-0.0400555	-0.984837	1.18345	1.3577	0.986733	0.717478
SURF4	chr9	-	3UTR_M	133363341	133363372	-1.05929	-1.02156	1.12488	1.92039	0.554715
SURF2	chr9	+	3UTR_M	133363346	133363377
SURF4	chr9	-	3UTR_F	133363418	133363449	1.42903	-1.10545	2.41172	2.45271
SURF4	chr9	-	Intron	133363787	133363818	-0.810569		3.50734
SURF4	chr9	-	Intron	133364354	133364385
SURF2	chr9	+	3UTR_L	133372816	133372847	0.11654	-0.470915	3.49181	3.49015
STKLD1	chr9	+	Intron	133384451	133384482	0.859032	0.492247	3.51066	3.4775
STKLD1	chr9	+	Intron	133384735	133384766
STKLD1	chr9	+	Intron	133384813	133384844
STKLD1	chr9	+	Intron	133388666	133388697	-0.147846	-0.470915	3.11731	3.49015
STKLD1	chr9	+	Intron	133396058	133396089	1.20642	0.664818	3.50675	3.1417
REXO4	chr9	-	3UTR_L	133396077	133396108	-0.544431	0.367619	3.33219	3.46549
REXO4	chr9	-	3UTR_M	133396804	133396835	-0.810569	1.41977	3.50734	3.49289
REXO4	chr9	-	3UTR_M	133404146	133404177	0.859032	0.453587	3.51066	3.47871
REXO4	chr9	-	3UTR_M	133404188	133404219	0.859032	-0.470915	3.51066	3.49015
REXO4	chr9	-	3UTR_M	133404216	133404247
STKLD1	chr9	+	3UTR_F	133405894	133405925	1.90714	-1.52434	3.42682	3.47493
REXO4	chr9	-	3UTR_M	133406016	133406047	-1.35521	1.31451	1.44983	1.95631	0.55826
REXO4	chr9	-	3UTR_M	133406052	133406083	-0.578087	-0.485953	0.312187	0.746869	0.176016	0.75061
STKLD1	chr9	+	3UTR_L	133406076	133406107
REXO4	chr9	-	3UTR_M	133406102	133406133	0.566312	-1.93015	0.853858	1.21627	0.699807	0.334305
REXO4	chr9	-	3UTR_M	133406145	133406176	2.0159	-0.334156	3.00825	2.60472
REXO4	chr9	-	3UTR_M	133406357	133406388
REXO4	chr9	-	3UTR_M	133406751	133406782	2.46887	-0.754478	1.43932	1.3304	0.2182	0.785985
REXO4	chr9	-	3UTR_F	133406781	133406812	0.824361	0.773165	1.13267	1.11797	0.665538	0.733135
REXO4	chr9	-	Intron	133407586	133407617	0.397764	-1.60355	2.21032	3.16134
REXO4	chr9	-	Intron	133408571	133408602		1.38111		3.4941
REXO4	chr9	-	Intron	133408614	133408645	-0.810569		3.50734
REXO4	chr9	-	Intron	133408745	133408776	1.78342	-0.4662	3.4372	2.65206
REXO4	chr9	-	Intron	133410841	133410872	0.859032	-0.470915	3.51066	3.49015
REXO4	chr9	-	Intron	133413499	133413530	-2.84131	3.90794	3.04568	2.10525
ADAMTS13	chr9	+	Intron	133424562	133424593		1.93693		3.47914
ADAMTS13	chr9	+	Intron	133458884	133458915	-1.38652	-0.999808	1.24994	2.20928	0.471482
ADAMTS13	chr9	+	3UTR_S	133459366	133459397	0.0119232	-0.0878524	0.422022	0.665947	0.988811	0.956534
SLC2A6	chr9	-	3UTR_L	133462043	133462074	2.89577	-0.956475	2.63745	2.40569
SLC2A6	chr9	-	3UTR_M	133464667	133464698		0.847085		3.50048
SLC2A6	chr9	-	3UTR_M	133466227	133466258	1.88211	0.561455	1.48278	1.05228	0.394723	0.799565
CACFD1	chr9	+	Intron	133466573	133466604	-0.5152	1.08194	1.11542	1.08018	0.801667	0.588352
CACFD1	chr9	+	Intron	133466665	133466696	1.31416	-0.283764	1.07116	1.01411	0.414292	0.904208
CACFD1	chr9	+	Intron	133466923	133466954	-3.81213	2.306	2.16379	3.47165	0.203121
CACFD1	chr9	+	3UTR_M	133469886	133469917		1.38111		3.4941
CACFD1	chr9	+	3UTR_M	133470743	133470774	2.01858	-1.15404	0.427568	0.415268	3.49891e-05	0.0474688
CACFD1	chr9	+	3UTR_L	133470768	133470799	1.65634	-1.17908	0.389123	0.633004	0.00024096	0.235261
SLC2A6	chr9	-	3UTR_M	133471084	133471115	0.01123	-0.686358	0.600291	0.607674	0.993092	0.531809
SLC2A6	chr9	-	3UTR_M	133471224	133471255	0.659663	-0.172192	0.453257	0.512629	0.314182	0.882048
SLC2A6	chr9	-	3UTR_F	133471342	133471373	1.85033	-2.34538	1.99067	2.25275
SLC2A6	chr9	-	Intron	133474696	133474727
ADAMTSL2	chr9	+	3UTR_S	133575499	133575530	-2.56916	-1.00592	1.5843	3.30977	0.250152
FAM163B	chr9	-	3UTR_S	133577071	133577102	-2.85792	3.94818	2.50455	1.9269
DBH	chr9	+	3UTR_S	133659309	133659340	-1.29274	2.67912	3.49047	3.3084
SARDH	chr9	-	3UTR_S	133663550	133663581	0.598811	0.32815	0.915904	0.989682	0.705349	0.883392
SARDH	chr9	-	Intron	133690185	133690216		1.95733		3.47868
SARDH	chr9	-	Intron	133720521	133720552	-0.66692	0.582405	2.47861	2.65453
SARDH	chr9	-	Intron	133725111	133725142	-0.805958	2.80376	3.50752	3.45677
SARDH	chr9	-	Intron	133730554	133730585	1.42656	-1.02701	3.50468	3.48432
VAV2	chr9	-	3UTR_L	133759913	133759944	0.512726	-0.935465	1.34708	1.68155	0.839324
VAV2	chr9	-	3UTR_M	133761884	133761915	2.10292	-1.69818	0.41305	0.706118	6.36684e-06	0.0988433
VAV2	chr9	-	3UTR_M	133762207	133762238	-0.159701	-0.738617	0.830468	1.16232	0.923672	0.757413
VAV2	chr9	-	3UTR_M	133762233	133762264	1.64202	-2.52439	1.5762	1.57381	0.505039
VAV2	chr9	-	3UTR_F	133762296	133762327	1.24743	0.490435	1.22965	0.888329	0.518951	0.792101
VAV2	chr9	-	Intron	133830848	133830879
VAV2	chr9	-	Intron	133936972	133937003	-2.32433	2.44799	1.80484	2.03852	0.386665	0.499066
BRD3	chr9	-	3UTR_L	134030295	134030326	0.18094	0.935621	0.291778	0.438092	0.722678	0.156988
BRD3	chr9	-	3UTR_M	134030385	134030416	0.256292	-0.210788	0.461707	0.677917	0.755753	0.890915
BRD3	chr9	-	3UTR_M	134031497	134031528	0.859032	-0.0804417	3.51066	3.48513
BRD3	chr9	-	3UTR_M	134031524	134031555	-1.08481	-0.0494439	0.716232	0.902919	0.290122	0.982169
BRD3	chr9	-	3UTR_M	134032183	134032214	-1.36898	1.4995	2.97006	2.79569
BRD3	chr9	-	3UTR_M	134032680	134032711	0.886719	0.738064	0.477433	0.571105	0.174475	0.45718
BRD3	chr9	-	3UTR_M	134032859	134032890	-0.327358	-0.646581	0.266419	0.331117	0.413631	0.206928
BRD3	chr9	-	3UTR_M	134033203	134033234
BRD3	chr9	-	3UTR_F	134033484	134033515
BRD3	chr9	-	Intron	134046822	134046853	-0.480177	-0.857262	0.524982	0.739019	0.568205	0.517437
BRD3	chr9	-	CDS	134050364	134050395
BRD3	chr9	-	Intron	134066328	134066359	1.78571	-0.465782	3.50057	2.6702
BRD3	chr9	-	Intron	134067010	134067041	1.34587	-1.94662	2.48971	3.32588
WDR5	chr9	+	Intron	134137657	134137688	-1.41046	1.22146	0.334639	0.611449	0.000283135	0.193819
WDR5	chr9	+	CDS	134157966	134157997	-0.810569		3.50734
WDR5	chr9	+	3UTR_F	134158254	134158285	-1.98828	-0.758586	1.05593	1.71521	0.167159
WDR5	chr9	+	3UTR_M	134158280	134158311	-1.44268	-1.36436	0.604304	0.899852	0.0663684	0.363057
WDR5	chr9	+	3UTR_M	134158324	134158355	-0.841571	-0.664802	1.70027	2.71281	0.785691
WDR5	chr9	+	3UTR_M	134158503	134158534	1.26186	-0.863002	3.5062	3.48584
WDR5	chr9	+	3UTR_M	134158534	134158565	1.20642	-0.814137	3.50675	3.48632
WDR5	chr9	+	3UTR_M	134158586	134158617	-0.810569		3.50734
WDR5	chr9	+	3UTR_M	134158665	134158696	-0.907621	-1.19489	0.443654	0.797099	0.126973	0.369691
WDR5	chr9	+	3UTR_M	134158692	134158723	-1.08325		3.4972
WDR5	chr9	+	3UTR_L	134159948	134159979	-0.800212	0.556363	0.442494	0.474779	0.189125	0.512057
RXRA	chr9	+	3UTR_F	134436757	134436788	0.688678	-0.11547	0.722136	0.822938	0.549253	0.954393
RXRA	chr9	+	3UTR_M	134436996	134437027	0.913584	-1.33143	0.620145	0.835959	0.306741	0.332102
RXRA	chr9	+	3UTR_M	134437021	134437052	1.16612	0.154088	1.37482	1.19537	0.602928	0.957539
RXRA	chr9	+	3UTR_M	134437245	134437276	-0.0455594	-2.59068	1.36223	2.08137	0.986844
RXRA	chr9	+	3UTR_M	134437277	134437308
RXRA	chr9	+	3UTR_M	134437762	134437793	-0.26537	-0.0829937	3.49721	3.49557
RXRA	chr9	+	3UTR_M	134439108	134439139	0.482228	-0.219006	1.08736	1.26285	0.810887	0.943409
RXRA	chr9	+	3UTR_M	134439858	134439889	1.31244	-1.73984	1.12854	1.23263	0.445362	0.405501
RXRA	chr9	+	3UTR_M	134440104	134440135	-1.08325	1.38111	3.4972	3.4941
RXRA	chr9	+	3UTR_M	134440365	134440396	0.414442	-1.6243	1.97664	2.18961
RXRA	chr9	+	3UTR_M	134440472	134440503	0.463149	0.879464	3.35028	2.56717
RXRA	chr9	+	3UTR_M	134440524	134440555	2.27337	-1.99579	0.80886	0.800924	0.0250312	0.0844166
RXRA	chr9	+	3UTR_M	134440565	134440596	0.687881	-1.49997	0.340135	0.532759	0.132312	0.043981
RXRA	chr9	+	3UTR_L	134440965	134440996	0.859032	2.34003	3.51066	2.73487
COL5A1	chr9	+	Intron	134643479	134643510
COL5A1	chr9	+	Intron	134648282	134648313	1.63235	-0.374987	2.67757	2.3979
COL5A1	chr9	+	Intron	134649596	134649627	1.06542	-1.4322	3.15775	3.4795
COL5A1	chr9	+	Intron	134717010	134717041	1.20642	-0.814137	3.50675	3.48632
COL5A1	chr9	+	Intron	134717714	134717745	4.70945	-4.45566	1.5304	1.54363	0.0123808	0.0374377
COL5A1	chr9	+	Intron	134717791	134717822	2.04041	-2.39968	2.42875	2.93706
COL5A1	chr9	+	Intron	134722720	134722751	-0.0495562	-3.2437	1.25213	1.80843	0.98434
COL5A1	chr9	+	Intron	134732649	134732680		1.68723		3.48526
COL5A1	chr9	+	Intron	134767620	134767651
COL5A1	chr9	+	Intron	134769519	134769550	1.20642	-0.814137	3.50675	3.48632
COL5A1	chr9	+	Intron	134776416	134776447	0.859032	-0.470915	3.51066	3.49015
COL5A1	chr9	+	3UTR_M	134842750	134842781	3.83211	-3.50441	1.89999	1.9501	0.133424
COL5A1	chr9	+	3UTR_M	134842854	134842885	3.19488	-6.27598	0.864749	1.21902	0.00188229	1.57105e-05
COL5A1	chr9	+	3UTR_M	134842889	134842920	3.90378	-6.83362	0.713472	1.10909	9.54488e-07	8.03691e-08
COL5A1	chr9	+	3UTR_M	134843337	134843368	2.41579	-2.00013	2.99456	3.27235
COL5A1	chr9	+	3UTR_M	134843646	134843677	4.28764	-5.62664	0.513883	0.706451	5.91824e-15	4.9528e-13
COL5A1	chr9	+	3UTR_M	134843689	134843720	5.30215	-5.05249	1.44371	1.47345	0.00202489	0.00954103
COL5A1	chr9	+	3UTR_M	134844423	134844454
COL5A1	chr9	+	3UTR_M	134844451	134844482	1.13125	-2.61293	1.85094	2.51976
COL5A1	chr9	+	3UTR_M	134844488	134844519	3.39041	-3.04753	2.15078	2.26309
COL5A1	chr9	+	3UTR_M	134844528	134844559	2.26374	-4.69587	0.472481	0.941417	2.56409e-05	3.24793e-05
COL5A1	chr9	+	3UTR_L	134844823	134844854	3.22159	-4.94264	1.0709	1.21532	0.0149645	0.00132585
OLFM1	chr9	+	Intron	135076478	135076509	-0.812954	-1.17645	1.001	1.43959	0.622117	0.673404
OLFM1	chr9	+	Intron	135076648	135076679	0.11654	-0.470915	3.49181	3.49015
OLFM1	chr9	+	Intron	135085970	135086001	-4.60993	3.56763	1.5954	2.60145	0.0204119
OLFM1	chr9	+	Intron	135098086	135098117	-0.777652	1.14871	0.717278	0.738688	0.484275	0.347459
OLFM1	chr9	+	Intron	135098756	135098787
OLFM1	chr9	+	Intron	135098917	135098948	-0.853394	0.767361	1.26289	1.25487	0.693037	0.767339
OLFM1	chr9	+	3UTR_F	135120869	135120900	0.11654	0.492247	3.49181	3.4775
OLFM1	chr9	+	3UTR_M	135121108	135121139	-1.47441	-0.0829937	2.92702	3.49557
OLFM1	chr9	+	3UTR_L	135121160	135121191	-0.992951	-0.988158	0.326196	0.443728	0.0135735	0.13424
PPP1R26	chr9	+	Intron	135484093	135484124		0.847085		3.50048
PPP1R26	chr9	+	5UTR	135484477	135484508
PPP1R26	chr9	+	3UTR_F	135488276	135488307	-0.708623	-0.716953	0.915443	1.26739	0.642072	0.786872
PPP1R26	chr9	+	3UTR_M	135488354	135488385	1.69008	0.628615	2.43814	1.75584
PPP1R26	chr9	+	3UTR_M	135488872	135488903	-0.23845	-0.486831	0.311369	0.455878	0.646427	0.559284
PPP1R26	chr9	+	3UTR_L	135494319	135494350	1.20642	1.74821	3.50675	1.95404
C9orf116	chr9	-	3UTR_S	135495171	135495202	2.04336	-0.717432	0.367779	0.465255	6.15695e-07	0.352356
MRPS2	chr9	+	3UTR_F	135504651	135504682	-0.225322	-0.300369	0.319664	0.615836	0.677851	0.819002
MRPS2	chr9	+	3UTR_L	135504693	135504724	-0.96714	1.73183	3.25328	2.70407
LCN9	chr9	+	CDS	135664245	135664276	8.70177	-7.91393	1.09746	1.00587	1.47456e-13	1.02178e-12
LCN9	chr9	+	3UTR_F	135666941	135666972	11.166	-10.3814	1.06551	0.999118	2.13944e-23	3.60453e-22
LCN9	chr9	+	3UTR_L	135667003	135667034	8.87297	-8.72587	1.09427	1.06752	3.69994e-14	1.01425e-13
KCNT1	chr9	+	Intron	135710202	135710233	-1.24611	-0.423663	2.31355	3.48129
KCNT1	chr9	+	3UTR_S	135793127	135793158	-2.69129	3.76384	2.14784	1.69
CAMSAP1	chr9	-	3UTR_L	135808477	135808508	0.917993	1.3751	0.57968	0.59263	0.263694	0.11499
CAMSAP1	chr9	-	3UTR_M	135808792	135808823	-0.810569		3.50734
CAMSAP1	chr9	-	3UTR_M	135809571	135809602	0.643135	-0.15813	0.389527	0.45525	0.240056	0.877465
CAMSAP1	chr9	-	3UTR_M	135810416	135810447	-0.306007	-1.08568	0.3046	0.422108	0.523961	0.0721457
CAMSAP1	chr9	-	3UTR_F	135810761	135810792	1.02917	-0.435164	3.37561	3.25057
CAMSAP1	chr9	-	Intron	135856175	135856206
CAMSAP1	chr9	-	Intron	135865234	135865265	2.59413	-0.902867	2.20257	1.99146
UBAC1	chr9	-	3UTR_L	135924661	135924692	-0.465413	1.40934	0.597947	0.61646	0.639933	0.121801
UBAC1	chr9	-	3UTR_M	135932385	135932416	1.18486	-1.65982	2.38627	2.55216
UBAC1	chr9	-	3UTR_M	135932420	135932451	0.859032	-0.470915	3.51066	3.49015
UBAC1	chr9	-	3UTR_M	135932959	135932990	0.247016	-0.242569	0.360832	0.525027	0.688307	0.829655
UBAC1	chr9	-	3UTR_M	135933151	135933182
UBAC1	chr9	-	3UTR_F	135933216	135933247	0.859032	-0.470915	3.51066	3.49015
UBAC1	chr9	-	Intron	135937748	135937779	-0.711247	1.87765	2.40111	2.21562
UBAC1	chr9	-	CDS	135953670	135953701	0.0506748	-0.250582	0.449352	0.472809	0.955623	0.801107
NACC2	chr9	-	3UTR_L	136006527	136006558	2.57324	-3.60736	0.311412	0.431255	1.12249e-14	2.39515e-14
NACC2	chr9	-	3UTR_M	136006876	136006907	3.22966	-2.22285	1.70874	1.73091	0.16522
NACC2	chr9	-	3UTR_M	136008880	136008911	0.477124	-0.0829937	3.51603	3.49557
NACC2	chr9	-	3UTR_M	136011311	136011342	0.477124	1.89849	3.51603	3.04746
NACC2	chr9	-	3UTR_M	136011342	136011373	2.73409	-4.12613	0.562564	0.856495	1.87705e-05	6.91744e-05
NACC2	chr9	-	3UTR_M	136011388	136011419	2.6568	-2.22071	1.87307	1.85675
NACC2	chr9	-	3UTR_F	136011424	136011455	1.41831	-3.24663	0.633354	0.851034	0.0892156	0.00303511
NACC2	chr9	-	Intron	136025507	136025538	-0.26537	0.865557	3.49721	3.2756
NACC2	chr9	-	Intron	136082849	136082880	2.47591	-0.883725	2.92944	2.33843
NACC2	chr9	-	Intron	136093264	136093295	-1.20283	0.453587	2.85974	3.47871
TMEM250	chr9	-	3UTR_L	136107757	136107788	0.0164382	-3.52632	1.37943	2.09904	0.995458
TMEM250	chr9	-	3UTR_M	136107805	136107836	0.44475	-3.84454	0.95842	1.45192	0.800708	0.0621851
TMEM250	chr9	-	3UTR_M	136107839	136107870	-0.587402	-1.11151	1.10452	1.80322	0.767276	0.765166
TMEM250	chr9	-	3UTR_M	136113048	136113079	-0.578911	-1.14883	0.750503	1.13532	0.643577	0.583777
TMEM250	chr9	-	3UTR_M	136113834	136113865	0.671072	1.2593	0.879459	0.850149	0.647773	0.37656
TMEM250	chr9	-	3UTR_M	136114544	136114575	-0.147052	-0.470915	3.08573	3.49015
TMEM250	chr9	-	3UTR_M	136114579	136114610	0.0656093	-1.49952	0.334976	0.567293	0.922097	0.0626756
TMEM250	chr9	-	3UTR_M	136114611	136114642	1.13738	-1.84334	0.577044	0.75317	0.144495	0.0915544
TMEM250	chr9	-	3UTR_M	136114661	136114692	1.62174	-1.07572	2.66285	2.73471
TMEM250	chr9	-	3UTR_F	136114811	136114842
TMEM250	chr9	-	Intron	136114965	136114996	-2.3822	2.40828	3.20856	3.46985
LHX3	chr9	-	3UTR_S	136196240	136196271	7.57933	-6.10252	0.949562	0.894283	9.81994e-14	1.49962e-09
QSOX2	chr9	-	3UTR_L	136206323	136206354	1.23572	-2.00946	0.395695	0.579272	0.0109312	0.00851373
QSOX2	chr9	-	3UTR_M	136206422	136206453	1.12822	-1.61873	2.27438	2.59878
QSOX2	chr9	-	3UTR_M	136207202	136207233	1.25962	-1.64002	2.67063	3.1381
QSOX2	chr9	-	3UTR_M	136207256	136207287	0.477124	-0.0829937	3.51603	3.49557
QSOX2	chr9	-	3UTR_M	136207418	136207449	1.76915	-1.38918	3.50107	3.48081
QSOX2	chr9	-	3UTR_M	136207477	136207508	0.870553	-2.34037	0.71674	0.94315	0.420094	0.0860916
QSOX2	chr9	-	3UTR_M	136207541	136207572	0.859032	1.00941	3.51066	3.46369
QSOX2	chr9	-	3UTR_M	136208454	136208485
QSOX2	chr9	-	3UTR_M	136208516	136208547
QSOX2	chr9	-	3UTR_F	136208590	136208621
QSOX2	chr9	-	Intron	136217522	136217553	1.20642	-0.423663	3.50675	3.48129
QSOX2	chr9	-	Intron	136223845	136223876
GPSM1	chr9	+	Intron	136338985	136339016
GPSM1	chr9	+	Intron	136339218	136339249		1.41977		3.49289
GPSM1	chr9	+	Intron	136339246	136339277
GPSM1	chr9	+	Intron	136339296	136339327
GPSM1	chr9	+	Intron	136341818	136341849	3.23605	0.205662	1.63751	1.27781	0.143226	0.947705
GPSM1	chr9	+	3UTR_F	136359426	136359457	1.07785	-1.01703	3.43075	3.47521
DNLZ	chr9	-	3UTR_L	136359473	136359504	0.0232347	-2.24284	1.53324	2.21739	0.99438
GPSM1	chr9	+	3UTR_M	136359490	136359521	3.88693	-0.285628	1.03133	0.787104	0.0014573	0.871774
GPSM1	chr9	+	3UTR_M	136359581	136359612	3.32461	0.0537133	0.406872	0.718241	2.30015e-14	0.975852
GPSM1	chr9	+	3UTR_M	136359627	136359658	0.842665	-1.66534	1.9222	1.9522
GPSM1	chr9	+	3UTR_M	136359658	136359689	0.127556	1.26938	2.34848	1.65329
DNLZ	chr9	-	3UTR_M	136361016	136361047	1.79199	-0.49748	3.50038	3.0918
DNLZ	chr9	-	3UTR_M	136361306	136361337	1.02821	-1.40151	3.07977	3.48043
GPSM1	chr9	+	3UTR_M	136361317	136361348	-0.295248	1.21235	1.42184	1.37068	0.916952	0.641505
DNLZ	chr9	-	3UTR_F	136361893	136361924	0.257296	0.267625	0.438458	0.451252	0.739624	0.774678
DNLZ	chr9	-	CDS	136362979	136363010	0.477124	0.88017	3.51603	3.48294
CARD9	chr9	-	3UTR_L	136363946	136363977	-2.03089	1.68723	3.00551	3.48526
CARD9	chr9	-	3UTR_F	136363982	136364013	1.25505	-2.74954	1.70837	2.41194
GPSM1	chr9	+	3UTR_M	136364002	136364033	-0.777043	-0.307391	0.645316	1.0118	0.425325	0.89393
GPSM1	chr9	+	3UTR_M	136364027	136364058	-1.95718	-0.125705	0.908328	1.81987	0.104546
GPSM1	chr9	+	3UTR_M	136365970	136366001
GPSM1	chr9	+	3UTR_M	136368109	136368140	-2.54379	-0.470915	1.99199	3.49015
GPSM1	chr9	+	3UTR_L	136369275	136369306	-0.810569	1.57959	3.50734	3.48819
SNAPC4	chr9	-	3UTR_S	136375561	136375592	-0.243005	-0.737967	0.28509	0.483733	0.60077	0.359263
SNAPC4	chr9	-	Intron	136396829	136396860	0.531191	2.14254	1.05592	1.02595	0.781727	0.168643
SNAPC4	chr9	-	Intron	136396966	136396997		1.41977		3.49289
SDCCAG3	chr9	-	3UTR_L	136401912	136401943	-1.08277	-0.311859	0.509154	0.569904	0.10996	0.793902
SDCCAG3	chr9	-	3UTR_M	136401997	136402028	-0.641823	-0.364146	1.44847	1.73328	0.811005
SDCCAG3	chr9	-	3UTR_M	136402425	136402456	0.859032	-0.470915	3.51066	3.49015
SDCCAG3	chr9	-	3UTR_M	136402483	136402514	-1.23423	0.150393	1.04487	1.31491	0.436572
SDCCAG3	chr9	-	3UTR_F	136402653	136402684	-1.84187	0.0699483	0.424623	0.620211	0.000174957	0.96349
SDCCAG3	chr9	-	Intron	136404594	136404625	-0.810569		3.50734
SDCCAG3	chr9	-	Intron	136405759	136405790	0.859032	1.73183	3.51066	2.70407
SDCCAG3	chr9	-	Intron	136405804	136405835
PMPCA	chr9	+	Intron	136412438	136412469		1.93693		3.47914
PMPCA	chr9	+	Intron	136412655	136412686
PMPCA	chr9	+	Intron	136412682	136412713	-2.26265	0.847085	3.33754	3.50048
PMPCA	chr9	+	3UTR_F	136423375	136423406	-2.19614	-0.247419	1.59912	2.50118	0.348475
PMPCA	chr9	+	3UTR_M	136423581	136423612	0.00353395	0.21335	2.67581	2.45359
PMPCA	chr9	+	3UTR_M	136423741	136423772	-0.159395	-0.767158	0.293108	0.487345	0.761544	0.339612
PMPCA	chr9	+	3UTR_M	136424709	136424740	0.15983	1.13549	1.88367	1.53758
INPP5E	chr9	-	3UTR_L	136426812	136426843		1.41977		3.49289
PMPCA	chr9	+	3UTR_M	136427178	136427209	0.859032	-0.0804417	3.51066	3.48513
PMPCA	chr9	+	3UTR_M	136427986	136428017	-1.45746	0.800054	0.647333	0.737559	0.0870314	0.551858
INPP5E	chr9	-	3UTR_M	136428548	136428579	-0.147846	0.476218	3.11731	3.05262
INPP5E	chr9	-	3UTR_F	136428609	136428640	2.16561	0.474468	1.13642	0.820272	0.161147	0.781013
PMPCA	chr9	+	3UTR_L	136429681	136429712
INPP5E	chr9	-	Intron	136435553	136435584	-0.174056	-1.14498	0.773918	0.980307	0.910066	0.513998
INPP5E	chr9	-	Intron	136435829	136435860	-0.275006	-0.350835	0.671087	0.765515	0.825831	0.830934
INPP5E	chr9	-	Intron	136437315	136437346	0.322977	-1.63008	1.06031	1.27279	0.874135	0.462502
INPP5E	chr9	-	Intron	136438284	136438315	0.524054	-0.998687	2.95849	3.47577
INPP5E	chr9	-	Intron	136438313	136438344	0.11654	1.0298	3.49181	3.46323
INPP5E	chr9	-	Intron	136438341	136438372		1.68723		3.48526
SEC16A	chr9	-	3UTR_L	136440095	136440126	0.101619	-0.383032	0.274269	0.362718	0.844279	0.564487
SEC16A	chr9	-	3UTR_M	136440410	136440441	0.477124	-0.0829937	3.51603	3.49557
SEC16A	chr9	-	3UTR_M	136440483	136440514	-0.0214958	1.63593	3.24485	2.09147
SEC16A	chr9	-	3UTR_M	136441468	136441499	-2.37334		3.15017
SEC16A	chr9	-	3UTR_M	136441498	136441529		3.09075		3.32177
SEC16A	chr9	-	3UTR_M	136441529	136441560	-3.11204		2.51211
SEC16A	chr9	-	3UTR_F	136441567	136441598
SEC16A	chr9	-	Intron	136444029	136444060	-1.09192	-0.641163	1.57069	2.22689	0.68295
SEC16A	chr9	-	CDS	136447843	136447874		1.41977		3.49289
SEC16A	chr9	-	Intron	136449853	136449884	0.859032	-0.470915	3.51066	3.49015
SEC16A	chr9	-	Intron	136453355	136453386	-1.29274		3.49047
SEC16A	chr9	-	Intron	136464668	136464699
SEC16A	chr9	-	Intron	136469684	136469715	2.62493	-0.625467	1.88625	1.46149
SEC16A	chr9	-	Intron	136471759	136471790	0.468622	-2.74854	1.91608	3.17449	0.901725
SEC16A	chr9	-	Intron	136471815	136471846	1.26186	-0.863002	3.5062	3.48584
C9orf163	chr9	+	3UTR_S	136486042	136486073	-0.238948	-1.79142	0.785397	0.961791	0.874293	0.235261
NOTCH1	chr9	-	3UTR_L	136494434	136494465	3.12752	-2.04574	0.326077	0.375654	1.22369e-19	3.7414e-06
NOTCH1	chr9	-	3UTR_M	136494506	136494537	2.53887	-1.42292	0.851452	0.875164	0.0160293	0.319931
NOTCH1	chr9	-	3UTR_M	136494773	136494804	1.57906	-2.44436	0.79157	0.841088	0.138647	0.0358731
NOTCH1	chr9	-	3UTR_M	136495324	136495355	4.07884	-1.09179	1.85254	1.51039	0.0956988	0.718623
NOTCH1	chr9	-	3UTR_M	136495720	136495751	0.75801	-1.47466	0.442793	0.55693	0.21938	0.0621851
NOTCH1	chr9	-	3UTR_F	136495925	136495956	0.225169	-0.814137	2.83517	3.48632
NOTCH1	chr9	-	Intron	136522297	136522328	3.74631	0.975545	1.88906	1.22365		0.682589
EGFL7	chr9	+	3UTR_S	136672658	136672689	-4.25674	1.31146	1.01187	1.43571	0.000292277
AGPAT2	chr9	-	3UTR_L	136673134	136673165	0.19091	-1.5509	0.40854	0.8057	0.799135	0.21559
AGPAT2	chr9	-	3UTR_M	136673174	136673205	1.39093	-3.16071	1.70746	2.21416	0.620867
AGPAT2	chr9	-	3UTR_M	136673272	136673303	1.26186	-0.863002	3.5062	3.48584
FAM69B	chr9	+	3UTR_F	136724017	136724048	0.519212	-0.20805	0.328121	0.521768	0.264118	0.856202
FAM69B	chr9	+	3UTR_M	136724050	136724081	1.47324	0.303878	0.552833	0.620808	0.0357083	0.81802
FAM69B	chr9	+	3UTR_M	136724368	136724399		1.41977		3.49289
FAM69B	chr9	+	3UTR_M	136724610	136724641	0.976449	1.33802	2.44189	1.82713
FAM69B	chr9	+	3UTR_M	136724635	136724666	1.97	-0.111809	0.672532	0.687911	0.0183916	0.947268
FAM69B	chr9	+	3UTR_M	136724664	136724695	0.668205	1.40873	1.35554	1.09331	0.786629	0.458823
FAM69B	chr9	+	3UTR_M	136724722	136724753	-1.29274	1.93693	3.49047	3.47914
FAM69B	chr9	+	3UTR_L	136724756	136724787	1.76915	-1.38918	3.50107	3.48081
LCN10	chr9	-	3UTR_S	136738160	136738191	-2.94595	1.14763	1.90332	3.47529
LCN15	chr9	-	3UTR_S	136759624	136759655	-1.63673	-0.687104	1.67072	2.66363	0.536372
TMEM141	chr9	+	Intron	136792763	136792794	-0.805958	1.38111	3.50752	3.4941
TMEM141	chr9	+	3UTR_M	136793114	136793145
TMEM141	chr9	+	3UTR_M	136793189	136793220	2.37026	-1.60167	3.29106	3.27197
TMEM141	chr9	+	3UTR_M	136793237	136793268	0.607414	-0.347135	0.549124	0.923665	0.473067	0.866023
TMEM141	chr9	+	3UTR_M	136793295	136793326	-0.556467	0.520588	0.776163	1.0239	0.671169	0.809582
TMEM141	chr9	+	3UTR_L	136793925	136793956	1.26186	0.0616436	3.5062	3.12307
RABL6	chr9	+	Intron	136808991	136809022	0.467717	1.21346	3.35263	2.441
RABL6	chr9	+	Intron	136810006	136810037	-0.611631	1.17704	0.543879	0.606374	0.464044	0.210311
RABL6	chr9	+	Intron	136810034	136810065	-0.0811898	0.392536	0.550552	0.603109	0.941846	0.750546
RABL6	chr9	+	Intron	136810096	136810127
RABL6	chr9	+	Intron	136817409	136817440	0.477124	0.865557	3.51603	3.2756
RABL6	chr9	+	Intron	136817709	136817740	-0.805958	0.847085	3.50752	3.50048
RABL6	chr9	+	Intron	136825807	136825838	1.52113	-0.868313	0.557185	0.800913	0.0305225	0.5521
RABL6	chr9	+	Intron	136831051	136831082	0.75553	-1.55398	2.61936	3.47343
RABL6	chr9	+	Intron	136834185	136834216	-0.646633	1.08057	1.95779	2.05581	0.862692
RABL6	chr9	+	Intron	136834213	136834244	0.121152	2.21138	3.492	2.15007
RABL6	chr9	+	Intron	136834280	136834311	2.88486	2.19991	2.63976	1.44896		0.362269
RABL6	chr9	+	Intron	136834320	136834351	0.201891	-0.636532	3.46883	3.47929
RABL6	chr9	+	Intron	136834481	136834512	-0.810569	3.76191	3.50734	2.85932
RABL6	chr9	+	Intron	136839847	136839878	2.10168	0.254859	1.63607	1.36307	0.388229	0.938929
RABL6	chr9	+	Intron	136840193	136840224	0.402533	-0.23061	0.333895	0.444143	0.424658	0.805307
RABL6	chr9	+	3UTR_F	136840878	136840909	0.477124	-0.0829937	3.51603	3.49557
RABL6	chr9	+	3UTR_L	136841162	136841193	1.17788	-0.526432	0.442406	0.57955	0.0359209	0.630281
EDF1	chr9	-	3UTR_M	136848760	136848791	1.36257	0.992732	1.47304	1.20668	0.562957	0.670749
AJM1	chr9	+	3UTR_L	136848781	136848812	2.05605	0.183218	0.497338	0.568564	0.000385043	0.886803
EDF1	chr9	-	3UTR_M	136848790	136848821	0.477124	-0.0829937	3.51603	3.49557
EDF1	chr9	-	3UTR_M	136849193	136849224
EDF1	chr9	-	3UTR_M	136849261	136849292	1.42656	-1.02701	3.50468	3.48432
PHPT1	chr9	+	CDS	136850086	136850117	0.859032	-0.470915	3.51066	3.49015
PHPT1	chr9	+	CDS	136850775	136850806	2.88108	-1.66772	2.28408	2.09709
PHPT1	chr9	+	3UTR_F	136850867	136850898	3.91814	-1.52557	1.81881	1.52502	0.104609
PHPT1	chr9	+	3UTR_M	136850930	136850961	2.28578	-1.88879	0.856743	1.02644	0.0354246	0.242731
PHPT1	chr9	+	3UTR_M	136850977	136851008	4.23322	-0.947596	1.01682	0.753721	0.000344961	0.473066
PHPT1	chr9	+	3UTR_L	136851002	136851033	1.67685	-0.694463	0.445202	0.528946	0.00147029	0.448293
EDF1	chr9	-	3UTR_M	136851704	136851735
MAMDC4	chr9	+	3UTR_F	136860779	136860810	3.19236	-1.26828	0.72595	0.754444	0.000137247	0.298922
MAMDC4	chr9	+	3UTR_M	136862097	136862128	1.9308	-1.15383	3.11997	2.84226
EDF1	chr9	-	3UTR_M	136862109	136862140	0.914445	-0.208131	0.348861	0.721164	0.0396129	0.900505
EDF1	chr9	-	3UTR_M	136862148	136862179	2.19466	-0.626281	0.567982	0.84018	0.0010434	0.707996
MAMDC4	chr9	+	3UTR_M	136862243	136862274	2.11308	-1.3801	1.29239	1.35479	0.245327	0.580687
EDF1	chr9	-	3UTR_F	136862258	136862289	0.793046	-0.255444	0.570494	0.807623	0.341536	0.888809
EDF1	chr9	-	Intron	136862472	136862503
EDF1	chr9	-	CDS	136862916	136862947	3.13443	-1.18383	2.28352	1.86144
EDF1	chr9	-	Intron	136863278	136863309	0.859032	1.8061	3.51066	2.68782
EDF1	chr9	-	Intron	136863332	136863363	0.477124	-0.0829937	3.51603	3.49557
EDF1	chr9	-	CDS	136863376	136863407
MAMDC4	chr9	+	3UTR_L	136863424	136863455	-1.08325		3.4972
TRAF2	chr9	+	Intron	136895850	136895881	-1.33434	0.668194	0.744693	0.887247	0.193977	0.704242
TRAF2	chr9	+	Intron	136901059	136901090	1.42656	-1.02701	3.50468	3.48432
TRAF2	chr9	+	Intron	136903532	136903563		2.34948		3.47087
TRAF2	chr9	+	Intron	136910280	136910311
TRAF2	chr9	+	3UTR_F	136926561	136926592	0.793178	-1.7587	0.800194	1.27146	0.530269	0.417468
TRAF2	chr9	+	3UTR_M	136926587	136926618	-0.784622	-0.987979	0.323711	0.493583	0.0615313	0.192667
TRAF2	chr9	+	3UTR_M	136927095	136927126
TRAF2	chr9	+	3UTR_M	136927381	136927412	-1.2686	-2.68977	1.08708	2.0209	0.443192
TRAF2	chr9	+	3UTR_M	136928053	136928084
TRAF2	chr9	+	3UTR_M	136928106	136928137
TRAF2	chr9	+	3UTR_M	136929197	136929228
TRAF2	chr9	+	3UTR_M	136930089	136930120	-1.4325	-1.07254	1.33917	2.53104	0.491368
TRAF2	chr9	+	3UTR_M	136932127	136932158	1.04072	0.364567	2.02047	1.88083
TRAF2	chr9	+	3UTR_M	136932849	136932880	-0.044879	-2.31771	0.916779	1.28243	0.981341	0.253784
TRAF2	chr9	+	3UTR_M	136932909	136932940	-1.36898	-0.470915	2.97006	3.49015
TRAF2	chr9	+	3UTR_M	136934806	136934837	0.198333	0.177988	1.45153	1.39306	0.946132	0.957821
TRAF2	chr9	+	3UTR_M	136935995	136936026	-0.966323	-1.34286	0.46074	0.715072	0.115869	0.230229
TRAF2	chr9	+	3UTR_L	136936560	136936591	0.755442	-0.678989	1.4675	1.74687	0.775876
FBXW5	chr9	-	3UTR_L	136936873	136936904	1.32796	-1.93801	2.14311	2.41676
FBXW5	chr9	-	3UTR_M	136940425	136940456	0.120608	-0.444164	0.309083	0.460343	0.834627	0.60511
FBXW5	chr9	-	3UTR_M	136940472	136940503	2.39895	-2.7002	1.55887	1.72243	0.280837
FBXW5	chr9	-	3UTR_F	136940585	136940616	1.44184	-2.03566	2.30004	2.89726
C8G	chr9	+	3UTR_S	136946954	136946985	-0.0250297	0.0418734	1.17795	1.45895	0.991996
LCN12	chr9	+	3UTR_F	136955477	136955508	3.78252	-1.99137	1.87834	1.76574
LCN12	chr9	+	3UTR_L	136956518	136956549	0.859032	-0.470915	3.51066	3.49015
PTGDS	chr9	+	3UTR_F	136981661	136981692
PTGDS	chr9	+	3UTR_M	136981696	136981727	2.37026	-1.99497	3.29106	3.44686
PTGDS	chr9	+	3UTR_M	136981722	136981753	0.539384	-2.72533	1.62989	2.42552	0.862508
PTGDS	chr9	+	3UTR_L	136982197	136982228
LCNL1	chr9	+	3UTR_F	136985738	136985769	1.26186	-0.863002	3.5062	3.48584
LCNL1	chr9	+	3UTR_L	136986401	136986432		3.76191		2.85932
PAXX	chr9	+	3UTR_F	136993931	136993962	1.20642	2.10423	3.50675	2.09906
PAXX	chr9	+	3UTR_M	136993956	136993987	0.212072	1.15077	0.820752	0.770304	0.895623	0.371726
PAXX	chr9	+	3UTR_M	136993981	136994012	1.74354	0.0712498	1.57558	1.26929	0.472935	0.981758
PAXX	chr9	+	3UTR_M	136994056	136994087	0.79647	-0.0596617	2.01951	1.78559
CLIC3	chr9	-	3UTR_F	136994625	136994656
ABCA2	chr9	-	3UTR_S	137007224	137007255	2.24066	-0.031785	0.514645	0.472046	0.000164079	0.978157
FUT7	chr9	-	3UTR_S	137030164	137030195	-0.740723	2.91378	2.44884	1.88488
NPDC1	chr9	-	3UTR_L	137037569	137037600	0.873852	1.00805	0.663509	0.630947	0.373431	0.330185
C9orf139	chr9	+	3UTR_S	137037935	137037966	3.18726	0.1569	2.09852	1.3978
NPDC1	chr9	-	3UTR_M	137039435	137039466	1.66542	0.274956	0.479463	0.705465	0.00385781	0.859857
NPDC1	chr9	-	3UTR_M	137039460	137039491	2.12827	0.202732	0.47003	0.641777	7.99427e-05	0.888832
NPDC1	chr9	-	3UTR_M	137039487	137039518	3.18439	-0.411995	0.924059	0.870395	0.00420288	0.825315
NPDC1	chr9	-	3UTR_F	137039670	137039701
ENTPD2	chr9	-	3UTR_S	137048099	137048130	-0.758224	-0.874877	1.16306	1.6816	0.706255
SAPCD2	chr9	-	3UTR_L	137062117	137062148	0.10108	-0.0258298	0.560348	0.627802	0.928254	0.987204
SAPCD2	chr9	-	3UTR_M	137062227	137062258
SAPCD2	chr9	-	3UTR_F	137062302	137062333	-0.00157379	-0.0112879	0.493966	0.340921	0.998613	0.989329
UAP1L1	chr9	+	CDS	137080104	137080135
UAP1L1	chr9	+	3UTR_F	137083506	137083537
UAP1L1	chr9	+	3UTR_M	137084041	137084072
UAP1L1	chr9	+	3UTR_M	137084518	137084549	-1.59106	-0.389927	0.524873	0.638414	0.0140413	0.767522
UAP1L1	chr9	+	3UTR_L	137084954	137084985	0.816398	-1.934	2.34342	3.33599
MAN1B1	chr9	+	Intron	137087854	137087885	0.227282	0.0910287	2.80385	2.70307
MAN1B1	chr9	+	Intron	137088805	137088836
MAN1B1	chr9	+	CDS	137088985	137089016
MAN1B1	chr9	+	Intron	137096445	137096476
DPP7	chr9	-	3UTR_L	137096456	137096487
MAN1B1	chr9	+	CDS	137099861	137099892	0.859032	-0.470915	3.51066	3.49015
DPP7	chr9	-	3UTR_M	137105187	137105218	-0.959685	-0.470915	3.25896	3.49015
MAN1B1	chr9	+	3UTR_F	137108839	137108870	0.859032	-0.470915	3.51066	3.49015
MAN1B1	chr9	+	3UTR_M	137109163	137109194	0.845432	-0.126398	0.375401	0.437518	0.0869506	0.900393
DPP7	chr9	-	3UTR_M	137110536	137110567	1.90905	-0.759662	0.570378	0.547014	0.0056867	0.415225
DPP7	chr9	-	3UTR_M	137110574	137110605	3.27961	-2.0336	1.27449	1.28147	0.0441668	0.334305
DPP7	chr9	-	3UTR_F	137110635	137110666
MAN1B1	chr9	+	3UTR_M	137117060	137117091		2.05646		3.47653
MAN1B1	chr9	+	3UTR_M	137117119	137117150	-0.355686	2.48105	0.900476	0.694007	0.832437	0.00625379
MAN1B1	chr9	+	3UTR_L	137117753	137117784	1.2915	-2.49131	1.66982	1.73766	0.642272
LRRC26	chr9	-	3UTR_L	137152329	137152360
LRRC26	chr9	-	3UTR_M	137154423	137154454	0.632892	3.96983	1.88366	1.36203		0.0352795
LRRC26	chr9	-	3UTR_M	137155012	137155043		1.41977		3.49289
LRRC26	chr9	-	3UTR_M	137155047	137155078		2.59719		3.35874
LRRC26	chr9	-	3UTR_M	137160160	137160191	1.78342	-1.40151	3.4372	3.48043
LRRC26	chr9	-	3UTR_M	137160769	137160800
LRRC26	chr9	-	3UTR_M	137162026	137162057
LRRC26	chr9	-	3UTR_M	137162857	137162888	1.20642	0.422737	3.50675	3.31077
GRIN1	chr9	+	3UTR_L	137168736	137168767	-0.396523	1.23675	1.02042	1.03782	0.835463	0.50373
LRRC26	chr9	-	3UTR_F	137168748	137168779	0.155572	2.14759	1.19322	1.02892	0.948325	0.168961
TMEM210	chr9	-	3UTR_L	137170848	137170879
ANAPC2	chr9	-	3UTR_S	137174774	137174805	0.223774	0.612028	0.977063	0.866405	0.908314	0.726039
ANAPC2	chr9	-	Intron	137177710	137177741
ANAPC2	chr9	-	Intron	137177743	137177774	-0.810569		3.50734
ANAPC2	chr9	-	Intron	137177780	137177811		1.38111		3.4941
SSNA1	chr9	+	3UTR_S	137190346	137190377	0.785418	0.158982	0.367452	0.579333	0.10779	0.906114
TPRN	chr9	-	3UTR_S	137191609	137191640	-0.544193	-0.732739	0.367477	0.565149	0.30349	0.45548
TMEM203	chr9	-	3UTR_L	137202533	137202564	-0.0674741	-1.04841	1.6032	2.16887	0.983661
TMEM203	chr9	-	3UTR_M	137204008	137204039	-1.88319		3.47564
TMEM203	chr9	-	3UTR_M	137204072	137204103	-0.520418	-0.33668	0.296296	0.46768	0.204845	0.720147
TMEM203	chr9	-	3UTR_M	137204207	137204238	0.771838	-0.998687	2.9146	3.47577
TMEM203	chr9	-	3UTR_M	137204405	137204436	2.29112	-1.92056	3.36773	3.45118
TMEM203	chr9	-	3UTR_M	137204657	137204688	-0.810569		3.50734
TMEM203	chr9	-	3UTR_F	137204787	137204818	-0.810569		3.50734
NDOR1	chr9	+	Intron	137206181	137206212
NDOR1	chr9	+	Intron	137206482	137206513	0.999377	-2.54423	0.738353	0.978248	0.357234	0.0680824
NDOR1	chr9	+	3UTR_F	137216989	137217020	1.92518	-1.80629	0.609275	0.776081	0.00985429	0.11367
NDOR1	chr9	+	3UTR_L	137219341	137219372	-0.0399018	-0.378763	0.349134	0.439714	0.954964	0.652844
RNF208	chr9	-	3UTR_L	137219573	137219604	0.839616	-0.318745	1.12777	1.15034	0.657648	0.905062
RNF208	chr9	-	3UTR_M	137220249	137220280	1.38181	0.852774	0.630902	0.612944	0.0978204	0.414043
RNF208	chr9	-	3UTR_F	137220326	137220357	0.732649	0.19415	1.73584	1.61687	0.819967
CYSRT1	chr9	+	3UTR_S	137226295	137226326	0.719552	-1.57551	0.550738	0.820586	0.378051	0.217323
RNF224	chr9	+	3UTR_S	137229620	137229651
SLC34A3	chr9	+	3UTR_S	137236534	137236565	1.81997	-1.4322	3.40346	3.4795
TUBB4B	chr9	+	CDS	137242557	137242588
TUBB4B	chr9	+	CDS	137242604	137242635
TUBB4B	chr9	+	CDS	137242674	137242705
FAM166A	chr9	-	3UTR_M	137243200	137243231	-0.805958	0.847085	3.50752	3.50048
TUBB4B	chr9	+	CDS	137243358	137243389	1.20642	0.424032	3.50675	3.2813
TUBB4B	chr9	+	CDS	137243483	137243514	0.598753	-0.790186	1.88516	2.39391
TUBB4B	chr9	+	CDS	137243531	137243562	2.56775	-1.91338	0.711539	0.951019	0.00250008	0.18964
FAM166A	chr9	-	3UTR_F	137243575	137243606	3.1185	-1.58832	2.50536	2.09653
TUBB4B	chr9	+	3UTR_F	137243588	137243619	2.04406	-1.48323	0.736407	0.957645	0.0273019	0.349596
TUBB4B	chr9	+	3UTR_M	137243660	137243691	1.5955	-1.91532	0.434044	0.796782	0.00200208	0.0990847
TUBB4B	chr9	+	3UTR_M	137243687	137243718	0.573356	-0.623885	0.296438	0.501321	0.153838	0.478979
TUBB4B	chr9	+	3UTR_M	137243732	137243763		0.847085		3.50048
TUBB4B	chr9	+	3UTR_M	137243782	137243813
TUBB4B	chr9	+	3UTR_M	137243831	137243862
TUBB4B	chr9	+	3UTR_M	137243891	137243922	-1.08325		3.4972
TUBB4B	chr9	+	3UTR_L	137244003	137244034	1.82395	-1.04172	3.49936	3.47446
NELFB	chr9	+	Intron	137257228	137257259	0.688676	1.11145	3.48599	3.10862
NELFB	chr9	+	Intron	137257257	137257288	-2.85698		2.72234
NELFB	chr9	+	Intron	137262529	137262560	-0.593717	-1.22744	1.17517	1.58152	0.780693	0.692696
NELFB	chr9	+	3UTR_L	137273522	137273553	0.287881	-0.745684	0.293985	0.561425	0.536588	0.441814
TOR4A	chr9	+	3UTR_S	137282621	137282652	-2.44039	0.331715	0.365808	0.367839	9.40763e-10	0.633168
NRARP	chr9	-	3UTR_L	137299632	137299663	1.21308	-0.058631	0.494505	0.422079	0.0576416	0.954827
NRARP	chr9	-	3UTR_M	137299717	137299748	1.37801	-0.562259	1.95142	1.93547
NRARP	chr9	-	3UTR_M	137300068	137300099	1.14446	-0.903948	0.875459	1.08503	0.377676	0.66618
NRARP	chr9	-	3UTR_M	137300336	137300367	0.803725	-0.259001	0.465826	0.479331	0.214739	0.796887
NRARP	chr9	-	3UTR_M	137300411	137300442	-0.26537	-0.0829937	3.49721	3.49557
NRARP	chr9	-	3UTR_M	137300466	137300497	2.43243	-0.316773	0.742064	0.6398	0.0069961	0.815523
NRARP	chr9	-	3UTR_M	137300497	137300528	0.774542	0.199274	1.3475	1.46113	0.74567	0.955268
NRARP	chr9	-	3UTR_M	137300878	137300909	0.215504	-1.15274	0.425148	0.55665	0.779678	0.173254
NRARP	chr9	-	3UTR_M	137300934	137300965	-0.365632	-0.470915	3.47488	3.49015
NRARP	chr9	-	3UTR_F	137301001	137301032
EXD3	chr9	-	3UTR_L	137303126	137303157
EXD3	chr9	-	3UTR_F	137306886	137306917	6.13946	-0.133243	1.24885	0.908856	1.45495e-05	0.952376
EXD3	chr9	-	Intron	137315654	137315685	0.859032	-0.470915	3.51066	3.49015
EXD3	chr9	-	Intron	137324356	137324387	4.03528	-1.85531	1.77564	1.72946	0.0835118	0.557042
EXD3	chr9	-	Intron	137343147	137343178	2.37415	-1.44416	0.802418	0.782244	0.0170361	0.240869
EXD3	chr9	-	Intron	137343202	137343233	0.515583	0.134775	2.29937	1.91073
EXD3	chr9	-	Intron	137344363	137344394		2.59731		3.46376
EXD3	chr9	-	Intron	137346532	137346563	1.81264	-1.4075	3.49976	3.48025
EXD3	chr9	-	Intron	137366135	137366166	0.888461	-0.369216	0.532996	0.502459	0.234638	0.713035
EXD3	chr9	-	Intron	137373977	137374008	0.859032	0.492247	3.51066	3.4775
EXD3	chr9	-	Intron	137378076	137378107	0.859032	-0.470915	3.51066	3.49015
EXD3	chr9	-	Intron	137385517	137385548	-0.91046	1.07479	0.954559	0.888657	0.549195	0.495342
EXD3	chr9	-	Intron	137390486	137390517	0.859032	-0.470915	3.51066	3.49015
EXD3	chr9	-	Intron	137390550	137390581	2.06039	-1.6506	3.48761	3.46872
EXD3	chr9	-	Intron	137391792	137391823	-0.0237927	-1.33876	0.540175	0.613464	0.983034	0.145052
EXD3	chr9	-	Intron	137402773	137402804	-0.759902	-1.02701	2.94498	3.48432
EXD3	chr9	-	Intron	137412751	137412782	-1.18877	2.31853	1.88183	1.89567		0.489281
EXD3	chr9	-	Intron	137419690	137419721	0.308839	-1.41414	2.38506	3.48005
EXD3	chr9	-	Intron	137419786	137419817	1.55798	0.70526	1.56715	1.20858	0.528832	0.778973
EXD3	chr9	-	Intron	137419812	137419843	-0.546284	1.60114	1.71563	1.77861	0.867962
EXD3	chr9	-	Intron	137422610	137422641	-0.551484	0.100165	3.32594	3.47317
NOXA1	chr9	+	Intron	137426754	137426785		5.01943		3.39793		0.378412
NOXA1	chr9	+	Intron	137430568	137430599		4.67463		2.22429		0.165306
NOXA1	chr9	+	Intron	137432119	137432150
ENTPD8	chr9	-	3UTR_S	137434354	137434385	2.34401	-2.93298	0.975391	1.12388	0.0641708	0.0668794
NOXA1	chr9	+	3UTR_F	137434386	137434417	0.512714	-0.0598036	1.25611	1.05031	0.826638	0.98158
NOXA1	chr9	+	3UTR_L	137434433	137434464
NSMF	chr9	-	3UTR_L	137445185	137445216	1.36323	-0.447373	1.07414	0.920012	0.394802	0.819775
NSMF	chr9	-	3UTR_M	137447506	137447537	3.17131	-1.25141	1.29414	1.13578	0.0579761	0.544232
NSMF	chr9	-	3UTR_M	137447552	137447583	1.66871	-0.161201	0.400397	0.399276	0.000338881	0.854533
NSMF	chr9	-	3UTR_M	137448190	137448221	2.84244	-1.2426	1.32737	1.25818	0.106956	0.594173
NSMF	chr9	-	3UTR_M	137448215	137448246	1.25879	-1.31246	0.360936	0.592168	0.00369286	0.136817
NSMF	chr9	-	3UTR_F	137449045	137449076
NSMF	chr9	-	Intron	137456682	137456713	-0.810569		3.50734
PNPLA7	chr9	-	3UTR_L	137459904	137459935	0.477124	-0.0829937	3.51603	3.49557
PNPLA7	chr9	-	3UTR_F	137459943	137459974	2.36738	-0.405011	0.891959	0.850292	0.0366423	0.823948
PNPLA7	chr9	-	Intron	137479506	137479537	1.78342	-1.40151	3.4372	3.48043
PNPLA7	chr9	-	Intron	137483890	137483921	-0.805958	0.847085	3.50752	3.50048
PNPLA7	chr9	-	Intron	137486438	137486469	0.859032	-0.470915	3.51066	3.49015
PNPLA7	chr9	-	Intron	137508797	137508828	-1.87603	0.847085	3.47579	3.50048
PNPLA7	chr9	-	Intron	137513040	137513071	1.20642	-0.814137	3.50675	3.48632
PNPLA7	chr9	-	Intron	137545628	137545659	2.33305	-1.098	2.79256	2.3732
MRPL41	chr9	+	3UTR_S	137552535	137552566	0.258272	0.345643	0.358525	0.391734	0.66955	0.642603
DPH7	chr9	-	3UTR_L	137554717	137554748
DPH7	chr9	-	3UTR_M	137554866	137554897	0.243336	0.464373	1.06424	0.964915	0.908438	0.822055
DPH7	chr9	-	3UTR_F	137554894	137554925	-0.13697	-0.0554851	0.39724	0.353657	0.856315	0.949032
DPH7	chr9	-	Intron	137556182	137556213	-0.467076	0.626879	2.179	2.17306
DPH7	chr9	-	Intron	137559996	137560027	0.963901	0.353997	1.749	1.65556	0.757703	0.929025
DPH7	chr9	-	Intron	137562326	137562357
DPH7	chr9	-	Intron	137572782	137572813	1.75868	-2.81277	1.44233	1.70987	0.417769
ZMYND19	chr9	-	3UTR_L	137579939	137579970	-0.698186	1.96667	2.05659	1.62989
ZMYND19	chr9	-	3UTR_M	137582071	137582102	-0.237764	-0.772937	0.298097	0.512287	0.629621	0.365789
ZMYND19	chr9	-	3UTR_M	137582174	137582205	-1.41741	-0.749096	0.371979	0.490936	0.00126175	0.359159
ZMYND19	chr9	-	3UTR_M	137582204	137582235	-1.84392	-0.701867	0.468794	0.720506	0.000811554	0.600584
ZMYND19	chr9	-	3UTR_M	137582234	137582265	-0.628903	0.0615027	2.54022	3.47438
ZMYND19	chr9	-	3UTR_F	137582284	137582315	-0.369844	1.68	3.43901	2.77816
ZMYND19	chr9	-	Intron	137586808	137586839	1.42656	-1.02701	3.50468	3.48432
ARRDC1	chr9	+	Intron	137608955	137608986
ARRDC1	chr9	+	Intron	137609077	137609108
ARRDC1	chr9	+	Intron	137609199	137609230	1.76915	-0.998687	3.50107	3.47577
ARRDC1	chr9	+	3UTR_F	137615340	137615371	0.547559	-0.131385	0.430022	0.467493	0.393074	0.903808
ARRDC1	chr9	+	3UTR_M	137615369	137615400	-0.260758	-0.0829937	3.4974	3.49557
ARRDC1	chr9	+	3UTR_M	137616068	137616099	1.2451	-2.01851	1.9948	2.40438
ARRDC1	chr9	+	3UTR_M	137616377	137616408	-1.62382	-0.470915	2.47402	3.49015
ARRDC1	chr9	+	3UTR_L	137618012	137618043	3.47157	0.517019	1.55353	1.18207	0.0899793	0.83988
EHMT1	chr9	+	Intron	137621329	137621360	-1.01892	-0.525479	1.74763	2.6356	0.741493
EHMT1	chr9	+	Intron	137665744	137665775	-2.03293		3.22149
EHMT1	chr9	+	Intron	137669722	137669753		1.41977		3.49289
EHMT1	chr9	+	Intron	137676912	137676943	-0.566962	-1.41414	2.16926	3.48005
EHMT1	chr9	+	Intron	137689213	137689244	-1.67917		3.48015
EHMT1	chr9	+	Intron	137729951	137729982	0.410971	1.80281	1.57718	1.2314	0.894618	0.383664
EHMT1	chr9	+	Intron	137746669	137746700	-0.148731	-0.470915	3.15311	3.49015
EHMT1	chr9	+	Intron	137747944	137747975	-1.36169	-0.315096	1.46087	2.762	0.559349
EHMT1	chr9	+	Intron	137764756	137764787	0.477124	-0.0829937	3.51603	3.49557
EHMT1	chr9	+	Intron	137784373	137784404	1.76915	1.77304	3.50107	2.04144
EHMT1	chr9	+	Intron	137792236	137792267	-0.749289	-0.470915	2.7547	3.49015
EHMT1	chr9	+	Intron	137793984	137794015	-1.08325		3.4972
EHMT1	chr9	+	Intron	137794154	137794185	0.859032	-0.470915	3.51066	3.49015
EHMT1	chr9	+	Intron	137803175	137803206	-0.852132	-1.70943	1.21679	1.73065	0.680223
EHMT1	chr9	+	Intron	137804573	137804604	1.76915	-1.38918	3.50107	3.48081
EHMT1	chr9	+	3UTR_F	137835673	137835704	1.02438	1.55789	3.00176	2.0643
EHMT1	chr9	+	3UTR_M	137835707	137835738	-0.592839	1.39049	0.360541	0.626599	0.242349	0.136105
EHMT1	chr9	+	3UTR_M	137835828	137835859	0.511117	0.633605	2.67436	2.23311
EHMT1	chr9	+	3UTR_M	137835891	137835922	0.477124	-0.0829937	3.51603	3.49557
EHMT1	chr9	+	3UTR_L	137836107	137836138	0.474846	1.27887	0.564635	0.547705	0.606627	0.112379
CACNA1B	chr9	+	Intron	137891206	137891237	-1.98172	3.38322	2.377	2.04817
CACNA1B	chr9	+	Intron	138027548	138027579		1.68723		3.48526
CACNA1B	chr9	+	Intron	138060065	138060096	-3.00168		2.63676
CACNA1B	chr9	+	Intron	138075230	138075261	-0.810569	1.38111	3.50734	3.4941
CACNA1B	chr9	+	Intron	138111647	138111678	-3.42375	1.10614	0.495632	0.765695	2.06846e-10	0.392135
CACNA1B	chr9	+	3UTR_F	138122165	138122196	-1.22421	2.4198	1.76807	1.56826		0.35197
CACNA1B	chr9	+	3UTR_M	138122684	138122715
CACNA1B	chr9	+	3UTR_M	138124369	138124400	-0.805958	4.61727	3.50752	1.78248		0.0694694
CACNA1B	chr9	+	3UTR_M	138124471	138124502	1.26186	0.100165	3.5062	3.47317
CACNA1B	chr9	+	3UTR_L	138124580	138124611	0.763365	4.18142	2.17969	0.959314		0.00045908
XG	chrX	+	3UTR_F	2814418	2814449	-0.805958		3.50752
XG	chrX	+	3UTR_L	2817909	2817940	0.11654	-0.470915	3.49181	3.49015
GYG2	chrX	+	Intron	2839776	2839807	-3.24449	1.62234	0.69607	1.21174	4.5463e-05	0.43721
GYG2	chrX	+	Intron	2843998	2844029	-1.29274		3.49047
GYG2	chrX	+	3UTR_F	2881301	2881332	-1.08325	2.34948	3.4972	3.47087
GYG2	chrX	+	3UTR_M	2881598	2881629
GYG2	chrX	+	3UTR_M	2882268	2882299	-2.23743	1.22689	0.646329	0.968034	0.00400174	0.468421
GYG2	chrX	+	3UTR_M	2882798	2882829	-1.24062	-0.676247	0.28583	0.509009	0.000173002	0.441706
GYG2	chrX	+	3UTR_M	2882892	2882923	0.463926	-0.814137	3.48788	3.48632
GYG2	chrX	+	3UTR_L	2883328	2883359	-1.83936	1.91279	1.42429	1.51121	0.385136	0.469038
ARSD	chrX	-	3UTR_L	2903962	2903993	-1.38584e-05	0.430566	0.388419	0.537881	0.999988	0.6812
ARSD	chrX	-	3UTR_M	2904050	2904081		2.72114		2.81996
ARSD	chrX	-	3UTR_M	2905659	2905690	1.85143	-1.11425	2.26275	2.5068
ARSD	chrX	-	3UTR_M	2905718	2905749
ARSD	chrX	-	3UTR_M	2906529	2906560	2.08258	-2.03114	2.26425	2.35283
ARSD	chrX	-	Intron	2912633	2912664
ARSD	chrX	-	Intron	2912969	2913000	-2.00237	0.367619	1.97012	3.46549
ARSD	chrX	-	Intron	2913459	2913490	-2.80042	-0.0829937	2.0733	3.49557
ARSD	chrX	-	Intron	2913646	2913677	-4.41989		1.81272		0.0595705
ARSD	chrX	-	Intron	2914196	2914227	-2.07331	0.395288	1.29427	1.71358	0.257106
ARSD	chrX	-	Intron	2914589	2914620	-0.805958	1.95733	3.50752	3.47868
ARSD	chrX	-	Intron	2920313	2920344	-1.69609	0.492247	2.41753	3.4775
ARSE	chrX	-	3UTR_L	2930537	2930568	-1.08325		3.4972
ARSE	chrX	-	3UTR_M	2931322	2931353	-0.805958		3.50752
ARSE	chrX	-	3UTR_M	2932972	2933003	-0.805958		3.50752
ARSE	chrX	-	3UTR_M	2933547	2933578	-3.17977		2.3131
ARSE	chrX	-	3UTR_F	2934806	2934837	-1.38586	-0.470915	2.70005	3.49015
ARSE	chrX	-	Intron	2946313	2946344	-3.25891	0.492247	1.78865	3.4775	0.184891
ARSE	chrX	-	Intron	2947461	2947492
ARSE	chrX	-	Intron	2951912	2951943
ARSE	chrX	-	Intron	2952045	2952076	-2.08627	1.41977	3.4717	3.49289
ARSF	chrX	+	3UTR_S	3112684	3112715	-0.805958		3.50752
MXRA5	chrX	-	3UTR_L	3308077	3308108		2.59731		3.46376
MXRA5	chrX	-	3UTR_M	3308215	3308246
MXRA5	chrX	-	3UTR_F	3308555	3308586	-3.19938	4.20323	1.21277	1.05929	0.0380872	0.00184507
MXRA5	chrX	-	Intron	3343166	3343197		1.68723		3.48526
PRKX	chrX	-	3UTR_L	3604327	3604358	-1.16621	0.00841762	0.759533	0.98547	0.282188	0.997417
PRKX	chrX	-	3UTR_M	3604360	3604391	-0.708508	-0.961924	0.348614	0.388888	0.130025	0.0871345
PRKX	chrX	-	3UTR_M	3605961	3605992	-3.73177	0.500192	0.532225	0.933005	1.03304e-10	0.798503
PRKX	chrX	-	3UTR_M	3608165	3608196	-0.180889	-1.17242	1.77124	2.34692
PRKX	chrX	-	3UTR_M	3608392	3608423	-1.63955	-0.19457	1.35474	1.88783	0.422184
PRKX	chrX	-	3UTR_M	3608484	3608515	-0.98078	-1.38918	2.36067	3.48081
PRKX	chrX	-	3UTR_M	3608610	3608641	-0.805958		3.50752
PRKX	chrX	-	3UTR_M	3608642	3608673	-1.11256	-1.40151	2.15202	3.48043
PRKX	chrX	-	3UTR_F	3608795	3608826
PRKX	chrX	-	Intron	3609860	3609891	-3.02325	-1.10623	0.47455	0.755028	6.04586e-09	0.383226
PRKX	chrX	-	Intron	3610944	3610975	-2.84131	0.847085	3.04568	3.50048
NLGN4X	chrX	-	3UTR_L	5890016	5890047	-0.802222	-0.103742	0.346767	0.359803	0.0770182	0.900582
NLGN4X	chrX	-	3UTR_F	5892128	5892159	-0.66615	1.78773	0.885795	1.04881	0.653605	0.289841
NLGN4X	chrX	-	Intron	5900551	5900582	-1.26545	1.05194	0.566582	0.809934	0.090175	0.454628
NLGN4X	chrX	-	Intron	5935309	5935340	0.11654	1.77064	3.49181	2.3051
NLGN4X	chrX	-	Intron	6028718	6028749
NLGN4X	chrX	-	Intron	6205890	6205921	-0.147846	2.77962	3.11731	2.30939
PUDP	chrX	-	3UTR_L	7039274	7039305	-0.0236598	-0.827565	0.516026	0.649363	0.982273	0.465401
PUDP	chrX	-	3UTR_M	7046587	7046618		1.93693		3.47914
PUDP	chrX	-	3UTR_M	7046951	7046982	-0.980196	-2.66928	1.38976	2.76077	0.677608
PUDP	chrX	-	3UTR_M	7048910	7048941	-0.511627	1.11892	0.410743	0.481621	0.405576	0.114429
PUDP	chrX	-	3UTR_M	7049587	7049618	-1.30383	1.00884	1.26344	1.48087	0.509878	0.737533
PUDP	chrX	-	3UTR_M	7049660	7049691
PUDP	chrX	-	3UTR_F	7049859	7049890	-0.805958		3.50752
PUDP	chrX	-	Intron	7083976	7084007	0.11654	-0.470915	3.49181	3.49015
PUDP	chrX	-	Intron	7146306	7146337	-1.46686	1.41773	2.71456	3.4687
PUDP	chrX	-	Intron	7146376	7146407	-1.08325		3.4972
PUDP	chrX	-	Intron	7146563	7146594	-0.910563	1.58446	0.852358	0.949243	0.492113	0.303449
STS	chrX	+	Intron	7259847	7259878
STS	chrX	+	Intron	7261134	7261165	-1.33799	-0.0829937	3.46543	3.49557
STS	chrX	+	Intron	7267863	7267894
STS	chrX	+	Intron	7270220	7270251
STS	chrX	+	Intron	7281822	7281853
STS	chrX	+	3UTR_F	7350706	7350737	0.223872	-0.814137	2.85477	3.48632
STS	chrX	+	3UTR_M	7352277	7352308
STS	chrX	+	3UTR_M	7353046	7353077	-1.88313	2.05748	1.93196	1.96732
STS	chrX	+	3UTR_M	7354390	7354421
STS	chrX	+	3UTR_L	7354621	7354652	1.32333	1.67736	0.912986	0.660992	0.316601	0.0772232
PNPLA4	chrX	-	3UTR_L	7898634	7898665
PNPLA4	chrX	-	3UTR_M	7898675	7898706	-0.811256	-1.94662	1.98123	3.32588
PNPLA4	chrX	-	3UTR_M	7898852	7898883	-1.70346	2.66011	2.4467	2.05255
PNPLA4	chrX	-	3UTR_M	7898880	7898911	-0.402375	0.605895	1.58669	1.43384	0.897615
PNPLA4	chrX	-	3UTR_F	7900650	7900681	-2.24843	0.844153	1.05192	1.4096	0.10779
PNPLA4	chrX	-	Intron	7925700	7925731	-2.07218	-1.00335	1.74889	3.23662	0.434977
PNPLA4	chrX	-	Intron	7926347	7926378	-2.84036	1.41977	2.49436	3.49289
PNPLA4	chrX	-	Intron	7926373	7926404	-1.08325	1.38111	3.4972	3.4941
VCX3B	chrX	+	3UTR_S	8466490	8466521	-1.73909	0.367619	2.07303	3.46549
ANOS1	chrX	-	3UTR_L	8528864	8528895	-1.98946	1.22902	0.340875	0.485292	1.33627e-07	0.0780466
ANOS1	chrX	-	3UTR_M	8530369	8530400	-4.72404	-0.0804417	1.29573	3.48513	0.00221523
ANOS1	chrX	-	3UTR_M	8530483	8530514	-1.62606		3.48143
ANOS1	chrX	-	3UTR_F	8531268	8531299
ANOS1	chrX	-	Intron	8536179	8536210	-2.8563	3.26123	0.575549	0.887939	1.17533e-05	0.00470346
ANOS1	chrX	-	Intron	8562284	8562315	-0.805958		3.50752
ANOS1	chrX	-	Intron	8565796	8565827	-3.03165	-0.664531	1.29628	2.98411	0.0732111
ANOS1	chrX	-	Intron	8597649	8597680	-3.38809	2.47729	0.5121	0.787679	1.32714e-09	0.0201953
TBL1X	chrX	+	5UTR	9463432	9463463	-2.03375	1.93693	3.26741	3.47914
TBL1X	chrX	+	Intron	9516007	9516038		2.66685		2.8644
TBL1X	chrX	+	Intron	9542200	9542231		1.68723		3.48526
TBL1X	chrX	+	Intron	9548949	9548980	1.20642	-0.814137	3.50675	3.48632
TBL1X	chrX	+	Intron	9556179	9556210	-0.220127	2.44687	0.503052	0.797795	0.81302	0.0245499
TBL1X	chrX	+	Intron	9562495	9562526	-0.924931	0.637717	2.74428	3.45888
TBL1X	chrX	+	Intron	9581273	9581304
TBL1X	chrX	+	Intron	9641897	9641928	2.41579	-2.00013	2.99456	3.27235
TBL1X	chrX	+	Intron	9656936	9656967		1.41977		3.49289
TBL1X	chrX	+	Intron	9657013	9657044
TBL1X	chrX	+	3UTR_F	9716584	9716615	-0.298449	1.90294	0.97097	0.985089	0.873241	0.21351
TBL1X	chrX	+	3UTR_M	9716764	9716795		1.57959		3.48819
TBL1X	chrX	+	3UTR_M	9717211	9717242	-1.44816	2.40014	1.90424	1.79475
TBL1X	chrX	+	3UTR_M	9719632	9719663	-0.206514	2.16647	0.442335	0.735218	0.799242	0.0327254
TBL1X	chrX	+	3UTR_M	9719718	9719749	-0.650793	-0.314167	0.350774	0.404081	0.175029	0.692077
TBL1X	chrX	+	3UTR_M	9720153	9720184	-0.757115	-1.81587	1.13498	1.83276	0.697836	0.592929
TBL1X	chrX	+	3UTR_M	9720229	9720260
TBL1X	chrX	+	3UTR_M	9720812	9720843	0.859032	-0.470915	3.51066	3.49015
TBL1X	chrX	+	3UTR_M	9720997	9721028
TBL1X	chrX	+	3UTR_M	9721225	9721256
GPR143	chrX	-	3UTR_M	9725336	9725367	-1.67917		3.48015
GPR143	chrX	-	3UTR_F	9725403	9725434	-5.55163	-1.25421	0.571697	1.33013	3.95774e-20	0.614598
TBL1X	chrX	+	3UTR_L	9727563	9727594
GPR143	chrX	-	Intron	9747818	9747849	-1.67917		3.48015
SHROOM2	chrX	+	Intron	9798872	9798903	-1.12021	1.03998	3.10056	3.47823
SHROOM2	chrX	+	Intron	9927369	9927400	0.862443	1.03075	1.14094	1.16789	0.651606	0.642517
SHROOM2	chrX	+	3UTR_F	9947065	9947096	0.859032	0.492247	3.51066	3.4775
SHROOM2	chrX	+	3UTR_M	9947578	9947609	0.859032	-0.470915	3.51066	3.49015
SHROOM2	chrX	+	3UTR_M	9948339	9948370	-1.3166	0.135631	0.957052	1.13974	0.347384	0.961253
SHROOM2	chrX	+	3UTR_M	9948452	9948483		1.41977		3.49289
SHROOM2	chrX	+	3UTR_M	9948953	9948984
SHROOM2	chrX	+	3UTR_M	9948992	9949023		1.68723		3.48526
SHROOM2	chrX	+	3UTR_M	9949423	9949454	0.666226	-0.205717	0.334597	0.401458	0.139539	0.808039
SHROOM2	chrX	+	3UTR_L	9949527	9949558	-1.08325		3.4972
CLDN34	chrX	+	3UTR_F	9968208	9968239	-0.578112	-0.35588	1.01012	1.44517	0.747017	0.916897
CLDN34	chrX	+	3UTR_L	9969792	9969823	-1.29274		3.49047
WWC3	chrX	+	Intron	10016738	10016769	-1.71263	0.658823	0.934351	1.18541	0.181567	0.791021
WWC3	chrX	+	Intron	10016842	10016873	-2.16463	0.335551	1.46191	1.87372	0.303584
WWC3	chrX	+	Intron	10017191	10017222	-0.296434	1.88576	2.85126	2.77971
WWC3	chrX	+	Intron	10017551	10017582	-1.21106	-0.423663	2.41364	3.48129
WWC3	chrX	+	Intron	10017890	10017921
WWC3	chrX	+	Intron	10018359	10018390	-2.42821	-0.470915	2.05078	3.49015
WWC3	chrX	+	Intron	10018444	10018475	0.11654	-0.470915	3.49181	3.49015
WWC3	chrX	+	Intron	10018576	10018607
WWC3	chrX	+	Intron	10022952	10022983	-2.08627	0.847085	3.4717	3.50048
WWC3	chrX	+	Intron	10028001	10028032	-2.2903	1.64791	0.849986	0.959091	0.0332359	0.284704
WWC3	chrX	+	Intron	10051076	10051107	-0.219341	-1.40151	2.34167	3.48043
WWC3	chrX	+	Intron	10058739	10058770	0.0748167	1.61177	1.99657	1.76985		0.629176
WWC3	chrX	+	Intron	10108321	10108352
WWC3	chrX	+	Intron	10140092	10140123
WWC3	chrX	+	Intron	10141116	10141147	0.859032	-0.470915	3.51066	3.49015
WWC3	chrX	+	3UTR_F	10141738	10141769	-0.957995	-0.470915	3.28817	3.49015
WWC3	chrX	+	3UTR_M	10142069	10142100	-0.59338	-1.21118	1.41179	2.21302	0.820832
WWC3	chrX	+	3UTR_M	10142670	10142701	-1.8829	-0.475549	1.90213	3.05626	0.531023
WWC3	chrX	+	3UTR_M	10142933	10142964	-2.9842	1.68723	2.44431	3.48526
WWC3	chrX	+	3UTR_M	10144451	10144482	-0.47602	0.174746	0.508432	0.521104	0.557441	0.882112
WWC3	chrX	+	3UTR_L	10144860	10144891
CLCN4	chrX	+	3UTR_F	10233904	10233935
CLCN4	chrX	+	3UTR_M	10233975	10234006	1.29837	-0.382361	1.96221	1.80043
CLCN4	chrX	+	3UTR_M	10234110	10234141	-1.59029	0.508415	1.19535	1.53682	0.367636
CLCN4	chrX	+	3UTR_M	10234649	10234680	2.85706	-1.3028	2.63596	2.15854
CLCN4	chrX	+	3UTR_M	10234759	10234790	0.802077	1.74416	2.24299	1.90563
CLCN4	chrX	+	3UTR_M	10234906	10234937
CLCN4	chrX	+	3UTR_M	10235727	10235758		0.847085		3.50048
CLCN4	chrX	+	3UTR_M	10235871	10235902	4.38079	-1.95566	1.65014	1.40143	0.0365908	0.412223
CLCN4	chrX	+	3UTR_M	10237590	10237621	1.78622	-0.0104847	0.841033	0.764915	0.110521	0.995442
CLCN4	chrX	+	3UTR_L	10237632	10237663	0.277578	0.73958	0.801432	0.806352	0.855456	0.626055
MID1	chrX	-	3UTR_M	10445546	10445577	1.0288	0.0148108	0.357201	0.458655	0.0209066	0.989545
MID1	chrX	-	3UTR_M	10445576	10445607	0.641181	-0.149204	0.721125	0.831518	0.581939	0.941455
MID1	chrX	-	3UTR_M	10446574	10446605	0.123248	-1.44713	1.27545	1.91598	0.962082	0.703155
MID1	chrX	-	3UTR_M	10446967	10446998	0.468538	0.859966	3.48807	2.39131
MID1	chrX	-	3UTR_M	10447018	10447049	-1.12021	-0.0829937	3.10056	3.49557
MID1	chrX	-	3UTR_M	10447353	10447384	0.0620002	-1.45865	0.696997	0.814045	0.965691	0.258861
MID1	chrX	-	3UTR_M	10447481	10447512
MID1	chrX	-	3UTR_M	10447506	10447537
MID1	chrX	-	3UTR_M	10448374	10448405	-0.59496	-1.8893	0.51265	0.900126	0.446637	0.165976
MID1	chrX	-	3UTR_M	10448750	10448781	1.81812	-0.18069	3.42726	2.93378
MID1	chrX	-	3UTR_M	10448777	10448808	1.17871	1.84819	2.22203	1.24745		0.376453
MID1	chrX	-	3UTR_F	10449197	10449228
MID1	chrX	-	Intron	10537521	10537552		1.41977		3.49289
MID1	chrX	-	Intron	10542823	10542854	1.76915	0.513294	3.50107	2.74181
MID1	chrX	-	Intron	10548476	10548507	-0.810569		3.50734
MID1	chrX	-	Intron	10558444	10558475	0.735351	0.498703	1.0648	1.01454	0.685314	0.817122
MID1	chrX	-	Intron	10559045	10559076	-0.147846	-0.0804417	3.11731	3.48513
MID1	chrX	-	Intron	10566629	10566660
MID1	chrX	-	Intron	10566803	10566834
MID1	chrX	-	Intron	10583572	10583603	1.46691	0.233679	0.690473	0.738855	0.110393	0.888809
MID1	chrX	-	Intron	10584824	10584855	2.25821	-3.42234	1.88294	2.48925	0.427748
MID1	chrX	-	5UTR	10589886	10589917	-0.906664	-1.78245	1.71837	2.78783	0.769367
MID1	chrX	-	Intron	10619880	10619911	0.859032	-0.470915	3.51066	3.49015
MID1	chrX	-	Intron	10659894	10659925	2.85453	-1.62544	2.42607	2.13041
MID1	chrX	-	Intron	10732733	10732764		1.68723		3.48526
MID1	chrX	-	Intron	10758927	10758958
MID1	chrX	-	Intron	10832896	10832927	0.477124	-0.0829937	3.51603	3.49557
HCCS	chrX	+	Intron	11118710	11118741	-0.805958		3.50752
HCCS	chrX	+	3UTR_F	11121832	11121863	1.70883	-0.645561	2.16335	1.87179
HCCS	chrX	+	3UTR_M	11121859	11121890	-1.24269	-0.577228	0.382323	0.561581	0.00758858	0.577387
HCCS	chrX	+	3UTR_M	11122114	11122145
HCCS	chrX	+	3UTR_M	11122898	11122929	-1.71149	0.492247	2.53117	3.4775
HCCS	chrX	+	3UTR_L	11123066	11123097	-1.10294	-0.182003	0.537665	0.488716	0.125726	0.86753
ARHGAP6	chrX	-	3UTR_L	11137534	11137565	0.883869	-2.06943	2.08385	2.85107
ARHGAP6	chrX	-	Intron	11141387	11141418
ARHGAP6	chrX	-	Intron	11169178	11169209
MSL3	chrX	+	Intron	11766043	11766074	0.11654	-0.470915	3.49181	3.49015
MSL3	chrX	+	Intron	11766266	11766297
MSL3	chrX	+	Intron	11767957	11767988	0.848768	-0.592209	0.605373	0.801753	0.336238	0.710905
MSL3	chrX	+	Intron	11768672	11768703
MSL3	chrX	+	Intron	11769082	11769113	-0.0602285	0.871916	0.480085	0.553703	0.950433	0.339336
MSL3	chrX	+	3UTR_S	11775733	11775764	1.57688	-0.0955788	0.528335	0.523028	0.0159143	0.94018
FRMPD4	chrX	+	Intron	12453997	12454028
FRMPD4	chrX	+	Intron	12547020	12547051		1.41977		3.49289
FRMPD4	chrX	+	Intron	12560478	12560509	1.20642	0.106595	3.50675	3.31522
FRMPD4	chrX	+	3UTR_L	12724500	12724531
PRPS2	chrX	+	Intron	12794083	12794114
PRPS2	chrX	+	Intron	12801004	12801035	-1.29274		3.49047
PRPS2	chrX	+	Intron	12809376	12809407	-0.810569		3.50734
PRPS2	chrX	+	Intron	12821583	12821614	0.259614	-2.1522	1.7784	2.52453
PRPS2	chrX	+	3UTR_M	12823180	12823211
PRPS2	chrX	+	3UTR_M	12824198	12824229	-1.78067	-0.475676	0.614711	0.972614	0.0200412	0.818199
PRPS2	chrX	+	3UTR_M	12824326	12824357	-2.08029		3.47181
PRPS2	chrX	+	3UTR_M	12824485	12824516	1.81997	-1.4322	3.40346	3.4795
PRPS2	chrX	+	3UTR_L	12825535	12825566	-3.71443		2.21287
TMSB4X	chrX	+	3UTR_F	12977007	12977038	-1.08325	1.41977	3.4972	3.49289
TMSB4X	chrX	+	3UTR_M	12977054	12977085	-0.0565131	0.0614982	2.34386	2.41562
TMSB4X	chrX	+	3UTR_M	12977092	12977123	3.23269	-1.38008	1.4278	1.18697	0.0849688	0.516096
TMSB4X	chrX	+	3UTR_M	12977117	12977148	1.85755	1.11551	1.21109	0.986989	0.282664	0.531353
TMSB4X	chrX	+	3UTR_M	12977142	12977173	0.456812	0.437628	1.45976	0.822137	0.870797	0.800274
TMSB4X	chrX	+	3UTR_M	12977171	12977202	0.243204	1.48349	1.10181	0.487214	0.9116	0.025913
TMSB4X	chrX	+	3UTR_M	12977207	12977238	0.607003	1.88645	0.449307	0.42783	0.358361	0.000374514
TMSB4X	chrX	+	3UTR_L	12977448	12977479	-0.805958	1.93693	3.50752	3.47914
FAM9C	chrX	-	3UTR_L	13035607	13035638
EGFL6	chrX	+	3UTR_S	13633555	13633586	-3.71226	1.95733	2.21958	3.47868
TCEANC	chrX	+	CDS	13663394	13663425	-3.50127	-0.470915	1.58085	3.49015	0.0934199
TCEANC	chrX	+	3UTR_F	13663573	13663604	-2.84131	-0.658319	0.509804	0.840206	5.61559e-07	0.689046
TCEANC	chrX	+	3UTR_M	13664731	13664762	-1.03689	0.55198	0.740865	0.878167	0.33722	0.760079
TCEANC	chrX	+	3UTR_M	13665044	13665075
TCEANC	chrX	+	3UTR_M	13665278	13665309	-1.4215	-0.672675	1.58468	2.78609	0.57783
TCEANC	chrX	+	3UTR_L	13665389	13665420	-1.72781	-0.144818	0.475204	0.583267	0.00228873	0.916394
RAB9A	chrX	+	Intron	13708311	13708342	-0.854742	0.92849	0.375113	0.696575	0.0824595	0.439446
RAB9A	chrX	+	CDS	13708881	13708912	-2.11929	2.43149	2.32689	2.20902
RAB9A	chrX	+	3UTR_F	13709450	13709481		1.72748		3.48421
RAB9A	chrX	+	3UTR_M	13709555	13709586	0.477124	-0.0829937	3.51603	3.49557
RAB9A	chrX	+	3UTR_M	13709613	13709644	-0.0438251	-0.963275	1.11402	1.53199	0.984449	0.760036
RAB9A	chrX	+	3UTR_M	13709643	13709674	-1.23564	0.377382	1.26959	1.76515	0.539673
RAB9A	chrX	+	3UTR_M	13709805	13709836	-0.447432	-0.308251	0.526045	0.68841	0.601807	0.835345
RAB9A	chrX	+	3UTR_M	13710190	13710221	-0.326676	1.48731	1.56551	1.63712	0.916547	0.630223
RAB9A	chrX	+	3UTR_M	13710444	13710475	1.95566	-1.55398	3.40466	3.47343
RAB9A	chrX	+	3UTR_M	13710484	13710515	-1.29274	1.93693	3.49047	3.47914
RAB9A	chrX	+	3UTR_M	13711050	13711081	1.90714	-1.52434	3.42682	3.47493
RAB9A	chrX	+	3UTR_M	13712045	13712076	0.859032	3.21028	3.51066	2.19812
TRAPPC2	chrX	-	3UTR_L	13712233	13712264	-0.604091	0.992986	0.356452	0.379064	0.225254	0.0657073
RAB9A	chrX	+	3UTR_M	13712888	13712919	0.859032	0.759702	3.51066	3.46984
TRAPPC2	chrX	-	3UTR_M	13714304	13714335	0.859032	-0.470915	3.51066	3.49015
TRAPPC2	chrX	-	3UTR_F	13714348	13714379	-1.68123		3.43281
RAB9A	chrX	+	3UTR_M	13714803	13714834	-0.194795	-0.564911	2.23041	2.60253
RAB9A	chrX	+	3UTR_M	13715001	13715032		1.41977		3.49289
RAB9A	chrX	+	3UTR_L	13716078	13716109	0.477124	-0.0829937	3.51603	3.49557
OFD1	chrX	+	Intron	13735107	13735138	2.29112	-1.92056	3.36773	3.45118
OFD1	chrX	+	Intron	13752625	13752656	0.121152	2.77984	3.492	2.31295
OFD1	chrX	+	Intron	13759111	13759142
OFD1	chrX	+	Intron	13759743	13759774
OFD1	chrX	+	Intron	13760039	13760070
OFD1	chrX	+	CDS	13760191	13760222	-0.365632	-0.470915	3.47488	3.49015
OFD1	chrX	+	3UTR_F	13769204	13769235	-0.664344	1.30177	0.465771	0.531952	0.326513	0.0915879
OFD1	chrX	+	3UTR_M	13769333	13769364	-0.171919	0.508399	1.19756	1.23924	0.943676	0.851888
GPM6B	chrX	-	3UTR_L	13770420	13770451
GPM6B	chrX	-	3UTR_M	13770608	13770639		1.41977		3.49289
GPM6B	chrX	-	3UTR_M	13770650	13770681
GPM6B	chrX	-	3UTR_M	13770731	13770762
GPM6B	chrX	-	3UTR_M	13770757	13770788	-0.0216965	1.97359	1.03591	0.907669	0.992164	0.147152
GPM6B	chrX	-	3UTR_M	13770824	13770855	1.09838	-1.41414	2.9737	3.48005
GPM6B	chrX	-	3UTR_M	13770906	13770937	0.667704	0.688882	0.532886	0.480366	0.402309	0.396094
GPM6B	chrX	-	3UTR_M	13770933	13770964	0.911761	1.32104	0.464463	0.46084	0.146602	0.0391108
GPM6B	chrX	-	3UTR_M	13771019	13771050	1.1115	1.15477	0.416454	0.414238	0.0353407	0.0466266
GPM6B	chrX	-	3UTR_M	13771075	13771106	0.477124	3.08841	3.51603	2.09674
GPM6B	chrX	-	3UTR_M	13771119	13771150	1.4777	0.67626	1.95114	1.36654		0.815637
GPM6B	chrX	-	3UTR_M	13771446	13771477	0.612667	-0.142611	0.387908	0.401942	0.265144	0.87454
GPM6B	chrX	-	3UTR_M	13771516	13771547	1.68003	-0.686682	1.63852	1.36653	0.513142	0.812142
GPM6B	chrX	-	3UTR_M	13771769	13771800	-1.4381	1.73091	2.22467	2.02284
GPM6B	chrX	-	3UTR_M	13772361	13772392	-0.26537	1.03998	3.49721	3.47823
GPM6B	chrX	-	CDS	13772892	13772923
GPM6B	chrX	-	Intron	13773357	13773388	2.53548	-0.991347	2.64627	2.07532
GPM6B	chrX	-	Intron	13773446	13773477	1.27098	-0.355666	0.576397	0.550412	0.0951153	0.752316
GPM6B	chrX	-	Intron	13773532	13773563	3.32485	-0.9123	2.43377	1.85613
OFD1	chrX	+	3UTR_M	13773718	13773749	-1.42196	-0.339308	2.11141	2.63775
GPM6B	chrX	-	Intron	13773742	13773773	0.859032	0.652792	3.51066	3.43034
GPM6B	chrX	-	Intron	13773783	13773814	-0.201142	0.0379797	2.59074	2.88734
GPM6B	chrX	-	Intron	13773944	13773975	1.24733	2.43432	0.621497	0.60708	0.135643	0.00160244
GPM6B	chrX	-	Intron	13774053	13774084	0.515778	4.36639	2.66006	1.59393		0.0516368
OFD1	chrX	+	3UTR_M	13774127	13774158	-1.08325		3.4972
GPM6B	chrX	-	Intron	13774133	13774164	-0.24943	1.99153	1.89229	1.68735	0.947734	0.509211
GPM6B	chrX	-	Intron	13774211	13774242	0.684064	3.07282	3.4858	2.03		0.363826
GPM6B	chrX	-	Intron	13774334	13774365
GPM6B	chrX	-	Intron	13774396	13774427
OFD1	chrX	+	3UTR_M	13777949	13777980	-1.30354	-0.335344	0.588603	0.796921	0.0934268	0.846916
OFD1	chrX	+	3UTR_L	13779496	13779527	-1.16727	1.08924	0.506124	0.506593	0.0781386	0.15335
GPM6B	chrX	-	Intron	13799181	13799212	-0.170655	3.08392	0.751264	1.01086	0.909078	0.0255539
GPM6B	chrX	-	Intron	13827262	13827293	-0.364336	1.58653	0.466438	0.801637	0.638688	0.198701
GPM6B	chrX	-	Intron	13846781	13846812	-0.559273	0.725789	0.405906	0.561237	0.346754	0.456887
GPM6B	chrX	-	Intron	13919322	13919353	1.82395	-1.04172	3.49936	3.47446
GPM6B	chrX	-	Intron	13926906	13926937	-0.43986	2.13232	2.15457	1.6604		0.460569
GPM6B	chrX	-	Intron	13933083	13933114	0.859032	-0.470915	3.51066	3.49015
GPM6B	chrX	-	Intron	13933613	13933644	-0.0978637	2.50865	1.13827	1.09097	0.966858	0.118968
GPM6B	chrX	-	Intron	13933835	13933866	-0.621849	0.123126	2.9084	3.06
GEMIN8	chrX	-	3UTR_L	14006716	14006747	-0.994243	0.464554	0.416901	0.468299	0.0667297	0.592403
GEMIN8	chrX	-	3UTR_M	14008272	14008303	-1.86531	2.38397	1.43898	1.64512	0.382671	0.390129
GEMIN8	chrX	-	3UTR_M	14008384	14008415	0.477124	-0.0829937	3.51603	3.49557
GEMIN8	chrX	-	3UTR_M	14008527	14008558		1.41977		3.49289
GEMIN8	chrX	-	3UTR_M	14008606	14008637	0.169603	0.00523012	1.3535	1.30396	0.95051	0.998885
GEMIN8	chrX	-	3UTR_M	14008664	14008695	-1.70657	0.967603	0.41198	0.688525	0.000373081	0.407772
GEMIN8	chrX	-	3UTR_F	14008783	14008814
GEMIN8	chrX	-	Intron	14013891	14013922	-2.56497		2.99015
GEMIN8	chrX	-	Intron	14017977	14018008	-1.67349	-1.22704	1.56977	2.77547	0.493039
GEMIN8	chrX	-	Intron	14018297	14018328	-2.12663	0.184127	1.12133	1.83963	0.163507
GEMIN8	chrX	-	Intron	14018327	14018358	-4.67426	1.72748	1.67948	3.48421	0.0267923
GEMIN8	chrX	-	Intron	14018973	14019004	-1.87198	-0.423663	1.98439	3.48129
GEMIN8	chrX	-	Intron	14019014	14019045	0.121152	-0.470915	3.492	3.49015
GLRA2	chrX	+	3UTR_S	14731762	14731793	1.42656	-0.111898	3.50468	3.07157
FANCB	chrX	-	3UTR_M	14835951	14835982	-1.46705	1.04567	1.03805	1.24229	0.331718	0.662524
FANCB	chrX	-	3UTR_M	14836450	14836481	1.42656	-0.102501	3.50468	3.47286
FANCB	chrX	-	3UTR_M	14837697	14837728	-3.55297		2.50884
FANCB	chrX	-	3UTR_M	14841106	14841137
FANCB	chrX	-	3UTR_M	14842390	14842421
FANCB	chrX	-	3UTR_M	14842910	14842941	-1.67917	1.38111	3.48015	3.4941
FANCB	chrX	-	3UTR_M	14843395	14843426
FANCB	chrX	-	3UTR_F	14843439	14843470
FANCB	chrX	-	Intron	14851829	14851860	-2.20481	-0.147722	0.813609	1.38325	0.0320712	0.965464
FANCB	chrX	-	Intron	14857121	14857152
FANCB	chrX	-	Intron	14862970	14863001	-1.36853	0.716951	1.7179	2.09069	0.630206
FANCB	chrX	-	Intron	14863043	14863074	0.94768	-0.802317	0.660304	0.680295	0.322935	0.509498
FANCB	chrX	-	Intron	14864391	14864422
FANCB	chrX	-	CDS	14865183	14865214	-0.855257	0.123126	2.56956	3.06
MOSPD2	chrX	+	Intron	14882089	14882120	-1.86553	0.385004	0.974378	1.38822	0.15902	0.90504
MOSPD2	chrX	+	Intron	14882616	14882647	0.121152	-0.0804417	3.492	3.48513
MOSPD2	chrX	+	Intron	14897244	14897275
MOSPD2	chrX	+	Intron	14919967	14919998	0.859032	0.792364	3.51066	3.006
MOSPD2	chrX	+	Intron	14921315	14921346	-0.577202	0.103084	1.46364	1.68671	0.832767
MOSPD2	chrX	+	3UTR_F	14921553	14921584
MOSPD2	chrX	+	3UTR_M	14921736	14921767	-2.93533	-0.470915	1.86438	3.49015	0.26706
MOSPD2	chrX	+	3UTR_M	14922146	14922177
MOSPD2	chrX	+	3UTR_M	14922254	14922285	1.02917	0.743634	3.37561	2.52109
MOSPD2	chrX	+	3UTR_M	14922307	14922338	-0.223592	0.41838	1.47959	1.39723	0.940487
MOSPD2	chrX	+	3UTR_M	14923588	14923619	-3.04775	2.48121	1.83499	2.11265	0.236657
MOSPD2	chrX	+	3UTR_L	14923656	14923687
ASB9	chrX	-	3UTR_M	15243977	15244008	-2.82052	-0.470915	1.88714	3.49015
PIGA	chrX	-	3UTR_L	15319446	15319477	-0.421891	0.794944	0.502159	0.494008	0.607163	0.326055
PIGA	chrX	-	3UTR_F	15321432	15321463
PIGA	chrX	-	Intron	15327627	15327658	-2.08029	2.40828	3.47181	3.46985
VEGFD	chrX	-	3UTR_S	15345586	15345617	-2.62927	0.847085	2.83118	3.50048
VEGFD	chrX	-	Intron	15370788	15370819	-3.09431	4.28784	1.3061	1.24522	0.0689977	0.00914005
PIR	chrX	-	3UTR_L	15384824	15384855	-3.8693	0.847085	1.87618	3.50048	0.123326
PIR	chrX	-	3UTR_F	15384878	15384909
PIR	chrX	-	CDS	15385025	15385056
PIR	chrX	-	Intron	15389799	15389830	-2.56381	0.847085	2.97845	3.50048
PIR	chrX	-	Intron	15405319	15405350	-3.8693		1.87618		0.123326
PIR	chrX	-	Intron	15426511	15426542
PIR	chrX	-	Intron	15426951	15426982
PIR	chrX	-	Intron	15445561	15445592	-1.08325		3.4972
PIR	chrX	-	Intron	15453610	15453641	-2.51338	-1.02701	1.56406	3.48432	0.255314
BMX	chrX	+	Intron	15551879	15551910		2.85199		3.06404
ACE2	chrX	-	3UTR_L	15561026	15561057
TMEM27	chrX	-	3UTR_L	15627308	15627339	-0.527219	1.95799	2.15461	1.81602
TMEM27	chrX	-	3UTR_F	15627824	15627855
CA5B	chrX	+	Intron	15751258	15751289	-0.713801	-0.470915	3.15797	3.49015
CA5B	chrX	+	Intron	15751401	15751432	-0.740522	-0.814137	2.443	3.48632
CA5B	chrX	+	Intron	15763309	15763340	-0.402078	-2.06943	1.68415	2.85107
CA5B	chrX	+	Intron	15774085	15774116		1.41977		3.49289
CA5B	chrX	+	3UTR_F	15782715	15782746	-1.08325		3.4972
CA5B	chrX	+	3UTR_M	15783378	15783409	-0.805958		3.50752
CA5B	chrX	+	3UTR_M	15784305	15784336
CA5B	chrX	+	3UTR_M	15784515	15784546	-0.0422488	-0.153612	0.709664	0.816631	0.977402	0.938517
CA5B	chrX	+	3UTR_M	15784557	15784588
CA5B	chrX	+	3UTR_M	15785300	15785331	1.76915	-1.38918	3.50107	3.48081
CA5B	chrX	+	3UTR_M	15785574	15785605		1.93693		3.47914
CA5B	chrX	+	3UTR_M	15785723	15785754	-0.342152	-2.19457	1.12207	1.86189	0.874017
CA5B	chrX	+	3UTR_M	15786554	15786585	-0.740097	0.882385	2.43074	2.59776
CA5B	chrX	+	3UTR_M	15786589	15786620	-0.91475	0.421304	0.505056	0.633582	0.188218	0.74465
CA5B	chrX	+	3UTR_M	15787610	15787641	-0.689244	-0.931578	1.04647	1.50718	0.702582
CA5B	chrX	+	3UTR_M	15788391	15788422	-0.566279	0.0647269	0.629976	0.870443	0.576845	0.975856
ZRSR2	chrX	+	Intron	15801934	15801965	-0.369844	2.35989	3.43901	2.19547
ZRSR2	chrX	+	CDS	15823201	15823232	1.09409	1.04371	2.97214	1.88352
ZRSR2	chrX	+	3UTR_F	15823240	15823271	-1.29824	0.267032	0.270956	0.33679	2.56348e-05	0.684582
ZRSR2	chrX	+	3UTR_L	15824124	15824155	1.30268	-0.177807	1.67888	1.65836
AP1S2	chrX	-	3UTR_L	15825798	15825829	-0.308157	1.24539	0.524009	0.586157	0.739152	0.159697
AP1S2	chrX	-	3UTR_M	15825856	15825887	-0.544431	0.100165	3.33219	3.47317
AP1S2	chrX	-	3UTR_M	15825951	15825982
AP1S2	chrX	-	3UTR_M	15826060	15826091	-1.13901	0.404977	0.329514	0.364115	0.00406277	0.539462
AP1S2	chrX	-	3UTR_M	15826093	15826124	1.12414	-1.33051	0.937833	1.35761	0.428042
AP1S2	chrX	-	3UTR_F	15826530	15826561
AP1S2	chrX	-	Intron	15828004	15828035	-2.03293	1.41977	3.22149	3.49289
AP1S2	chrX	-	Intron	15830039	15830070	-2.04635	-1.5337	0.322905	0.393164	7.40963e-09	0.00230695
AP1S2	chrX	-	Intron	15831220	15831251
AP1S2	chrX	-	Intron	15832873	15832904	-3.53923		2.07864
AP1S2	chrX	-	Intron	15842606	15842637	-5.2836	-0.814137	1.11138	3.48632	3.02111e-05
GRPR	chrX	+	Intron	16149648	16149679	-6.10536	-0.814137	1.06752	3.48632	2.55997e-07
GRPR	chrX	+	3UTR_F	16152800	16152831	-7.35609	-0.470915	1.04382	3.49015	8.148e-11
GRPR	chrX	+	3UTR_M	16153700	16153731	-9.70437	-1.40151	0.918621	3.48043	9.14687e-24
GRPR	chrX	+	3UTR_M	16156193	16156224	-7.79566	-0.814137	0.974465	3.48632	8.58636e-14
GRPR	chrX	+	3UTR_M	16156698	16156729	-5.82732		1.3156		0.000120629
GRPR	chrX	+	3UTR_M	16159410	16159441	-8.83495	-0.432979	0.851505	2.42067	6.07603e-23
GRPR	chrX	+	3UTR_M	16159456	16159487	-6.51419	-1.77241	0.431014	1.19364	1.79027e-48	0.375066
GRPR	chrX	+	3UTR_L	16160201	16160232	-7.57503		1.12949		7.53368e-10
MAGEB17	chrX	+	3UTR_S	16171913	16171944	-7.97233	1.41977	1.12479	3.49289	6.20664e-11
CTPS2	chrX	-	3UTR_L	16587936	16587967	0.859032	-0.470915	3.51066	3.49015
CTPS2	chrX	-	3UTR_M	16587995	16588026	-0.750352	-0.333542	0.260216	0.546275	0.0207273	0.767589
CTPS2	chrX	-	3UTR_M	16588586	16588617	-0.810569	1.38111	3.50734	3.4941
CTPS2	chrX	-	3UTR_M	16589376	16589407
CTPS2	chrX	-	3UTR_M	16589539	16589570	-1.20498	-1.09258	0.454618	0.772171	0.0369692	0.404022
CTPS2	chrX	-	3UTR_F	16589626	16589657	0.168421	0.567295	2.43448	2.7534
CTPS2	chrX	-	Intron	16608906	16608937	-0.149592	1.00941	3.18855	3.46369
CTPS2	chrX	-	Intron	16609107	16609138
CTPS2	chrX	-	Intron	16609233	16609264
CTPS2	chrX	-	Intron	16623783	16623814	-1.19921	2.20322	0.550283	0.909041	0.0998633	0.095553
CTPS2	chrX	-	Intron	16662781	16662812	-2.02645	-0.408065	0.811348	1.57466	0.0524217	0.911893
CTPS2	chrX	-	Intron	16697423	16697454	-2.64635	1.83327	0.396437	0.744484	9.17994e-10	0.0889648
CTPS2	chrX	-	Intron	16698178	16698209	-4.14131		1.87306		0.0940636
CTPS2	chrX	-	Intron	16698340	16698371	-4.27444	1.64889	0.957509	1.63698	0.000104473	0.586051
SYAP1	chrX	+	CDS	16741748	16741779	2.78746	-2.4185	2.97032	3.40677
SYAP1	chrX	+	Intron	16746178	16746209	-1.68261	1.71715	3.48007	3.22446
SYAP1	chrX	+	Intron	16756766	16756797
SYAP1	chrX	+	CDS	16757257	16757288	2.13301	-1.07896	1.63983	1.52341	0.380725
SYAP1	chrX	+	CDS	16760252	16760283	0.859032	-0.470915	3.51066	3.49015
SYAP1	chrX	+	CDS	16760324	16760355	-0.208989	0.920443	1.86215	1.8398
SYAP1	chrX	+	3UTR_F	16760369	16760400	-1.29574	2.67912	3.49038	3.3084
SYAP1	chrX	+	3UTR_M	16760415	16760446	-1.62539	1.08862	0.50946	0.684356	0.00903423	0.332882
SYAP1	chrX	+	3UTR_M	16760448	16760479	-0.805958	1.38111	3.50752	3.4941
SYAP1	chrX	+	3UTR_M	16760477	16760508	1.04401	-0.72199	2.41503	2.52198
SYAP1	chrX	+	3UTR_M	16760641	16760672	0.859032	0.453587	3.51066	3.47871
SYAP1	chrX	+	3UTR_M	16760671	16760702	0.859032	2.59764	3.51066	2.27833
SYAP1	chrX	+	3UTR_M	16760796	16760827	-1.69424	2.51553	1.8066	1.52448	0.556801	0.31038
SYAP1	chrX	+	3UTR_M	16760883	16760914	-1.13381	1.80687	1.48747	1.36858	0.64826	0.445221
SYAP1	chrX	+	3UTR_M	16761360	16761391	1.90978	-1.37738	2.54838	2.41957
SYAP1	chrX	+	3UTR_M	16761417	16761448	0.0420796	-1.60881	0.60245	0.66765	0.973505	0.0979386
SYAP1	chrX	+	3UTR_M	16761449	16761480	-0.264494	-0.0898891	0.650099	0.748062	0.827182	0.960689
SYAP1	chrX	+	3UTR_M	16761814	16761845	0.216667	0.795261	0.879581	1.13096	0.901002	0.727435
SYAP1	chrX	+	3UTR_M	16761846	16761877
SYAP1	chrX	+	3UTR_M	16762309	16762340	-0.590721	-0.756895	0.820422	1.01805	0.669622	0.708692
SYAP1	chrX	+	3UTR_M	16762416	16762447	0.402526	-0.151042	0.657219	0.699299	0.726596	0.928141
SYAP1	chrX	+	3UTR_M	16762500	16762531	0.0751311	0.163307	0.562471	0.58578	0.946972	0.90464
SYAP1	chrX	+	3UTR_M	16762565	16762596	-1.08325		3.4972
SYAP1	chrX	+	3UTR_M	16762662	16762693	1.24298	-0.909203	1.02531	1.13989	0.42128	0.682467
SYAP1	chrX	+	3UTR_M	16765320	16765351	0.236768	0.0474271	0.451725	0.592583	0.771252	0.974118
SYAP1	chrX	+	3UTR_M	16765527	16765558	-0.081117	-1.12606	0.929484	1.2274	0.96643	0.626029
SYAP1	chrX	+	3UTR_M	16765742	16765773
SYAP1	chrX	+	3UTR_M	16765829	16765860	-3.12325		2.74234
SYAP1	chrX	+	3UTR_L	16767178	16767209	0.658911	-0.156711	0.633828	0.611598	0.506312	0.912974
TXLNG	chrX	+	Intron	16818858	16818889	-1.7886	1.89707	0.529793	0.639513	0.00521409	0.031273
TXLNG	chrX	+	Intron	16825496	16825527	-2.6686	2.71049	1.91176	2.34919
RBBP7	chrX	-	3UTR_L	16834716	16834747
RBBP7	chrX	-	3UTR_M	16837569	16837600		1.68723		3.48526
TXLNG	chrX	+	Intron	16837914	16837945	-1.28379	-1.38918	2.2061	3.48081
RBBP7	chrX	-	3UTR_M	16839380	16839411	-0.810569		3.50734
TXLNG	chrX	+	3UTR_F	16841831	16841862	-1.08325		3.4972
TXLNG	chrX	+	3UTR_M	16841950	16841981	-4.07332	-2.38011	0.86753	2.22111	3.92151e-05
TXLNG	chrX	+	3UTR_M	16841978	16842009	-0.805958		3.50752
TXLNG	chrX	+	3UTR_M	16842241	16842272	-2.08179	2.59731	3.47178	3.46376
TXLNG	chrX	+	3UTR_M	16843111	16843142	-3.53441	-1.93323	0.872774	1.95545	0.000530341
TXLNG	chrX	+	3UTR_M	16843205	16843236	-3.08805	0.225625	1.09343	1.77516	0.0241705
RBBP7	chrX	-	3UTR_M	16843618	16843649	-2.5112	0.847085	2.92805	3.50048
TXLNG	chrX	+	3UTR_M	16844053	16844084
RBBP7	chrX	-	3UTR_M	16844331	16844362	-1.19195	1.05166	0.543165	0.640974	0.0970078	0.313961
TXLNG	chrX	+	3UTR_M	16844499	16844530	-2.60255	0.738663	0.389323	0.416072	8.64438e-10	0.264197
RBBP7	chrX	-	3UTR_M	16844640	16844671	-0.913932	1.00561	0.360222	0.378034	0.0479592	0.0607427
RBBP7	chrX	-	3UTR_M	16844683	16844714	0.0680048	1.73401	2.46091	1.71597
RBBP7	chrX	-	3UTR_M	16844771	16844802	-1.60018	-0.631159	0.645777	0.942091	0.0546343	0.742547
RBBP7	chrX	-	3UTR_M	16844797	16844828	-0.490885	0.296394	0.794427	0.902797	0.723651	0.884665
RBBP7	chrX	-	3UTR_F	16844919	16844950	0.477124	-0.0829937	3.51603	3.49557
RBBP7	chrX	-	Intron	16845734	16845765		1.38111		3.4941
TXLNG	chrX	+	3UTR_L	16845938	16845969	-1.08325	1.41977	3.4972	3.49289
RBBP7	chrX	-	Intron	16848540	16848571
RBBP7	chrX	-	Intron	16848981	16849012		4.40509		2.2957		0.217667
RBBP7	chrX	-	Intron	16853070	16853101
REPS2	chrX	+	Intron	17104941	17104972
REPS2	chrX	+	3UTR_F	17147609	17147640	-2.03293	2.59731	3.22149	3.46376
REPS2	chrX	+	3UTR_M	17147782	17147813
REPS2	chrX	+	3UTR_L	17153252	17153283	-4.64423	5.58883	1.18648	1.11387	0.000869835	2.8434e-05
NHS	chrX	+	Intron	17425551	17425582	-0.150995	1.07954	2.04449	1.82856
NHS	chrX	+	Intron	17446651	17446682	-1.6102	1.4101	0.738416	0.869802	0.0995735	0.32167
NHS	chrX	+	Intron	17711912	17711943	-2.9842	3.0808	2.44431	2.95212
NHS	chrX	+	Intron	17721682	17721713	-1.08325		3.4972
NHS	chrX	+	3UTR_F	17732605	17732636	-1.08325		3.4972
NHS	chrX	+	3UTR_L	17735974	17736005	-0.288726	0.353661	0.652796	0.687627	0.811418	0.807261
SCML1	chrX	+	3UTR_S	17754965	17754996	3.6245	1.42112	1.05603	0.5636	0.00438686	0.0796394
RAI2	chrX	-	3UTR_L	17800039	17800070	0.780994	1.32832	0.802481	0.745503	0.539673	0.262179
RAI2	chrX	-	3UTR_F	17800330	17800361	-0.837429	2.70363	2.78813	1.74691
RAI2	chrX	-	Intron	17835897	17835928	0.477124	2.59219	3.51603	2.33377
RAI2	chrX	-	Intron	17843118	17843149	1.96762	4.17386	2.72392	2.35882		0.266093
SCML2	chrX	-	3UTR_L	18239303	18239334	-0.312977	1.03382	0.443384	0.523254	0.677317	0.199712
SCML2	chrX	-	3UTR_F	18239546	18239577	-0.365632	-0.470915	3.47488	3.49015
CDKL5	chrX	+	Intron	18430284	18430315	-2.29527		2.84104
CDKL5	chrX	+	Intron	18629402	18629433	0.477124	0.865557	3.51603	3.2756
CDKL5	chrX	+	Intron	18635373	18635404	-1.04768	-0.370776	0.500753	0.646452	0.116898	0.783263
CDKL5	chrX	+	Intron	18635399	18635430	-1.23616	0.799968	0.708756	0.908332	0.208476	0.643448
CDKL5	chrX	+	Intron	18635612	18635643	-0.393672	-0.918787	0.437665	0.628042	0.576487	0.384083
CDKL5	chrX	+	Intron	18638384	18638415	1.97701	-0.204561	1.41032	1.24378	0.336349	0.946455
CDKL5	chrX	+	Intron	18640165	18640196	2.45308	1.89854	0.874869	0.791897	0.0254686	0.100335
CDKL5	chrX	+	3UTR_S	18653609	18653640	-0.810569		3.50734
PPEF1	chrX	+	3UTR_F	18827897	18827928	2.11889	-1.62012	2.25843	2.25791
PPEF1	chrX	+	3UTR_L	18828081	18828112
PHKA2	chrX	-	3UTR_L	18883616	18883647	2.31112	3.16534	3.05965	1.55948		0.184278
PHKA2	chrX	-	3UTR_M	18888059	18888090	0.859032	1.0298	3.51066	3.46323
PHKA2	chrX	-	3UTR_M	18888829	18888860	0.223872	-0.814137	2.85477	3.48632
PHKA2	chrX	-	3UTR_M	18889236	18889267	0.859032	-0.470915	3.51066	3.49015
PHKA2	chrX	-	3UTR_M	18889328	18889359
PHKA2	chrX	-	3UTR_M	18889738	18889769	0.11654	1.73048	3.49181	2.71481
PHKA2	chrX	-	3UTR_M	18889795	18889826	1.52747	-0.83067	2.41863	2.69705
PHKA2	chrX	-	3UTR_M	18891547	18891578	1.81997	-0.145302	3.40346	2.97669
PHKA2	chrX	-	3UTR_M	18892248	18892279
PHKA2	chrX	-	3UTR_M	18892288	18892319	-0.560596	-0.374828	0.676924	0.902578	0.613718	0.849896
PHKA2	chrX	-	3UTR_M	18892345	18892376	-0.426463	-2.54948	1.43099	2.28153	0.877029
PHKA2	chrX	-	3UTR_M	18892842	18892873	0.338437	-0.604284	2.37687	2.82518
PHKA2	chrX	-	3UTR_M	18892960	18892991	-0.453983	-0.233541	0.764764	1.1004	0.736161	0.929797
PHKA2	chrX	-	3UTR_M	18893293	18893324
PHKA2	chrX	-	3UTR_F	18893443	18893474	0.782791	-0.797634	1.61939	1.77611	0.791231
PHKA2	chrX	-	Intron	18894072	18894103	-3.0046	2.59731	2.42819	3.46376
PHKA2	chrX	-	Intron	18894098	18894129	-0.601273	0.805988	0.859081	0.960206	0.680398	0.663655
PHKA2	chrX	-	Intron	18894767	18894798
PHKA2	chrX	-	Intron	18923658	18923689
ADGRG2	chrX	-	3UTR_L	18989271	18989302	-0.810569		3.50734
ADGRG2	chrX	-	3UTR_M	18989304	18989335	-2.95948	-2.64444	1.13077	2.53214	0.0399824
ADGRG2	chrX	-	3UTR_M	18989405	18989436	-1.08325		3.4972
ADGRG2	chrX	-	3UTR_M	18990363	18990394	-0.805958		3.50752
ADGRG2	chrX	-	3UTR_F	18990663	18990694
ADGRG2	chrX	-	CDS	19002850	19002881	-1.08325		3.4972
ADGRG2	chrX	-	Intron	19054613	19054644
PDHA1	chrX	+	Intron	19345536	19345567	-0.0342233	2.49822	0.632576	0.969513	0.979551	0.0714375
PDHA1	chrX	+	Intron	19345582	19345613	-1.00385	0.664607	0.555525	0.755267	0.189547	0.643521
PDHA1	chrX	+	Intron	19353586	19353617
PDHA1	chrX	+	Intron	19359005	19359036	1.61211	0.394446	1.21803	0.969022	0.370423	0.853049
PDHA1	chrX	+	3UTR_F	19359644	19359675	-0.805958	2.34948	3.50752	3.47087
PDHA1	chrX	+	3UTR_M	19359746	19359777	1.80781	-0.479078	1.36436	1.23105	0.369826	0.860083
PDHA1	chrX	+	3UTR_M	19359830	19359861	-0.155525	-0.625992	0.408495	0.58099	0.839289	0.554878
PDHA1	chrX	+	3UTR_M	19359867	19359898	-1.08325		3.4972
MAP3K15	chrX	-	3UTR_M	19360043	19360074	-1.21059	1.21802	2.78341	2.99854
PDHA1	chrX	+	3UTR_M	19360067	19360098
MAP3K15	chrX	-	3UTR_M	19360105	19360136		1.41977		3.49289
PDHA1	chrX	+	3UTR_M	19360108	19360139	0.139232	-0.487063	2.41796	2.37963
PDHA1	chrX	+	3UTR_M	19360216	19360247	-0.810569		3.50734
MAP3K15	chrX	-	3UTR_F	19360596	19360627
PDHA1	chrX	+	3UTR_M	19360717	19360748	-0.805958		3.50752
PDHA1	chrX	+	3UTR_M	19360922	19360953	-0.805958		3.50752
PDHA1	chrX	+	3UTR_M	19361300	19361331	1.59126	-2.18311	2.57209	3.43682
PDHA1	chrX	+	3UTR_M	19361631	19361662	0.0641832	1.16875	0.886925	0.821866	0.972544	0.401082
PDHA1	chrX	+	3UTR_M	19361665	19361696	-0.0746956	0.338208	0.490517	0.593587	0.939936	0.784853
PDHA1	chrX	+	3UTR_M	19361698	19361729	0.037189	-0.472528	3.47037	3.4808
PDHA1	chrX	+	3UTR_M	19362746	19362777		1.41977		3.49289
PDHA1	chrX	+	3UTR_M	19363487	19363518
PDHA1	chrX	+	3UTR_M	19365488	19365519	0.859032	1.68388	3.51066	3.1453
PDHA1	chrX	+	3UTR_M	19365619	19365650	1.79199	-1.39875	3.50038	3.48051
PDHA1	chrX	+	3UTR_L	19366704	19366735	0.920961	0.827487	0.715285	0.61302	0.386796	0.432156
MAP3K15	chrX	-	Intron	19394780	19394811	-0.85616	2.04106	1.77772	1.78604	0.791808	0.524959
SH3KBP1	chrX	-	3UTR_M	19533967	19533998	0.292547	0.105742	1.15611	1.21348	0.89782	0.971949
SH3KBP1	chrX	-	3UTR_M	19535397	19535428	0.130746	0.433599	0.686041	0.78851	0.924207	0.792898
SH3KBP1	chrX	-	3UTR_M	19535441	19535472	1.02831	-1.74609	0.848984	1.00632	0.421796	0.278542
SH3KBP1	chrX	-	3UTR_M	19536058	19536089	-0.407403	-1.02442	2.38876	3.21534
SH3KBP1	chrX	-	3UTR_F	19536300	19536331
SH3KBP1	chrX	-	Intron	19537605	19537636	-1.29274		3.49047
SH3KBP1	chrX	-	Intron	19545827	19545858
SH3KBP1	chrX	-	CDS	19592057	19592088	0.180164	1.23567	0.50245	0.55737	0.849874	0.136652
SH3KBP1	chrX	-	Intron	19639898	19639929	-0.855315	2.47102	0.495267	0.784499	0.214165	0.0199103
SH3KBP1	chrX	-	Intron	19746087	19746118		1.38111		3.4941
SH3KBP1	chrX	-	Intron	19827772	19827803	-0.0553896	2.91078	1.37386	1.2034	0.984077	0.0962851
SH3KBP1	chrX	-	Intron	19836114	19836145	0.107217	0.360248	0.553959	0.668864	0.923039	0.797653
BCLAF3	chrX	-	3UTR_L	19912850	19912881	1.57906	0.0615562	0.515932	0.456811	0.0129622	0.955559
BCLAF3	chrX	-	3UTR_M	19914511	19914542
BCLAF3	chrX	-	3UTR_M	19916094	19916125	-0.805958		3.50752
BCLAF3	chrX	-	3UTR_M	19916245	19916276	1.78443	0.877033	1.11416	0.933823	0.257223	0.61589
BCLAF3	chrX	-	3UTR_M	19916923	19916954	0.11654	-0.470915	3.49181	3.49015
BCLAF3	chrX	-	3UTR_F	19917164	19917195
BCLAF3	chrX	-	Intron	19933298	19933329
MAP7D2	chrX	-	3UTR_L	20006703	20006734	-0.805958	1.93693	3.50752	3.47914
MAP7D2	chrX	-	3UTR_M	20006857	20006888	-0.472818	-0.315915	1.24006	1.6395	0.838967	0.937154
MAP7D2	chrX	-	3UTR_M	20007095	20007126	2.38406	-1.09499	2.99552	2.78307
MAP7D2	chrX	-	3UTR_F	20007298	20007329	-1.62606	0.847085	3.48143	3.50048
MAP7D2	chrX	-	Intron	20021338	20021369		1.41977		3.49289
EIF1AX	chrX	-	3UTR_M	20124401	20124432	-1.29574	1.93693	3.49038	3.47914
EIF1AX	chrX	-	3UTR_M	20124515	20124546	-0.791741	1.54897	0.700958	0.614337	0.461663	0.0796584
EIF1AX	chrX	-	3UTR_M	20124557	20124588
EIF1AX	chrX	-	3UTR_M	20124763	20124794
EIF1AX	chrX	-	3UTR_M	20124917	20124948
EIF1AX	chrX	-	3UTR_M	20125413	20125444
EIF1AX	chrX	-	3UTR_M	20125480	20125511	-0.345215	-0.771074	0.790543	0.965123	0.813467	0.681862
EIF1AX	chrX	-	3UTR_M	20125518	20125549
EIF1AX	chrX	-	3UTR_M	20125689	20125720		1.41977		3.49289
EIF1AX	chrX	-	3UTR_M	20125774	20125805	-1.62922	0.701763	0.474208	0.648753	0.00434134	0.553211
EIF1AX	chrX	-	3UTR_M	20125940	20125971	-0.843756	0.914063	0.293124	0.412637	0.0210045	0.137005
EIF1AX	chrX	-	3UTR_M	20126204	20126235	-1.39785	0.0220608	0.998832	1.36664	0.337248
EIF1AX	chrX	-	3UTR_M	20126998	20127029	-1.19324	0.0286527	0.518362	0.668556	0.0787674	0.986408
EIF1AX	chrX	-	3UTR_M	20127176	20127207	-0.561459	-1.52434	2.17868	3.47493
EIF1AX	chrX	-	3UTR_M	20127226	20127257	-1.76229	-0.142424	0.474642	0.784077	0.00176829	0.940509
EIF1AX	chrX	-	3UTR_F	20127826	20127857	-0.0778421	2.54183	0.777268	1.02206	0.960908	0.0851367
EIF1AX	chrX	-	Intron	20136045	20136076	-1.73949	0.910998	0.393676	0.649204	0.000126107	0.408653
RPS6KA3	chrX	-	3UTR_M	20149901	20149932	0.537223	2.30896	1.06615	0.743055	0.781247	0.0221713
RPS6KA3	chrX	-	3UTR_M	20152620	20152651
RPS6KA3	chrX	-	3UTR_M	20154251	20154282	0.52485	-1.04177	2.47093	2.79743
RPS6KA3	chrX	-	3UTR_M	20154299	20154330	1.08891	-1.3858	1.61607	1.82386	0.694025
RPS6KA3	chrX	-	3UTR_M	20154325	20154356	1.78571	-0.465782	3.50057	2.6702
RPS6KA3	chrX	-	3UTR_M	20154572	20154603	1.74692	-1.22489	2.42532	2.44478
RPS6KA3	chrX	-	3UTR_M	20154715	20154746	1.52371	-0.772898	0.814363	0.83163	0.170424	0.62016
RPS6KA3	chrX	-	3UTR_M	20154813	20154844	-0.422102	0.483133	1.27329	1.13685	0.862198	0.845296
RPS6KA3	chrX	-	3UTR_M	20154858	20154889		0.847085		3.50048
RPS6KA3	chrX	-	3UTR_F	20155070	20155101	0.477124	-0.0829937	3.51603	3.49557
RPS6KA3	chrX	-	Intron	20155585	20155616	-1.08325		3.4972
RPS6KA3	chrX	-	Intron	20191765	20191796	-0.870108	2.05909	0.551924	0.819021	0.266254	0.0808246
RPS6KA3	chrX	-	Intron	20228897	20228928
RPS6KA3	chrX	-	Intron	20232010	20232041	1.02457	-0.998687	3.37371	3.47577
CNKSR2	chrX	+	Intron	21409199	21409230	0.265672	3.67495	2.06795	1.17352		0.0208464
CNKSR2	chrX	+	Intron	21490909	21490940	-2.28715	-0.470915	2.07134	3.49015
CNKSR2	chrX	+	Intron	21506794	21506825	3.70669	-2.8801	1.06611	1.21001	0.00381762	0.10363
CNKSR2	chrX	+	Intron	21514093	21514124		0.847085		3.50048
CNKSR2	chrX	+	Intron	21520849	21520880
CNKSR2	chrX	+	Intron	21522264	21522295	0.364614	-0.343668	1.78782	2.35275
CNKSR2	chrX	+	Intron	21523641	21523672
CNKSR2	chrX	+	Intron	21642604	21642635
CNKSR2	chrX	+	Intron	21642710	21642741	-0.367167	3.00563	2.56341	1.59576
CNKSR2	chrX	+	Intron	21642845	21642876	1.69873	0.923841	2.65919	1.77704
CNKSR2	chrX	+	Intron	21643026	21643057	1.28527	-1.5692	1.93782	2.14092
CNKSR2	chrX	+	3UTR_M	21652973	21653004	-1.9119	0.415973	1.6047	2.11374	0.431692
CNKSR2	chrX	+	3UTR_M	21654537	21654568	-0.797627	0.336346	0.474504	0.658613	0.229814	0.808777
CNKSR2	chrX	+	3UTR_M	21654577	21654608	0.619085	-0.529615	2.63288	2.80069
CNKSR2	chrX	+	3UTR_M	21654669	21654700	-0.196951	0.537837	0.413162	0.42988	0.794454	0.47611
CNKSR2	chrX	+	3UTR_L	21654701	21654732	-0.872729	1.96019	2.11394	1.69528
SMPX	chrX	-	3UTR_S	21705968	21705999
MBTPS2	chrX	+	Intron	21843442	21843473
MBTPS2	chrX	+	Intron	21859631	21859662	-0.335074	2.38873	0.837468	0.766167	0.830023	0.0215646
MBTPS2	chrX	+	Intron	21869796	21869827	-1.08325		3.4972
MBTPS2	chrX	+	Intron	21871839	21871870	0.859032	-0.470915	3.51066	3.49015
MBTPS2	chrX	+	Intron	21872252	21872283
MBTPS2	chrX	+	Intron	21872342	21872373	1.62626	-0.317288	1.50445	1.4885	0.485787	0.929382
MBTPS2	chrX	+	3UTR_M	21883186	21883217	0.859032	1.00941	3.51066	3.46369
MBTPS2	chrX	+	3UTR_M	21883249	21883280	1.22863	-0.687104	2.69007	2.66363
MBTPS2	chrX	+	3UTR_M	21884752	21884783	2.62995	-0.588044	1.58179	1.56974	0.236127	0.866396
MBTPS2	chrX	+	3UTR_M	21884872	21884903	0.859032	-0.470915	3.51066	3.49015
MBTPS2	chrX	+	3UTR_M	21884968	21884999	0.477124	-0.0829937	3.51603	3.49557
MBTPS2	chrX	+	3UTR_M	21885026	21885057	1.79504	-0.549139	1.66232	1.40745	0.486399
MBTPS2	chrX	+	3UTR_M	21885310	21885341	1.26186	-0.472528	3.5062	3.4808
MBTPS2	chrX	+	3UTR_M	21885392	21885423	1.30898	-1.00632	0.369664	0.563197	0.00310544	0.260488
MBTPS2	chrX	+	3UTR_M	21886221	21886252	1.10517	-3.00424	1.88946	2.34446	0.740591
MBTPS2	chrX	+	3UTR_M	21886461	21886492	-0.749027	-0.470915	2.73025	3.49015
MBTPS2	chrX	+	3UTR_L	21891145	21891176	-0.82188	2.23641	1.61851	1.48768	0.779286	0.367941
SMS	chrX	+	Intron	21992761	21992792	0.971244	3.08891	2.29398	1.49666		0.175063
SMS	chrX	+	Intron	21992879	21992910
SMS	chrX	+	3UTR_F	21994612	21994643
SMS	chrX	+	3UTR_M	21994648	21994679
SMS	chrX	+	3UTR_M	21994676	21994707	-2.51099	1.41977	2.95932	3.49289
SMS	chrX	+	3UTR_M	21994724	21994755		0.847085		3.50048
SMS	chrX	+	3UTR_M	21994783	21994814	0.00228601	2.19972	0.63232	0.723606	0.998511	0.0262272
SMS	chrX	+	3UTR_M	21994815	21994846	-0.0985744	1.14613	0.407565	0.497426	0.903054	0.117996
SMS	chrX	+	3UTR_M	21995171	21995202
SMS	chrX	+	3UTR_M	21996985	21997016	0.0792049	1.33059	0.578906	0.705259	0.946	0.227704
SMS	chrX	+	3UTR_L	21997817	21997848	0.11654	1.68645	3.49181	3.09787
PHEX	chrX	+	Intron	22055195	22055226	0.859032	1.26373	3.51066	2.90129
PHEX	chrX	+	3UTR_F	22248195	22248226
PHEX	chrX	+	3UTR_M	22248341	22248372		0.847085		3.50048
PHEX	chrX	+	3UTR_M	22251286	22251317	3.43825	-2.34728	1.23931	1.30698	0.0273959	0.257552
PTCHD1	chrX	+	Intron	23350069	23350100	-2.18986	4.31962	2.19356	1.71145		0.0792667
PTCHD1	chrX	+	Intron	23351458	23351489	-1.08086	1.57771	3.47123	3.42911
PTCHD1	chrX	+	Intron	23374289	23374320	-4.66802	4.50303	1.16992	1.37096	0.000662826	0.0141665
PTCHD1	chrX	+	Intron	23381414	23381445	-1.29574		3.49038
PTCHD1	chrX	+	Intron	23385804	23385835	-2.83559	1.41977	2.52371	3.49289
PTCHD1	chrX	+	CDS	23393803	23393834	-1.67784	2.85199	3.43457	3.06404
PTCHD1	chrX	+	3UTR_F	23394170	23394201	0.859032	-0.470915	3.51066	3.49015
PTCHD1	chrX	+	3UTR_M	23396755	23396786	-4.56262	5.1274	1.68428	1.65525	0.0321326	0.0227222
PTCHD1	chrX	+	3UTR_L	23396781	23396812	0.523974	0.0616436	3.48752	3.12307
PRDX4	chrX	+	Intron	23677859	23677890	-2.6177		2.61315
PRDX4	chrX	+	Intron	23679003	23679034		3.44351		3.04295
PRDX4	chrX	+	CDS	23682472	23682503
PRDX4	chrX	+	Intron	23682834	23682865	-1.56306	-0.0201142	0.945108	1.33306	0.239098	0.99489
PRDX4	chrX	+	3UTR_S	23686374	23686405	-0.449089	0.100293	0.421863	0.782083	0.493857	0.957762
ACOT9	chrX	-	3UTR_L	23699374	23699405	-1.11847	0.492247	2.68588	3.4775
ACOT9	chrX	-	3UTR_M	23700987	23701018	1.26186	-0.863002	3.5062	3.48584
ACOT9	chrX	-	3UTR_M	23701045	23701076	-3.10184	-0.250362	0.547032	1.09925	3.33669e-07	0.923854
ACOT9	chrX	-	3UTR_M	23701130	23701161	-2.34386	-2.44142	0.85805	1.79206	0.0304054
ACOT9	chrX	-	3UTR_F	23703667	23703698	-3.68983	-1.93846	0.363075	0.756917	4.8937e-22	0.0736956
ACOT9	chrX	-	Intron	23707821	23707852	-4.21009	1.57959	1.85247	3.48819	0.0835026
ACOT9	chrX	-	Intron	23713115	23713146	-0.810569		3.50734
SAT1	chrX	+	Intron	23784211	23784242
SAT1	chrX	+	3UTR_F	23785898	23785929	0.137195	-0.700747	1.33021	1.86135	0.959643
SAT1	chrX	+	3UTR_M	23785952	23785983	1.18879	-1.55419	2.74899	3.23096
SAT1	chrX	+	3UTR_M	23786014	23786045
SAT1	chrX	+	3UTR_M	23786060	23786091	-0.260758	-0.0829937	3.4974	3.49557
SAT1	chrX	+	3UTR_M	23786099	23786130	2.18009	-3.60539	0.883128	1.05953	0.0557276	0.010257
SAT1	chrX	+	3UTR_M	23786133	23786164	2.03521	-1.32297	1.06132	1.03219	0.158228	0.461916
SAT1	chrX	+	3UTR_L	23786190	23786221	1.56151	-2.14541	0.428052	0.559946	0.00220017	0.0028808
APOO	chrX	-	3UTR_L	23833343	23833374	-0.417947	2.10045	0.577996	0.657043	0.668166	0.0177544
APOO	chrX	-	3UTR_F	23833373	23833404	-0.737866	1.50531	2.22691	1.9427
APOO	chrX	-	Intron	23836633	23836664	-0.511536	1.0716	0.543427	0.655791	0.554901	0.316797
APOO	chrX	-	Intron	23840302	23840333	-1.29274		3.49047
APOO	chrX	-	Intron	23877092	23877123	1.22556	-2.10726	2.38001	3.19413
APOO	chrX	-	Intron	23907417	23907448	-0.0214958	-0.423663	3.24485	3.48129
CXorf58	chrX	+	Intron	23928745	23928776	-0.282434	-0.470605	2.56349	3.26427
CXorf58	chrX	+	3UTR_S	23939486	23939517
KLHL15	chrX	-	3UTR_L	23983710	23983741	-1.55655	4.38633	1.4969	1.06373	0.506162	0.00109213
KLHL15	chrX	-	3UTR_M	23984332	23984363
KLHL15	chrX	-	3UTR_M	23985113	23985144
KLHL15	chrX	-	3UTR_M	23986230	23986261
KLHL15	chrX	-	3UTR_M	23986317	23986348	1.71675	-2.00202	2.92816	3.44646
KLHL15	chrX	-	3UTR_F	23987831	23987862	-0.712005	1.70182	3.19075	2.72148
EIF2S3	chrX	+	Intron	24063259	24063290	-0.107346	-3.01847	1.60396	3.00775	0.974658
EIF2S3	chrX	+	Intron	24063426	24063457	-1.08325		3.4972
EIF2S3	chrX	+	Intron	24066083	24066114
EIF2S3	chrX	+	Intron	24066211	24066242	-1.87603		3.47579
EIF2S3	chrX	+	Intron	24073307	24073338	-2.46254	3.9702	0.487683	0.796262	7.80133e-06	3.27587e-05
EIF2S3	chrX	+	Intron	24074051	24074082
EIF2S3	chrX	+	Intron	24074232	24074263	-0.805958	1.71715	3.50752	3.22446
EIF2S3	chrX	+	Intron	24076124	24076155	1.23539	-0.434524	2.95732	2.2878
EIF2S3	chrX	+	Intron	24076236	24076267
EIF2S3	chrX	+	3UTR_F	24076804	24076835	-1.08325		3.4972
EIF2S3	chrX	+	3UTR_M	24076848	24076879
EIF2S3	chrX	+	3UTR_M	24076916	24076947
EIF2S3	chrX	+	3UTR_M	24076973	24077004	-0.810569		3.50734
EIF2S3	chrX	+	3UTR_M	24077049	24077080	-2.64084	0.374012	1.50018	2.13212	0.203653
EIF2S3	chrX	+	3UTR_M	24077448	24077479	-3.34005	0.670789	0.357213	0.504942	1.10662e-18	0.441737
EIF2S3	chrX	+	3UTR_M	24077513	24077544	-3.68732	-0.470915	1.55759	3.49015	0.0691927
EIF2S3	chrX	+	3UTR_M	24077613	24077644	-1.47724	0.20729	0.801916	1.02818	0.178789	0.934052
EIF2S3	chrX	+	3UTR_M	24077710	24077741	-1.88319		3.47564
EIF2S3	chrX	+	3UTR_M	24077844	24077875	-4.56879	3.6204	1.64849	2.19142	0.0275697
EIF2S3	chrX	+	3UTR_M	24077924	24077955	-1.59424	1.35141	0.918456	1.07993	0.211142	0.47611
EIF2S3	chrX	+	3UTR_M	24077951	24077982	-1.78366	0.720345	0.415637	0.526947	0.000210066	0.425075
EIF2S3	chrX	+	3UTR_M	24078738	24078769	-1.47452	0.587386	0.445303	0.617237	0.00633141	0.611131
EIF2S3	chrX	+	3UTR_M	24078790	24078821	-1.71666	0.560204	0.310359	0.415963	7.00031e-07	0.433549
EIF2S3	chrX	+	3UTR_M	24078884	24078915	-2.83559	2.306	2.52371	3.47165
EIF2S3	chrX	+	3UTR_M	24078932	24078963	0.267062	-0.863002	3.25277	3.48584
EIF2S3	chrX	+	3UTR_M	24079017	24079048	0.477124	1.41773	3.51603	3.4687
EIF2S3	chrX	+	3UTR_M	24079849	24079880
EIF2S3	chrX	+	3UTR_M	24080725	24080756	-1.08325	1.41977	3.4972	3.49289
EIF2S3	chrX	+	3UTR_M	24081450	24081481	-1.08325		3.4972
EIF2S3	chrX	+	3UTR_M	24082235	24082266	-0.706924	-0.833139	1.78805	2.44313
EIF2S3	chrX	+	3UTR_L	24082496	24082527
ZFX	chrX	+	Intron	24150799	24150830	-0.870178	1.62058	0.636266	0.770143	0.351083	0.16463
ZFX	chrX	+	Intron	24150892	24150923	-1.08325		3.4972
ZFX	chrX	+	Intron	24163819	24163850	-1.62016	2.58896	0.812119	0.827	0.138613	0.0208892
ZFX	chrX	+	Intron	24179868	24179899	-0.0608734	-1.55398	2.34234	3.47343
ZFX	chrX	+	Intron	24180855	24180886	-1.59511	-0.224918	1.763	2.51529	0.573542
ZFX	chrX	+	Intron	24181316	24181347	-0.311125	-1.38918	2.62193	3.48081
ZFX	chrX	+	Intron	24208746	24208777
ZFX	chrX	+	3UTR_F	24211523	24211554	-2.08179		3.47178
ZFX	chrX	+	3UTR_M	24211619	24211650	-1.90591	-0.0523583	1.0746	1.76241	0.199603
ZFX	chrX	+	3UTR_M	24211989	24212020	0.859032	0.478018	3.51066	3.09327
ZFX	chrX	+	3UTR_M	24212231	24212262	-1.57112	0.565042	1.10426	1.3969	0.32786
ZFX	chrX	+	3UTR_M	24214390	24214421	-0.606168	-0.178963	0.376094	0.432185	0.253711	0.850626
ZFX	chrX	+	3UTR_M	24214488	24214519	-0.0218081	0.269385	0.811925	0.909039	0.989538	0.897175
ZFX	chrX	+	3UTR_M	24216003	24216034	-0.557075	-1.40053	1.22405	1.83548	0.804996
ZFX	chrX	+	3UTR_M	24216065	24216096	0.0305946	-0.106948	0.468477	0.46117	0.975207	0.922199
ZFX	chrX	+	3UTR_M	24217733	24217764	1.72518	-0.949066	2.43529	2.00661
ZFX	chrX	+	3UTR_M	24217793	24217824	1.86514	-0.459492	1.85122	1.85555	0.522432
ZFX	chrX	+	3UTR_M	24217898	24217929	-0.810569		3.50734
ZFX	chrX	+	3UTR_L	24217952	24217983	1.68557	0.955668	2.4624	1.81196
PDK3	chrX	+	Intron	24533865	24533896	-1.29574	1.41977	3.49038	3.49289
PDK3	chrX	+	Intron	24534078	24534109
PDK3	chrX	+	Intron	24534125	24534156	-1.01844	-1.4322	2.02222	3.4795
PDK3	chrX	+	Intron	24534402	24534433	2.03197	-0.726781	2.47366	2.2645
PDK3	chrX	+	Intron	24535684	24535715	-2.69516		2.82319
PDK3	chrX	+	3UTR_F	24539354	24539385	-0.171184	-1.7599	1.26962	1.65051	0.946568
PDK3	chrX	+	3UTR_M	24539809	24539840	0.166091	-0.211924	0.98155	1.11054	0.932953	0.937793
PDK3	chrX	+	3UTR_M	24539882	24539913	1.42656	-1.02701	3.50468	3.48432
PDK3	chrX	+	3UTR_M	24540043	24540074	1.3829	-0.664802	2.43128	2.71281
PDK3	chrX	+	3UTR_M	24540373	24540404		0.847085		3.50048
PDK3	chrX	+	3UTR_M	24550059	24550090	-3.5923	1.93693	2.54903	3.47914
PDK3	chrX	+	3UTR_L	24550446	24550477	-1.10075	0.312618	0.293204	0.352249	0.0015372	0.640254
PCYT1B	chrX	-	3UTR_L	24558077	24558108	-2.66896	2.05032	0.507969	0.582933	2.88781e-06	0.00742045
PCYT1B	chrX	-	3UTR_F	24561832	24561863	-2.56771	0.0928222	1.66674	2.94132	0.280222
PCYT1B	chrX	-	Intron	24616219	24616250	-2.59176	4.02278	1.40886	1.52521	0.179584	0.0634281
POLA1	chrX	+	Intron	24704450	24704481	-0.593919	1.904	0.44931	0.641979	0.371324	0.0312882
POLA1	chrX	+	Intron	24728063	24728094
POLA1	chrX	+	Intron	24728609	24728640	-0.410866	-1.08193	1.75423	2.47588
POLA1	chrX	+	Intron	24734361	24734392	0.551468	0.0568368	1.83272	1.82309	0.875607
POLA1	chrX	+	Intron	24744551	24744582
POLA1	chrX	+	Intron	24803941	24803972	-1.65783	2.94274	0.849755	0.937966	0.149671	0.0205782
POLA1	chrX	+	Intron	24810782	24810813		1.41977		3.49289
POLA1	chrX	+	Intron	24841936	24841967	-1.09175	-2.36702	1.59425	3.02908	0.688252
POLA1	chrX	+	Intron	24846208	24846239
POLA1	chrX	+	Intron	24846533	24846564
POLA1	chrX	+	Intron	24846959	24846990
POLA1	chrX	+	Intron	24847288	24847319
POLA1	chrX	+	Intron	24853928	24853959	0.859032	0.759702	3.51066	3.46984
POLA1	chrX	+	Intron	24857996	24858027		0.847085		3.50048
POLA1	chrX	+	Intron	24888254	24888285	-0.805958		3.50752
POLA1	chrX	+	Intron	24892611	24892642	-1.62606	1.93693	3.48143	3.47914
POLA1	chrX	+	Intron	24913276	24913307	-2.5051		2.93169
POLA1	chrX	+	Intron	24948311	24948342		1.41977		3.49289
POLA1	chrX	+	Intron	24948632	24948663	-0.737225	0.349082	2.23064	2.51817
POLA1	chrX	+	Intron	24948666	24948697	0.859032	-0.470915	3.51066	3.49015
POLA1	chrX	+	3UTR_F	24996331	24996362
POLA1	chrX	+	3UTR_M	24996388	24996419
POLA1	chrX	+	3UTR_M	24996921	24996952	-1.26624	1.87656	1.90491	1.70105
POLA1	chrX	+	3UTR_L	24996966	24996997	0.0521776	0.948558	0.632307	0.584569	0.968194	0.321069
ARX	chrX	-	3UTR_L	25003684	25003715	0.477124	9.62192	3.51603	1.05801		6.26851e-17
ARX	chrX	-	3UTR_F	25003776	25003807		5.78926		1.39887		0.00103362
MAGEB6	chrX	+	3UTR_S	26195626	26195657		3.06609		3.38678
IL1RAPL1	chrX	+	Intron	28590069	28590100	-1.29274		3.49047
IL1RAPL1	chrX	+	Intron	28992481	28992512	3.69771	1.03147	0.585125	0.612188	8.24954e-09	0.29747
IL1RAPL1	chrX	+	Intron	29021220	29021251	4.70196	0.47129	1.30802	0.699643	0.00260904	0.741043
IL1RAPL1	chrX	+	Intron	29230515	29230546	1.52299	2.29271	2.4204	1.4165		0.322633
IL1RAPL1	chrX	+	Intron	29310136	29310167	1.02438	3.06765	3.00176	1.90872		0.326966
IL1RAPL1	chrX	+	Intron	29426994	29427025	4.25691	2.06895	1.44965	0.96561	0.0180696	0.155076
IL1RAPL1	chrX	+	Intron	29807629	29807660	2.45067	2.29169	2.71526	1.53105		0.370531
IL1RAPL1	chrX	+	3UTR_F	29956330	29956361	3.76053	0.850708	0.768975	0.542229	1.63862e-05	0.341928
IL1RAPL1	chrX	+	3UTR_M	29957881	29957912	1.74173	-0.668598	1.50903	1.4855	0.449775	0.834558
IL1RAPL1	chrX	+	3UTR_M	29958578	29958609	4.68187	2.20202	1.57853	0.835184	0.0167198	0.0635506
IL1RAPL1	chrX	+	3UTR_M	29962006	29962037	2.76059	-1.11478	2.74268	2.58585
IL1RAPL1	chrX	+	3UTR_L	29962067	29962098		1.38111		3.4941
MAGEB3	chrX	+	3UTR_S	30237471	30237502	-1.62606		3.48143
NR0B1	chrX	-	3UTR_S	30304458	30304489	-1.62606		3.48143
GK	chrX	+	CDS	30665557	30665588	-1.08325		3.4972
GK	chrX	+	Intron	30669902	30669933	0.460711	-1.65316	2.15925	2.86199
GK	chrX	+	Intron	30678094	30678125
GK	chrX	+	Intron	30718484	30718515		0.847085		3.50048
GK	chrX	+	Intron	30721152	30721183
GK	chrX	+	3UTR_F	30729687	30729718	0.159139	1.35758	2.56465	2.20996
GK	chrX	+	3UTR_M	30730259	30730290	-1.29574		3.49038
GK	chrX	+	3UTR_M	30730594	30730625	0.164452	0.0928222	2.41962	2.94132
GK	chrX	+	3UTR_M	30731442	30731473	0.477124	2.02745	3.51603	2.65467
GK	chrX	+	3UTR_M	30733163	30733194	0.962318	-0.383454	0.475138	0.525808	0.131679	0.715537
GK	chrX	+	3UTR_M	30733256	30733287	2.27675	-0.962614	1.46482	1.30124	0.274767	0.710424
TAB3	chrX	-	3UTR_L	30827432	30827463	1.35137	0.768205	1.03289	0.88323	0.37716	0.648372
TAB3	chrX	-	3UTR_M	30827592	30827623	-0.593349	0.814595	0.777541	0.851654	0.647773	0.608806
TAB3	chrX	-	3UTR_M	30827896	30827927	0.101121	-0.568003	1.9222	2.13593	0.980168
TAB3	chrX	-	3UTR_M	30827921	30827952	0.399263	-0.99147	1.07856	1.20251	0.844529	0.670063
TAB3	chrX	-	3UTR_M	30828271	30828302	-1.33083	-0.0829937	3.46557	3.49557
TAB3	chrX	-	3UTR_M	30830321	30830352
TAB3	chrX	-	Intron	30836310	30836341	0.516031	-0.465782	2.72897	2.6702
DMD	chrX	-	3UTR_L	31119212	31119243	0.568623	1.0848	0.611438	0.572739	0.560402	0.225373
DMD	chrX	-	3UTR_M	31119450	31119481	0.037189	-0.863002	3.47037	3.48584
DMD	chrX	-	3UTR_M	31120461	31120492	1.04474	-1.4322	2.98007	3.4795
DMD	chrX	-	3UTR_M	31121307	31121338	-1.87603		3.47579
DMD	chrX	-	3UTR_M	31121501	31121532	-0.538055	0.88017	3.48705	3.48294
DMD	chrX	-	3UTR_M	31121720	31121751
DMD	chrX	-	3UTR_F	31121805	31121836	-0.350952	1.34243	1.73845	1.50465
DMD	chrX	-	Intron	31195085	31195116
DMD	chrX	-	Intron	31215236	31215267	-0.971613	4.62315	1.39567	1.12177	0.682413	0.00110081
DMD	chrX	-	Intron	31234753	31234784	0.859032	-0.470915	3.51066	3.49015
DMD	chrX	-	Intron	31261098	31261129
DMD	chrX	-	Intron	31530638	31530669		6.35068		2.80363		0.126029
DMD	chrX	-	Intron	31958087	31958118	0.463926	5.68497	3.48788	1.3034		0.00045346
DMD	chrX	-	Intron	32050965	32050996	5.39105	2.87617	0.777533	0.591511	1.74522e-10	5.66412e-05
DMD	chrX	-	Intron	32092715	32092746	1.81643	3.26239	3.49965	1.37607		0.105338
DMD	chrX	-	Intron	32184823	32184854	0.859032	2.01792	3.51066	2.57354
DMD	chrX	-	Intron	32185704	32185735
DMD	chrX	-	Intron	32336312	32336343
DMD	chrX	-	Intron	32340213	32340244
DMD	chrX	-	Intron	32341660	32341691
DMD	chrX	-	Intron	32342903	32342934
DMD	chrX	-	Intron	32518988	32519019	0.477124	1.64851	3.51603	3.19163
DMD	chrX	-	Intron	32616681	32616712	1.76915	0.943315	3.50107	2.30278
DMD	chrX	-	Intron	32628249	32628280	0.859032	2.0522	3.51066	2.27705
DMD	chrX	-	Intron	32925136	32925167		1.72748		3.48421
DMD	chrX	-	Intron	32975337	32975368	1.26186	2.13678	3.5062	2.12078
DMD	chrX	-	Intron	33206138	33206169	4.45694	-4.14543	1.76234	1.87485	0.0488279
DMD	chrX	-	Intron	33208762	33208793	1.82395	-1.4322	3.49936	3.4795
DMD	chrX	-	5UTR	33211344	33211375	1.20642	-0.814137	3.50675	3.48632
TMEM47	chrX	-	3UTR_L	34627065	34627096	0.727974	0.414532	0.390977	0.38714	0.173085	0.558009
TMEM47	chrX	-	3UTR_M	34627233	34627264	-0.394439	0.694717	1.42368	1.30687	0.886889	0.800584
TMEM47	chrX	-	3UTR_M	34627303	34627334	1.90978	-0.0906308	2.54838	1.99409
TMEM47	chrX	-	3UTR_M	34627467	34627498	-1.08325		3.4972
TMEM47	chrX	-	3UTR_M	34629126	34629157
TMEM47	chrX	-	3UTR_M	34629217	34629248	0.524054	0.582405	2.95849	2.65453
TMEM47	chrX	-	3UTR_F	34630258	34630289	-0.810569	2.97581	3.50734	2.54272
TMEM47	chrX	-	Intron	34650443	34650474	0.11654	3.14396	3.49181	1.85176
CFAP47	chrX	+	Intron	36103509	36103540	3.91937	0.443029	1.22859	1.19751	0.0090421	0.868545
CFAP47	chrX	+	Intron	36236492	36236523
PRRG1	chrX	+	Intron	37442208	37442239	-2.22464	-0.308977	1.03111	1.52484	0.104041	0.933652
PRRG1	chrX	+	3UTR_F	37454323	37454354	-4.1988		1.82071		0.0781617
PRRG1	chrX	+	3UTR_M	37454581	37454612	-2.08627		3.4717
PRRG1	chrX	+	3UTR_M	37454738	37454769	0.477124	0.841511	3.51603	3.48415
PRRG1	chrX	+	3UTR_M	37457193	37457224	-1.9597	-0.470915	2.39108	3.49015
PRRG1	chrX	+	3UTR_L	37457271	37457302	-2.50948	-0.900694	0.422133	0.579695	7.26107e-08	0.347907
AF241726.2	chrX	+	Intron	37477227	37477258
AF241726.2	chrX	+	Intron	37484772	37484803	-2.63439	-2.35349	0.921152	1.98841	0.0220436
AF241726.2	chrX	+	Intron	37492686	37492717	-0.758551	0.888007	1.30931	1.58371	0.743065	0.788936
LANCL3	chrX	+	3UTR_S	37676304	37676335
AF241726.2	chrX	+	Intron	37684441	37684472	-2.3822	2.97581	3.20856	2.54272
XK	chrX	+	Intron	37694693	37694724
XK	chrX	+	3UTR_M	37729637	37729668		2.05646		3.47653
XK	chrX	+	3UTR_L	37732102	37732133	-4.49469	4.85339	1.53799	1.38899	0.0187365	0.00792889
CYBB	chrX	+	3UTR_M	37813440	37813471	-3.32653	0.418691	1.49627	2.68965	0.0919054
DYNLT3	chrX	-	3UTR_L	37836605	37836636	-2.23681	-1.52861	1.36689	3.47471	0.244803
DYNLT3	chrX	-	3UTR_M	37838826	37838857	-2.44956	2.56058	0.958853	1.19006	0.0460951	0.153004
DYNLT3	chrX	-	3UTR_M	37839052	37839083	-1.87603		3.47579
DYNLT3	chrX	-	3UTR_F	37840529	37840560	-0.872235	-1.19362	1.98655	2.79228
HYPM	chrX	+	3UTR_S	37991291	37991322	-2.08029		3.47181
SYTL5	chrX	+	Intron	38034467	38034498	-3.09188		2.86219
SYTL5	chrX	+	3UTR_F	38127451	38127482
SYTL5	chrX	+	3UTR_M	38128796	38128827	-0.810569	2.59873	3.50734	3.34475
SYTL5	chrX	+	3UTR_L	38128946	38128977
SRPX	chrX	-	3UTR_S	38149334	38149365	-3.66406	1.03998	1.70692	3.47823	0.106041
RPGR	chrX	-	3UTR_M	38269153	38269184	3.4787	-1.9687	2.12674	1.82791
RPGR	chrX	-	3UTR_M	38269339	38269370	1.4732	-1.72994	0.517746	0.591523	0.02288	0.0344564
RPGR	chrX	-	3UTR_M	38269515	38269546	-2.50489		2.96314
RPGR	chrX	-	3UTR_F	38269591	38269622	0.688676	-1.02701	3.48599	3.48432
RPGR	chrX	-	CDS	38276577	38276608	1.78989	-2.65952	0.605239	0.742966	0.017095	0.00617785
RPGR	chrX	-	Intron	38317236	38317267
AF241726.2	chrX	+	Intron	38552002	38552033	-2.77922	0.847085	2.35229	3.50048
TSPAN7	chrX	+	3UTR_F	38688644	38688675
TSPAN7	chrX	+	3UTR_M	38688744	38688775
TSPAN7	chrX	+	3UTR_M	38688781	38688812
TSPAN7	chrX	+	3UTR_M	38688829	38688860		2.11666		3.47528
TSPAN7	chrX	+	3UTR_L	38688898	38688929	2.29808	1.29336	0.552245	0.731933	0.000347401	0.267031
MID1IP1	chrX	+	Intron	38801934	38801965	1.54326	-1.92056	2.97313	3.45118
MID1IP1	chrX	+	3UTR_M	38806426	38806457	-2.43266	0.421527	0.407612	0.51187	6.37627e-08	0.67052
MID1IP1	chrX	+	3UTR_M	38806499	38806530	-2.07565	-0.983083	0.441391	0.722585	3.80288e-05	0.42746
MID1IP1	chrX	+	3UTR_L	38806536	38806567	-2.42586	0.439919	1.48439	2.19025	0.245621
BCOR	chrX	-	3UTR_L	40049805	40049836	-0.810569	2.18648	3.50734	3.10393
BCOR	chrX	-	3UTR_M	40051241	40051272	-1.59131	-0.179344	0.493794	0.440326	0.00821594	0.852983
BCOR	chrX	-	3UTR_M	40051295	40051326	-0.260543	0.53603	1.78113	1.67869
BCOR	chrX	-	3UTR_M	40051359	40051390	-2.52169	1.51562	1.06449	1.3328	0.0690152	0.527806
BCOR	chrX	-	3UTR_F	40051799	40051830	-1.40008	2.79476	0.431021	0.757364	0.00763887	0.00447601
BCOR	chrX	-	Intron	40059596	40059627	0.859032	1.77537	3.51066	2.73308
BCOR	chrX	-	Intron	40059798	40059829	-2.26648	-2.50826	1.03098	2.87959	0.0963381
BCOR	chrX	-	Intron	40099681	40099712	-2.50489	2.80376	2.96314	3.45677
BCOR	chrX	-	Intron	40100036	40100067	-2.10938	1.32528	2.2238	2.44802
BCOR	chrX	-	Intron	40100158	40100189		1.71715		3.22446
BCOR	chrX	-	Intron	40101855	40101886	-1.08325		3.4972
BCOR	chrX	-	Intron	40103310	40103341	0.859032	-0.470915	3.51066	3.49015
BCOR	chrX	-	Intron	40107102	40107133	-1.88998	-0.130224	1.71141	2.37514	0.47398
BCOR	chrX	-	Intron	40110652	40110683	-2.13025	6.48041	1.85244	1.47656		0.000408102
BCOR	chrX	-	Intron	40144519	40144550	-3.07448	3.78372	1.18703	1.36141	0.0425154	0.0474688
BCOR	chrX	-	Intron	40144591	40144622	-5.34127	5.45899	1.1433	1.20301	4.352e-05	0.000222308
BCOR	chrX	-	Intron	40157862	40157893		2.59731		3.46376
BCOR	chrX	-	Intron	40159156	40159187	-4.15111		1.77756		0.0737082
BCOR	chrX	-	Intron	40171705	40171736	-1.87603		3.47579
BCOR	chrX	-	Intron	40174842	40174873
ATP6AP2	chrX	+	Intron	40591100	40591131
ATP6AP2	chrX	+	3UTR_F	40605814	40605845	-0.810569		3.50734
ATP6AP2	chrX	+	3UTR_M	40605864	40605895	-1.93891	-0.259779	1.75665	2.32563	0.474283
ATP6AP2	chrX	+	3UTR_M	40605917	40605948		1.38111		3.4941
ATP6AP2	chrX	+	3UTR_M	40606301	40606332
ATP6AP2	chrX	+	3UTR_M	40606375	40606406	1.42656	1.55549	3.50468	2.8272
ATP6AP2	chrX	+	3UTR_M	40606472	40606503	-1.24611	-0.814137	2.31355	3.48632
ATP6AP2	chrX	+	3UTR_M	40606591	40606622	0.453094	-0.675283	1.20029	1.49434	0.84076	0.8338
ATP6AP2	chrX	+	3UTR_L	40606617	40606648	-0.361033	-0.621321	0.275063	0.371174	0.375353	0.301392
CXorf38	chrX	-	3UTR_L	40626911	40626942	-1.50079	1.20407	0.792521	0.747311	0.164297	0.325341
CXorf38	chrX	-	3UTR_F	40628238	40628269	-1.95895	-2.65751	0.676	1.30204	0.0199902	0.181302
CXorf38	chrX	-	Intron	40628640	40628671	-2.5051		2.93169
CXorf38	chrX	-	Intron	40629927	40629958	-2.77345	-0.470915	2.12709	3.49015
CXorf38	chrX	-	Intron	40645921	40645952	-0.637828	2.22437	1.37591	1.42867	0.800948	0.346649
MED14	chrX	-	3UTR_L	40648295	40648326	-4.13341		1.96732		0.115111
MED14	chrX	-	3UTR_M	40649533	40649564	-3.0841	-0.669916	0.402891	0.499886	1.1421e-12	0.436701
MED14	chrX	-	3UTR_M	40649692	40649723	-2.35442	0.526313	0.397901	0.599318	8.49387e-08	0.644455
MED14	chrX	-	3UTR_M	40649720	40649751	-1.37954	0.45128	0.532783	0.738066	0.0425769	0.767339
MED14	chrX	-	3UTR_M	40650422	40650453	-2.08627	2.20292	3.4717	3.47357
MED14	chrX	-	3UTR_M	40651265	40651296	-1.76711	-0.245746	0.483084	0.75699	0.0021276	0.885935
MED14	chrX	-	3UTR_M	40651340	40651371	-0.369844	-0.470915	3.43901	3.49015
MED14	chrX	-	3UTR_M	40651367	40651398	-1.89305	-1.15776	1.00233	1.65919	0.165546
MED14	chrX	-	3UTR_M	40651497	40651528	-2.2497	-0.562667	0.722242	1.47902	0.0111685	0.863973
MED14	chrX	-	3UTR_F	40651540	40651571	-3.56474	0.654394	1.57633	3.34253	0.0853903
MED14	chrX	-	Intron	40653055	40653086	-3.87051	1.41977	2.02268	3.49289
MED14	chrX	-	Intron	40653086	40653117	0.11654	-0.470915	3.49181	3.49015
MED14	chrX	-	Intron	40653166	40653197	-0.810569		3.50734
MED14	chrX	-	Intron	40653860	40653891	0.546884	0.731602	2.32335	1.70172
MED14	chrX	-	Intron	40654293	40654324	-1.08325		3.4972
MED14	chrX	-	Intron	40734680	40734711
MED14OS	chrX	+	3UTR_L	40738869	40738900	-2.54037	-0.0829937	2.53105	3.49557
USP9X	chrX	+	Intron	41205553	41205584	-3.70257	4.4249	2.28107	2.17999		0.184278
USP9X	chrX	+	Intron	41210040	41210071	-3.29484	2.62739	2.23888	2.95264
USP9X	chrX	+	Intron	41229871	41229902	-2.77922	1.41977	2.35229	3.49289
USP9X	chrX	+	3UTR_F	41232613	41232644	-3.53214	-0.261287	1.35447	3.06006	0.0408347
USP9X	chrX	+	3UTR_M	41232688	41232719	-2.58643	0.891004	1.08419	1.7057	0.0666336
USP9X	chrX	+	3UTR_M	41232739	41232770	-4.11404	0.185925	0.319102	0.435452	2.81382e-35	0.84443
USP9X	chrX	+	3UTR_M	41232778	41232809	-2.62144	1.73247	1.08452	1.37357	0.0623703	0.471195
USP9X	chrX	+	3UTR_M	41233083	41233114
USP9X	chrX	+	3UTR_M	41233298	41233329	-0.805958		3.50752
USP9X	chrX	+	3UTR_M	41233390	41233421	-3.3969	0.835473	0.739313	1.22796	6.03621e-05	0.737808
USP9X	chrX	+	3UTR_M	41233476	41233507	-2.64439	0.506332	0.780945	1.04733	0.00505724	0.82114
USP9X	chrX	+	3UTR_M	41233731	41233762	-3.36697	1.78983	1.5132	2.51807	0.0915776
USP9X	chrX	+	3UTR_M	41233779	41233810	-3.11873	1.27311	0.513172	0.712615	3.39154e-08	0.260617
USP9X	chrX	+	3UTR_M	41233814	41233845	-1.68291	-2.01247	1.55287	3.27075	0.484406
USP9X	chrX	+	3UTR_M	41233904	41233935
USP9X	chrX	+	3UTR_M	41233972	41234003	-2.84974	1.24052	0.704095	0.919627	0.00053456	0.432644
USP9X	chrX	+	3UTR_M	41234263	41234294	-2.88194	0.0467231	0.905992	1.54869	0.00928249
USP9X	chrX	+	3UTR_M	41234349	41234380	-1.94992	0.865557	2.68942	3.2756
USP9X	chrX	+	3UTR_M	41234393	41234424	-1.56485	0.790282	0.597111	0.73778	0.0396572	0.557804
USP9X	chrX	+	3UTR_M	41235792	41235823	-1.49844	0.905008	1.37129	1.75653	0.480186
USP9X	chrX	+	3UTR_M	41236273	41236304	-1.08325		3.4972
USP9X	chrX	+	3UTR_M	41236559	41236590	-3.49222	2.84774	0.823847	0.971631	0.000258246	0.0339549
USP9X	chrX	+	3UTR_M	41238580	41238611
USP9X	chrX	+	3UTR_L	41242275	41242306	-1.73179	0.641841	0.856502	1.05227	0.132396	0.767891
DDX3X	chrX	+	CDS	41337445	41337476	-1.34401	0.453587	2.50943	3.47871
DDX3X	chrX	+	Intron	41337795	41337826	-1.37989	-0.470915	2.67027	3.49015
DDX3X	chrX	+	Intron	41337845	41337876	-1.86015	-0.470915	2.47662	3.49015
DDX3X	chrX	+	Intron	41337952	41337983	1.90714	-1.52434	3.42682	3.47493
DDX3X	chrX	+	Intron	41338552	41338583		1.57959		3.48819
DDX3X	chrX	+	Intron	41338757	41338788	0.859032	-0.470915	3.51066	3.49015
DDX3X	chrX	+	Intron	41343803	41343834	-0.740723	1.23747	2.44884	2.33378
DDX3X	chrX	+	CDS	41344099	41344130	-0.145738	-0.0624547	0.410402	0.532854	0.851498	0.961967
DDX3X	chrX	+	Intron	41348040	41348071	0.859032	0.477537	3.51066	3.08226
DDX3X	chrX	+	Intron	41348118	41348149	-0.250651	-1.05984	0.645325	1.02069	0.835555	0.572768
DDX3X	chrX	+	Intron	41348147	41348178	2.34395	-1.934	3.06568	3.33599
DDX3X	chrX	+	Intron	41349691	41349722	-1.12102	0.0615027	2.55068	3.47438
DDX3X	chrX	+	Intron	41349784	41349815	-1.29274	0.847085	3.49047	3.50048
DDX3X	chrX	+	Intron	41350189	41350220	-0.695975	-0.0161737	0.318881	0.443196	0.099182	0.988342
DDX3X	chrX	+	Intron	41350254	41350285	-0.249101	-0.000854366	0.316864	0.470404	0.63604	0.999428
DDX3X	chrX	+	Intron	41351648	41351679	1.02749	-0.259658	1.4327	1.47984	0.671045
CASK	chrX	-	3UTR_L	41514924	41514955	1.21025	1.44649	0.322455	0.372109	0.00154195	0.00240209
CASK	chrX	-	3UTR_M	41515366	41515397	0.621414	2.39704	1.53083	0.955586	0.827553	0.0816926
CASK	chrX	-	3UTR_M	41517327	41517358
CASK	chrX	-	3UTR_M	41518548	41518579
CASK	chrX	-	3UTR_M	41519169	41519200	-0.955233	1.28869	2.04596	2.50425
CASK	chrX	-	3UTR_M	41519199	41519230	0.122067	2.09356	0.694581	0.685412	0.930099	0.0253376
CASK	chrX	-	3UTR_M	41519296	41519327	-1.29274	2.89567	3.49047	3.05708
CASK	chrX	-	3UTR_M	41519389	41519420	0.939219	-0.552545	1.69752	1.87814	0.756679
CASK	chrX	-	3UTR_M	41519526	41519557	-0.691933	4.27137	2.16817	1.2123		0.00728675
CASK	chrX	-	3UTR_M	41519607	41519638	0.946139	0.992462	0.834237	0.716029	0.459661	0.416324
CASK	chrX	-	3UTR_M	41520025	41520056	-1.39384	1.0298	2.71663	3.46323
CASK	chrX	-	3UTR_F	41520165	41520196	-2.08179	2.59731	3.47178	3.46376
CASK	chrX	-	Intron	41639051	41639082	1.51527	2.87528	1.09177	1.00399	0.342363	0.0394065
CASK	chrX	-	Intron	41660091	41660122	-1.3159	1.42172	2.12798	2.39347	0.72344
CASK	chrX	-	Intron	41673820	41673851	-0.249927	3.14149	0.522791	0.745438	0.793826	0.000787043
CASK	chrX	-	Intron	41673846	41673877	-0.64897	2.89097	0.410016	0.635048	0.26397	0.000208596
CASK	chrX	-	Intron	41674818	41674849	0.859032	-0.470915	3.51066	3.49015
CASK	chrX	-	Intron	41697600	41697631	0.544165	-0.432358	1.39475	1.59779	0.834639	0.907846
CASK	chrX	-	Intron	41701393	41701424	-1.68261	4.60662	3.48007	1.85268
CASK	chrX	-	Intron	41701456	41701487		2.62739		2.95264
CASK	chrX	-	Intron	41743549	41743580	-0.78354	3.4035	2.36616	1.51921		0.13151
CASK	chrX	-	Intron	41766251	41766282
CASK	chrX	-	Intron	41770192	41770223	0.129883	3.368	0.565883	0.775083	0.908073	0.000482861
CASK	chrX	-	Intron	41790110	41790141	1.67679	4.13831	1.76654	1.14924	0.551212	0.00580163
CASK	chrX	-	Intron	41790167	41790198		2.62739		2.95264
MAOA	chrX	+	Intron	43713479	43713510	-0.810569	3.29805	3.50734	2.70097
MAOA	chrX	+	Intron	43736261	43736292
MAOA	chrX	+	3UTR_M	43744755	43744786
MAOA	chrX	+	3UTR_M	43744792	43744823	-3.06775	3.11	2.54426	2.40748
MAOA	chrX	+	3UTR_M	43744851	43744882
MAOA	chrX	+	3UTR_L	43746797	43746828	-0.292342	0.672804	0.678953	0.556633	0.816088	0.495605
MAOB	chrX	-	3UTR_S	43766600	43766631	3.53559	-3.59122	0.977253	1.1481	0.00242772	0.0210437
MAOB	chrX	-	Intron	43835026	43835057
MAOB	chrX	-	Intron	43855651	43855682
NDP	chrX	-	Intron	43971401	43971432	0.477124	0.841511	3.51603	3.48415
EFHC2	chrX	-	3UTR_L	44146244	44146275	-0.747543	-0.0829937	3.4803	3.49557
EFHC2	chrX	-	3UTR_M	44146293	44146324	0.859032	-0.470915	3.51066	3.49015
EFHC2	chrX	-	3UTR_M	44147539	44147570	0.859032	-0.470915	3.51066	3.49015
EFHC2	chrX	-	3UTR_M	44148380	44148411
EFHC2	chrX	-	3UTR_F	44148655	44148686
EFHC2	chrX	-	Intron	44307324	44307355	1.07747	-1.4322	3.31182	3.4795
EFHC2	chrX	-	Intron	44308886	44308917	0.893698	0.65661	1.5455	1.46815	0.743605	0.835608
FUNDC1	chrX	-	3UTR_L	44522419	44522450	0.859032	-0.470915	3.51066	3.49015
FUNDC1	chrX	-	3UTR_M	44523629	44523660	-0.972701	0.466	0.968601	1.09477	0.524052	0.844896
FUNDC1	chrX	-	3UTR_M	44523806	44523837	-1.4705	0.786719	0.562471	0.699605	0.0402504	0.533832
FUNDC1	chrX	-	3UTR_M	44523844	44523875	0.477124	0.841511	3.51603	3.48415
FUNDC1	chrX	-	3UTR_F	44523870	44523901
KDM6A	chrX	+	Intron	44954831	44954862	-2.0726	1.23747	1.78495	2.33378
KDM6A	chrX	+	Intron	44977050	44977081
KDM6A	chrX	+	Intron	44979022	44979053	-0.810569		3.50734
KDM6A	chrX	+	Intron	44990898	44990929	2.37026	-1.99497	3.29106	3.44686
KDM6A	chrX	+	Intron	45034455	45034486		0.847085		3.50048
KDM6A	chrX	+	Intron	45037859	45037890	-0.504562	-0.465803	2.52145	2.85641
KDM6A	chrX	+	Intron	45068559	45068590	-1.58158	3.21676	0.531961	0.870405	0.0164093	0.00440359
KDM6A	chrX	+	3UTR_F	45111945	45111976	0.859032	0.478018	3.51066	3.09327
KDM6A	chrX	+	3UTR_M	45112006	45112037	-1.67784	1.93693	3.43457	3.47914
KDM6A	chrX	+	3UTR_M	45112071	45112102	-3.36735	0.979977	0.930482	1.43834	0.00242008	0.737496
KDM6A	chrX	+	3UTR_M	45112202	45112233	-1.37014	0.0507189	0.796217	0.929654	0.216366	0.982264
KDM6A	chrX	+	3UTR_M	45112230	45112261	-1.28262	0.290643	0.654679	0.740403	0.147518	0.858653
KDM6A	chrX	+	3UTR_M	45112507	45112538	2.31112	-1.54665	3.05965	2.9295
KDM6A	chrX	+	3UTR_M	45112582	45112613	-0.959806	-1.25138	0.624642	0.945648	0.281732	0.443955
KDM6A	chrX	+	3UTR_M	45112759	45112790	-0.414619	0.592399	1.05972	1.23705	0.834183	0.822782
KDM6A	chrX	+	3UTR_L	45114118	45114149	-0.551484	0.100165	3.32594	3.47317
KRBOX4	chrX	+	Intron	46452519	46452550	0.477124	-0.0829937	3.51603	3.49557
KRBOX4	chrX	+	Intron	46453866	46453897
KRBOX4	chrX	+	Intron	46467793	46467824
KRBOX4	chrX	+	Intron	46467942	46467973	0.458031	-0.571194	2.00522	2.3017
KRBOX4	chrX	+	Intron	46469446	46469477		0.847085		3.50048
KRBOX4	chrX	+	Intron	46471265	46471296
KRBOX4	chrX	+	Intron	46471494	46471525		1.38111		3.4941
KRBOX4	chrX	+	Intron	46472506	46472537
KRBOX4	chrX	+	Intron	46472543	46472574
KRBOX4	chrX	+	3UTR_F	46473388	46473419
KRBOX4	chrX	+	3UTR_M	46473476	46473507	-0.260758	-0.0829937	3.4974	3.49557
KRBOX4	chrX	+	3UTR_M	46473518	46473549	-1.68839	1.93658	2.0909	2.36103
KRBOX4	chrX	+	3UTR_M	46473562	46473593	0.393608	-1.49488	1.0642	1.45605	0.844637	0.577627
KRBOX4	chrX	+	3UTR_M	46473587	46473618	-2.28259	-0.0829937	2.2978	3.49557
KRBOX4	chrX	+	3UTR_M	46474069	46474100	1.06866	0.00757335	0.877003	0.889737	0.418206	0.997417
KRBOX4	chrX	+	3UTR_M	46474147	46474178	-0.249778	0.866952	0.742794	0.78825	0.85991	0.544989
KRBOX4	chrX	+	3UTR_M	46474185	46474216	1.50098	-0.211849	0.744097	0.70664	0.133402	0.895459
KRBOX4	chrX	+	3UTR_M	46474363	46474394	1.76915	-0.136281	3.50107	2.61159
KRBOX4	chrX	+	3UTR_M	46474507	46474538	0.0180947	-0.828795	0.553318	0.650431	0.987154	0.465471
KRBOX4	chrX	+	3UTR_M	46474535	46474566	0.169226	-0.0693113	0.933587	0.914683	0.927851	0.975538
KRBOX4	chrX	+	3UTR_M	46474615	46474646	-0.0869976	0.0380666	0.799508	0.952816	0.956916	0.987528
KRBOX4	chrX	+	3UTR_M	46475671	46475702	1.42656	-0.636532	3.50468	3.47929
KRBOX4	chrX	+	3UTR_M	46476485	46476516	0.859032	0.453587	3.51066	3.47871
KRBOX4	chrX	+	3UTR_M	46476722	46476753	0.859032	-0.470915	3.51066	3.49015
KRBOX4	chrX	+	3UTR_M	46476846	46476877	1.76915	-0.998687	3.50107	3.47577
KRBOX4	chrX	+	3UTR_L	46478737	46478768		0.847085		3.50048
ZNF674	chrX	-	3UTR_L	46497715	46497746	-0.996969	-0.288963	0.325549	0.5194	0.0128961	0.790793
ZNF674	chrX	-	3UTR_M	46499621	46499652
ZNF674	chrX	-	3UTR_F	46499664	46499695	-0.0290052	-0.814137	2.99269	3.48632
ZNF674	chrX	-	Intron	46510359	46510390	2.0159	-1.64002	3.00825	3.1381
ZNF674	chrX	-	Intron	46519781	46519812	-0.380835	0.657844	1.54764	1.67513	0.901144
CHST7	chrX	+	Intron	46591129	46591160	-2.40327	1.59319	1.71501	2.08364	0.336497
CHST7	chrX	+	3UTR_F	46598169	46598200	-3.53289	4.21188	2.35832	1.81755
CHST7	chrX	+	3UTR_M	46598194	46598225
CHST7	chrX	+	3UTR_M	46598323	46598354	-0.810569	0.847085	3.50734	3.50048
CHST7	chrX	+	3UTR_M	46598380	46598411	-2.43087	3.00105	0.875176	0.831873	0.0271708	0.00569169
SLC9A7	chrX	-	3UTR_L	46599241	46599272	-2.59491	2.59375	0.926783	0.97771	0.0257116	0.0616369
SLC9A7	chrX	-	3UTR_M	46599416	46599447	-2.295	4.1059	2.80837	1.83311
SLC9A7	chrX	-	3UTR_M	46599456	46599487	-1.94917	1.49155	0.995704	1.09346	0.147922	0.426199
SLC9A7	chrX	-	3UTR_M	46599486	46599517	-0.749289	-0.470915	2.7547	3.49015
SLC9A7	chrX	-	3UTR_M	46599691	46599722	0.523974	0.367619	3.48752	3.46549
SLC9A7	chrX	-	3UTR_M	46599719	46599750	-2.03293	1.57959	3.22149	3.48819
CHST7	chrX	+	3UTR_M	46599860	46599891	-0.810569	2.67912	3.50734	3.3084
CHST7	chrX	+	3UTR_M	46599935	46599966	2.09068	-0.794441	1.70316	1.57336	0.41398	0.811265
CHST7	chrX	+	3UTR_M	46600667	46600698	-1.08325	1.41977	3.4972	3.49289
CHST7	chrX	+	3UTR_M	46600695	46600726
SLC9A7	chrX	-	3UTR_M	46602005	46602036	-2.50463	2.55771	2.19667	2.56858
SLC9A7	chrX	-	3UTR_M	46602063	46602094	-0.805958		3.50752
SLC9A7	chrX	-	3UTR_M	46602102	46602133	-1.51387	-0.0207867	1.39302	2.43384	0.482971
SLC9A7	chrX	-	3UTR_M	46602685	46602716	-4.54151		1.81067		0.0511845
SLC9A7	chrX	-	3UTR_M	46602948	46602979
SLC9A7	chrX	-	3UTR_M	46604354	46604385	-0.810569		3.50734
SLC9A7	chrX	-	3UTR_M	46604861	46604892	-1.67784		3.43457
SLC9A7	chrX	-	3UTR_M	46605308	46605339	-0.921205	-1.96686	1.69394	3.25893	0.761544
SLC9A7	chrX	-	3UTR_M	46606251	46606282	-0.147846	0.492247	3.11731	3.4775
SLC9A7	chrX	-	3UTR_M	46606318	46606349
SLC9A7	chrX	-	3UTR_F	46606662	46606693	-0.538055	3.37502	3.48705	1.85235
SLC9A7	chrX	-	Intron	46619446	46619477	-0.810569	2.59731	3.50734	3.46376
SLC9A7	chrX	-	Intron	46678725	46678756	-1.08325		3.4972
SLC9A7	chrX	-	Intron	46724132	46724163	0.859032	4.64345	3.51066	1.69163		0.0509892
SLC9A7	chrX	-	Intron	46724832	46724863		1.93693		3.47914
RP2	chrX	+	Intron	46838607	46838638
RP2	chrX	+	Intron	46838863	46838894
RP2	chrX	+	3UTR_F	46881187	46881218
RP2	chrX	+	3UTR_M	46882225	46882256	1.26186	-0.863002	3.5062	3.48584
RP2	chrX	+	3UTR_L	46882338	46882369	2.19091	0.437097	0.632583	0.508386	0.00398388	0.653547
JADE3	chrX	+	Intron	47028219	47028250	-1.29274		3.49047
JADE3	chrX	+	Intron	47054866	47054897	-1.62606		3.48143
JADE3	chrX	+	3UTR_M	47059985	47060016
JADE3	chrX	+	3UTR_L	47061222	47061253	-1.10657	-0.132518	0.476912	0.549885	0.0759947	0.918925
RGN	chrX	+	3UTR_F	47093291	47093322	-2.10652	-1.65677	0.761203	1.28956	0.0278532	0.460288
NDUFB11	chrX	-	3UTR_L	47142061	47142092	2.30093	0.414236	2.35507	1.74459
NDUFB11	chrX	-	3UTR_M	47142128	47142159	1.76915	-0.261287	3.50107	3.06006
NDUFB11	chrX	-	3UTR_M	47142206	47142237	1.0477	-0.0967458	0.32906	0.643084	0.00920248	0.951065
NDUFB11	chrX	-	3UTR_F	47142279	47142310	2.30087	-1.02116	0.737252	1.01244	0.0109914	0.585371
NDUFB11	chrX	-	CDS	47142341	47142372	-0.371406	1.41893	3.39459	2.92224
RBM10	chrX	+	Intron	47151876	47151907	-2.71264	1.95733	2.84428	3.47868
RBM10	chrX	+	Intron	47152222	47152253	-1.6548	1.79353	1.49831	1.83644	0.473919	0.599269
RBM10	chrX	+	Intron	47154267	47154298	-0.749027	-0.470915	2.73025	3.49015
RBM10	chrX	+	Intron	47161370	47161401	-3.08147		2.3609
RBM10	chrX	+	Intron	47162390	47162421	-2.33539		2.93303
RBM10	chrX	+	Intron	47168101	47168132	-1.94713	-0.56829	0.922005	1.47756	0.112999
RBM10	chrX	+	3UTR_S	47186793	47186824	0.600831	0.0819011	0.262243	0.475624	0.0804333	0.943819
UBA1	chrX	+	Intron	47207119	47207150	0.477124	-0.0829937	3.51603	3.49557
UBA1	chrX	+	Intron	47207391	47207422	-0.541191	1.58636	0.339014	0.58123	0.259005	0.052633
UBA1	chrX	+	Intron	47213414	47213445	0.859032	-0.470915	3.51066	3.49015
UBA1	chrX	+	CDS	47214890	47214921	1.04922	-0.25263	2.9815	2.69109
UBA1	chrX	+	3UTR_F	47214979	47215010	2.43829	0.0799366	0.869954	0.850734	0.0255384	0.969458
UBA1	chrX	+	3UTR_M	47215051	47215082	-0.259761	-0.0807635	1.32041	1.54053	0.921762
UBA1	chrX	+	3UTR_M	47215083	47215114	2.13707	0.154466	1.35127	0.996972	0.264377	0.949493
UBA1	chrX	+	3UTR_M	47215108	47215139	0.902552	0.705649	0.279817	0.395388	0.00815217	0.261205
UBA1	chrX	+	3UTR_M	47215153	47215184	-0.606517	1.17081	0.900355	0.878471	0.694147	0.439547
UBA1	chrX	+	3UTR_L	47217630	47217661	-0.500632	2.91906	0.529891	0.47266	0.553073	7.41898e-08
CDK16	chrX	+	Intron	47227664	47227695	0.859032	0.477537	3.51066	3.08226
CDK16	chrX	+	3UTR_F	47228849	47228880	1.93723	-2.04709	2.12187	2.34469
CDK16	chrX	+	3UTR_M	47228896	47228927	2.1647	-0.55619	2.23467	1.86875
CDK16	chrX	+	3UTR_M	47228971	47229002	1.51702	-0.688718	0.414717	0.606621	0.0021276	0.528694
CDK16	chrX	+	3UTR_L	47229977	47230008	0.930026	-0.84693	0.279917	0.456489	0.00612138	0.237764
USP11	chrX	+	Intron	47234020	47234051
USP11	chrX	+	Intron	47234047	47234078	-0.810569		3.50734
USP11	chrX	+	Intron	47234430	47234461
USP11	chrX	+	Intron	47234698	47234729	0.524054	0.226619	2.95849	2.87758
USP11	chrX	+	Intron	47235038	47235069	-0.805958		3.50752
USP11	chrX	+	Intron	47236166	47236197	-0.621505	0.988442	0.599991	0.608749	0.507982	0.320651
USP11	chrX	+	CDS	47244530	47244561		1.41977		3.49289
USP11	chrX	+	Intron	47246316	47246347	0.646043	2.70364	1.65138	1.08013	0.834183	0.0825521
USP11	chrX	+	3UTR_F	47247964	47247995	1.58249	-0.27088	0.487818	0.53327	0.00773467	0.809736
USP11	chrX	+	3UTR_M	47248100	47248131	0.121152	2.53432	3.492	2.66459
USP11	chrX	+	3UTR_M	47248262	47248293	3.40531	-1.44127	0.848827	0.893157	0.000612816	0.32428
USP11	chrX	+	3UTR_M	47248308	47248339	1.97388	-0.576165	0.26626	0.562565	6.45189e-12	0.578315
USP11	chrX	+	3UTR_L	47248346	47248377	3.14878	-1.00439	1.28398	1.06389	0.057747	0.614325
ZNF157	chrX	+	Intron	47372010	47372041	0.859032	-0.470915	3.51066	3.49015
ZNF157	chrX	+	Intron	47381398	47381429	-1.85401	0.430192	1.05155	1.46558	0.202811	0.898424
ZNF157	chrX	+	Intron	47388769	47388800	-3.70651	2.87103	2.22851	2.71209
ZNF157	chrX	+	3UTR_F	47414478	47414509	-2.69516	1.68723	2.82319	3.48526
ZNF157	chrX	+	3UTR_M	47414604	47414635	0.117238	-1.63356	0.939525	1.22303	0.950675	0.438445
ZNF41	chrX	-	3UTR_L	47444681	47444712	0.223408	-0.814137	2.86185	3.48632
ZNF41	chrX	-	3UTR_M	47444769	47444800	-0.848499	0.838409	1.62631	1.87305	0.772368
ZNF41	chrX	-	3UTR_M	47444824	47444855	0.142397	-2.86918	1.61958	2.3246	0.966126
ZNF41	chrX	-	3UTR_M	47444878	47444909	0.944175	-2.72861	0.72868	1.03727	0.382966	0.0643663
ZNF41	chrX	-	3UTR_M	47444952	47444983	0.883011	-1.50381	2.11663	2.28738
ZNF41	chrX	-	3UTR_M	47445020	47445051	0.477124	0.841511	3.51603	3.48415
ZNF41	chrX	-	3UTR_M	47445056	47445087	0.404474	-0.170207	1.75625	1.639
ZNF41	chrX	-	3UTR_M	47445168	47445199	-1.24176	-0.814137	2.14361	3.48632
ZNF41	chrX	-	3UTR_M	47445547	47445578	0.0188228	-1.96686	1.9267	3.25893
ZNF41	chrX	-	3UTR_M	47445575	47445606	-2.23789	-0.472528	1.94181	3.4808	0.450617
ZNF41	chrX	-	3UTR_M	47445726	47445757	-1.86782	-0.0829937	3.12219	3.49557
ZNF41	chrX	-	3UTR_M	47445869	47445900	1.20642	-0.814137	3.50675	3.48632
ZNF41	chrX	-	3UTR_M	47446152	47446183	-1.87603	1.38111	3.47579	3.4941
ZNF41	chrX	-	3UTR_M	47446687	47446718	-0.270479	0.879999	1.6289	1.49937	0.934096
ZNF41	chrX	-	3UTR_F	47447049	47447080
ZNF41	chrX	-	CDS	47449182	47449213	0.859032	-0.0804417	3.51066	3.48513
ZNF41	chrX	-	CDS	47449234	47449265	-0.561562	3.69081	2.01194	1.48262	0.885971	0.0847877
ZNF41	chrX	-	Intron	47454779	47454810	1.61241	-0.0624592	2.21049	2.00637
ZNF41	chrX	-	Intron	47480277	47480308	-2.4982	1.68456	2.00943	3.13262
SYN1	chrX	-	3UTR_L	47559942	47559973		1.41977		3.49289
SYN1	chrX	-	3UTR_M	47560024	47560055	-0.139365	-1.56999	2.09361	2.9146
SYN1	chrX	-	3UTR_M	47560295	47560326	0.859032	-0.470915	3.51066	3.49015
ARAF	chrX	+	Intron	47565955	47565986	1.9308	0.642503	3.11997	2.11006
ARAF	chrX	+	Intron	47566492	47566523	2.41579	0.332731	2.99456	1.88938
ARAF	chrX	+	CDS	47567111	47567142	-1.08325		3.4972
ARAF	chrX	+	3UTR_M	47571862	47571893	0.691432	-1.26568	0.617272	0.714474	0.465987	0.265426
SYN1	chrX	-	3UTR_M	47571865	47571896		1.93693		3.47914
ARAF	chrX	+	3UTR_L	47571887	47571918	0.357725	-1.17203	0.394486	0.530958	0.572432	0.138895
SYN1	chrX	-	3UTR_F	47571891	47571922	1.04173	1.58261	0.550866	0.731313	0.164971	0.149702
TIMP1	chrX	+	CDS	47586597	47586628	-0.365632	-0.470915	3.47488	3.49015
TIMP1	chrX	+	3UTR_F	47586769	47586800	2.10946	-1.07509	0.519648	0.577287	0.000511726	0.235305
TIMP1	chrX	+	3UTR_L	47586801	47586832	-0.805958		3.50752
SYN1	chrX	-	Intron	47589947	47589978	-5.15153	0.759702	1.22055	3.46984	0.000277116
SYN1	chrX	-	Intron	47604700	47604731	-1.68123		3.43281
CFP	chrX	-	3UTR_S	47624203	47624234	-0.856972	1.89576	1.105	0.872029	0.641361	0.147275
CFP	chrX	-	Intron	47624530	47624561	-0.281417	1.53789	1.31672	1.21529	0.914607	0.469126
ELK1	chrX	-	3UTR_L	47631607	47631638	-1.57857	0.505398	1.85645	2.24871
ELK1	chrX	-	3UTR_M	47635511	47635542	-0.666226	0.372725	0.504146	0.628743	0.371504	0.774794
ELK1	chrX	-	3UTR_M	47635827	47635858	-0.810569		3.50734
ELK1	chrX	-	3UTR_F	47636726	47636757
ELK1	chrX	-	Intron	47648720	47648751	0.169074	1.10919	2.5923	2.49252
UXT	chrX	-	3UTR_L	47651786	47651817	0.654004	-0.525443	0.40989	0.422821	0.259293	0.47963
UXT	chrX	-	3UTR_F	47651811	47651842	0.637155	-2.11001	1.08918	1.45544	0.740577	0.389749
UXT	chrX	-	Intron	47655934	47655965	-1.13175	2.84664	0.776597	1.02824	0.313303	0.0485095
UXT	chrX	-	Intron	47656111	47656142	1.20642	-0.423663	3.50675	3.48129
UXT	chrX	-	Intron	47656829	47656860	0.477124	-0.0829937	3.51603	3.49557
UXT	chrX	-	Intron	47656992	47657023		1.41977		3.49289
UXT	chrX	-	Intron	47657391	47657422	-0.805958		3.50752
ZNF81	chrX	+	Intron	47861024	47861055	-1.86696	-0.127248	0.929423	1.36348	0.135246	0.969734
ZNF81	chrX	+	Intron	47888188	47888219	-0.365632	-0.470915	3.47488	3.49015
ZNF81	chrX	+	Intron	47907532	47907563	-0.746635	2.43142	2.82351	2.21124
ZNF81	chrX	+	Intron	47914035	47914066	-0.113468	3.54445	2.75602	3.27714		0.553284
ZNF81	chrX	+	CDS	47916528	47916559
ZNF81	chrX	+	3UTR_F	47917310	47917341
ZNF81	chrX	+	3UTR_M	47917760	47917791	1.04474	-0.134754	2.98007	2.53588
ZNF81	chrX	+	3UTR_M	47919360	47919391	0.859032	-0.470915	3.51066	3.49015
ZNF81	chrX	+	3UTR_M	47921931	47921962	2.38406	-2.01247	2.99552	3.27075
ZNF81	chrX	+	3UTR_M	47922191	47922222	0.409018	-0.128256	1.72936	1.60885	0.905135
ZNF81	chrX	+	3UTR_M	47922435	47922466	0.477124	-0.0829937	3.51603	3.49557
ZNF81	chrX	+	3UTR_M	47923081	47923112	0.842031	-0.427367	2.1958	2.60777
ZNF81	chrX	+	3UTR_M	47925607	47925638	1.33208	-0.320186	1.37194	1.28431	0.540684	0.916015
ZNF81	chrX	+	3UTR_L	47926187	47926218
ZNF182	chrX	-	3UTR_S	47974841	47974872	0.214786	-0.586685	0.359574	0.413992	0.734159	0.403114
ZNF630	chrX	-	3UTR_L	48057516	48057547		2.67912		3.3084
ZNF630	chrX	-	3UTR_M	48058168	48058199	-0.810569	0.847085	3.50734	3.50048
ZNF630	chrX	-	3UTR_F	48058204	48058235	-1.29274	4.31542	3.49047	1.93816
ZNF630	chrX	-	Intron	48069832	48069863	-1.67784	2.97581	3.43457	2.54272
SSX1	chrX	+	3UTR_S	48267424	48267455	-1.87603		3.47579
SLC38A5	chrX	-	3UTR_S	48458534	48458565	-4.73238	-1.75617	0.507764	1.191	1.44434e-18	0.379644
FTSJ1	chrX	+	Intron	48482906	48482937	1.14632	-0.455695	1.90259	1.75627	0.731394
FTSJ1	chrX	+	Intron	48482934	48482965	-0.811703	0.508054	1.04445	1.30438	0.640612	0.859915
FTSJ1	chrX	+	CDS	48482998	48483029
FTSJ1	chrX	+	Intron	48483085	48483116
FTSJ1	chrX	+	Intron	48483207	48483238
FTSJ1	chrX	+	3UTR_F	48486279	48486310	0.367253	1.70667	0.678035	0.647929	0.762492	0.0639111
FTSJ1	chrX	+	3UTR_M	48486320	48486351	1.49051	1.49676	2.27711	1.54341
FTSJ1	chrX	+	3UTR_M	48486346	48486377	-0.746186	2.21138	2.77948	2.15007
FTSJ1	chrX	+	3UTR_L	48486418	48486449	-2.33539	1.72748	2.93303	3.48421
PORCN	chrX	+	3UTR_S	48520788	48520819	-0.00748062	-1.11978	0.461889	0.594968	0.994045	0.229076
EBP	chrX	+	Intron	48523642	48523673	0.859032	1.26515	3.51066	2.9519
EBP	chrX	+	3UTR_F	48528493	48528524
EBP	chrX	+	3UTR_M	48528600	48528631	1.23764	-0.196957	1.6528	1.5737	0.655284
EBP	chrX	+	3UTR_M	48528635	48528666	1.28914	-0.520896	2.18183	2.07021
EBP	chrX	+	3UTR_M	48528670	48528701	-0.144658	0.323056	0.969144	0.9029	0.941088	0.873725
EBP	chrX	+	3UTR_L	48528696	48528727	-0.869927	-0.0892987	0.296917	0.478015	0.0183575	0.938976
TBC1D25	chrX	+	3UTR_F	48561194	48561225	1.77994	-0.921742	0.457942	0.537692	0.000959548	0.286368
TBC1D25	chrX	+	3UTR_M	48561470	48561501	1.81264	-1.4075	3.49976	3.48025
TBC1D25	chrX	+	3UTR_M	48561511	48561542		1.41977		3.49289
TBC1D25	chrX	+	3UTR_M	48561793	48561824	0.523974	-0.863002	3.48752	3.48584
TBC1D25	chrX	+	3UTR_M	48561967	48561998
TBC1D25	chrX	+	3UTR_M	48562589	48562620	1.64667	-1.10129	0.428407	0.502575	0.0011204	0.142841
TBC1D25	chrX	+	3UTR_L	48565427	48565458	0.859032	1.25511	3.51066	2.65442
RBM3	chrX	+	Intron	48576978	48577009
RBM3	chrX	+	3UTR_F	48577084	48577115	-1.08325		3.4972
RBM3	chrX	+	Intron	48577109	48577140	-0.805958	1.38111	3.50752	3.4941
RBM3	chrX	+	3UTR_M	48577518	48577549	2.35412	-1.96686	3.00268	3.25893
RBM3	chrX	+	3UTR_M	48577650	48577681
RBM3	chrX	+	3UTR_M	48577920	48577951		0.847085		3.50048
RBM3	chrX	+	3UTR_M	48578154	48578185	-0.21106	-0.720936	0.980882	1.12439	0.914007	0.754791
RBM3	chrX	+	3UTR_M	48578213	48578244	-0.743163	-0.740459	1.21373	1.49718	0.726674	0.815664
RBM3	chrX	+	3UTR_M	48578271	48578302	-0.792469	-0.29136	0.330395	0.340915	0.0648281	0.655901
RBM3	chrX	+	3UTR_M	48579953	48579984	-0.236424	0.633605	2.20033	2.23311
RBM3	chrX	+	3UTR_M	48580852	48580883	-0.824927	-2.07875	1.59703	2.37842	0.775113
RBM3	chrX	+	3UTR_L	48581142	48581173	-0.353591	0.0462142	0.354129	0.353875	0.526879	0.956888
WDR13	chrX	+	3UTR_F	48605098	48605129	3.35572	-1.0833	1.06085	0.82412	0.00975992	0.447577
WDR13	chrX	+	3UTR_M	48605166	48605197	2.44703	-0.365884	0.396181	0.578065	1.92099e-08	0.75831
WDR13	chrX	+	3UTR_M	48605223	48605254
WDR13	chrX	+	3UTR_M	48605482	48605513	1.9778	0.576603	2.00784	1.52999
WDR13	chrX	+	3UTR_M	48606376	48606407	3.08753	-2.3162	2.49614	2.44407
WDR13	chrX	+	3UTR_M	48608768	48608799	0.477124	0.841511	3.51603	3.48415
WDR13	chrX	+	3UTR_M	48608847	48608878	6.02925	-0.79146	0.562635	0.505621	1.88848e-24	0.343287
WDR13	chrX	+	3UTR_L	48612218	48612249		1.41977		3.49289
WAS	chrX	+	3UTR_S	48691407	48691438	0.411427	-1.29826	2.0008	2.00399
SUV39H1	chrX	+	Intron	48703628	48703659
SUV39H1	chrX	+	3UTR_F	48707809	48707840	-1.87603		3.47579
SUV39H1	chrX	+	3UTR_M	48708839	48708870	-0.26537	0.88017	3.49721	3.48294
SUV39H1	chrX	+	3UTR_L	48708996	48709027	-0.985492	-0.774243	0.387345	0.534515	0.0471613	0.390365
GLOD5	chrX	+	3UTR_S	48773628	48773659	-1.08325	0.847085	3.4972	3.50048
HDAC6	chrX	+	Intron	48805833	48805864	1.81997	0.0849182	3.40346	2.89512
HDAC6	chrX	+	Intron	48806785	48806816	-0.148731	-0.470915	3.15311	3.49015
HDAC6	chrX	+	Intron	48806940	48806971	-0.600681	3.89695	1.97174	2.67496		0.386648
HDAC6	chrX	+	Intron	48812131	48812162
HDAC6	chrX	+	Intron	48822356	48822387	1.11976	-0.695584	0.524269	0.617865	0.108081	0.533432
HDAC6	chrX	+	3UTR_S	48824956	48824987	0.784991	-0.274192	0.275214	0.652084	0.022471	0.84707
ERAS	chrX	+	Intron	48828468	48828499	1.37602	0.166236	1.40174	1.15015	0.535249	0.953017
ERAS	chrX	+	Intron	48828827	48828858	3.59448	-1.27318	1.93776	1.58709
