## Supplementary table 1 for "Transcriptional boosting and buffering during neurodevelopment by shifts in mRNA instability" (part 12 of 22)

### Sheet: TR isoforms (continued)
gene	chr	strand	site_type	pA_start	pA_end	log2FC_NPC_iPSC	log2FC_Neu_NPC	lfcSE_NPC_iPSC	lfcSE_Neu_NPC	padj_NPC_iPSC	padj_Neu_NPC
PCSK1N	chrX	-	3UTR_L	48831086	48831117	5.90503	0.202582	0.856083	0.563839	2.19788e-10	0.873309
PCSK1N	chrX	-	3UTR_M	48831163	48831194	1.07282	1.19331	3.31005	2.42577
PCSK1N	chrX	-	3UTR_M	48831196	48831227	2.83758	0.789567	2.71709	1.60206
PCSK1N	chrX	-	3UTR_F	48831231	48831262	0.477124	-0.0829937	3.51603	3.49557
PCSK1N	chrX	-	Intron	48834284	48834315	1.93723	0.453982	2.12187	1.56315
TIMM17B	chrX	-	3UTR_L	48893439	48893470	0.219366	-0.287139	0.398351	0.800388	0.757949	0.873474
TIMM17B	chrX	-	3UTR_M	48893518	48893549	1.03944	-0.907831	1.21817	1.33681	0.60031	0.738485
TIMM17B	chrX	-	3UTR_F	48893560	48893591	-0.805958	0.847085	3.50752	3.50048
TIMM17B	chrX	-	Intron	48897143	48897174	-1.7178	2.26196	1.75609	1.68063	0.537107
PQBP1	chrX	+	3UTR_F	48903123	48903154	0.220675	-0.726619	0.350274	0.61347	0.71766	0.507293
SLC35A2	chrX	-	3UTR_S	48903170	48903201	2.67364	-1.91277	1.33654	1.30545	0.137267	0.383226
SLC35A2	chrX	-	Intron	48903603	48903634	-0.21045	0.22215	0.609712	0.663889	0.856117	0.88244
PQBP1	chrX	+	3UTR_L	48903620	48903651	-0.304308	-0.791475	0.419524	0.542461	0.666827	0.38568
SLC35A2	chrX	-	Intron	48903636	48903667	-0.295375	-1.66022	0.639563	0.694784	0.801693	0.101715
SLC35A2	chrX	-	Intron	48903705	48903736	-1.19103	0.203615	2.45817	3.46397
SLC35A2	chrX	-	Intron	48910333	48910364	-4.14957		1.92921		0.105257
PIM2	chrX	-	3UTR_L	48913172	48913203	-4.96674	-2.22457	0.366502	0.425952	5.32949e-39	1.11511e-05
PIM2	chrX	-	3UTR_M	48913265	48913296	-4.45097	-1.89357	0.847072	1.93639	2.88419e-06
PIM2	chrX	-	3UTR_M	48913821	48913852	-2.50489		2.96314
PIM2	chrX	-	3UTR_F	48913986	48914017	-1.68123		3.43281
OTUD5	chrX	-	3UTR_M	48922014	48922045	-0.170437	-0.17931	0.333641	0.391416	0.777457	0.830983
OTUD5	chrX	-	3UTR_M	48922196	48922227	0.0213609	-0.913996	0.267595	0.456872	0.969421	0.192974
OTUD5	chrX	-	3UTR_M	48922254	48922285	2.22691	-1.2441	1.37214	1.46386	0.249725	0.658358
OTUD5	chrX	-	3UTR_M	48922595	48922626	0.718547	-0.0870923	1.36099	1.24337	0.76924	0.977192
OTUD5	chrX	-	3UTR_M	48922624	48922655	0.136222	-0.393692	0.992526	1.16369	0.945814	0.88112
OTUD5	chrX	-	3UTR_F	48922667	48922698	1.79199	-1.39875	3.50038	3.48051
OTUD5	chrX	-	CDS	48923201	48923232	0.859032	1.26477	3.51066	2.93808
OTUD5	chrX	-	Intron	48930444	48930475	-0.26537	-0.0829937	3.49721	3.49557
OTUD5	chrX	-	Intron	48957811	48957842	0.987152	-1.73453	0.915054	1.20176	0.487011	0.392754
KCND1	chrX	-	3UTR_L	48960977	48961008	-0.798697	-0.550687	1.32449	1.81773	0.731146
KCND1	chrX	-	3UTR_F	48961375	48961406	-4.4105	1.65497	0.999857	1.57559	0.00013011
GRIPAP1	chrX	-	3UTR_L	48973713	48973744	0.68508	-1.51525	0.275726	0.478455	0.0538639	0.0190925
GRIPAP1	chrX	-	3UTR_M	48973795	48973826	-0.750544	0.865557	3.48021	3.2756
GRIPAP1	chrX	-	3UTR_F	48974045	48974076	-0.513755	-2.35985	1.51889	2.27031	0.859123
GRIPAP1	chrX	-	Intron	48975557	48975588	1.44184	0.17371	2.30004	2.30853
GRIPAP1	chrX	-	Intron	48977294	48977325	0.494696	0.736725	1.92698	1.66416
GRIPAP1	chrX	-	Intron	48982047	48982078	1.78571	-1.40151	3.50057	3.48043
TFE3	chrX	-	3UTR_L	49028721	49028752	-2.08822	-0.378817	0.25309	0.417572	1.23806e-14	0.630683
TFE3	chrX	-	3UTR_M	49028748	49028779	0.504584	-0.849074	1.42646	1.90142	0.8519
TFE3	chrX	-	3UTR_F	49028891	49028922
CCDC120	chrX	+	Intron	49068184	49068215	0.859032	-0.470915	3.51066	3.49015
CCDC120	chrX	+	3UTR_F	49069834	49069865	-0.478345	-0.0203151	0.39827	0.470398	0.426924	0.986283
CCDC120	chrX	+	3UTR_M	49069920	49069951
PRAF2	chrX	-	3UTR_L	49069952	49069983
CCDC120	chrX	+	3UTR_M	49070063	49070094		2.34948		3.47087
PRAF2	chrX	-	3UTR_M	49070100	49070131	1.51231	1.08004	1.14697	0.862279	0.372783	0.475592
PRAF2	chrX	-	3UTR_M	49070987	49071018	1.06527	1.4284	3.09397	2.10864
PRAF2	chrX	-	3UTR_M	49071111	49071142		0.847085		3.50048
PRAF2	chrX	-	3UTR_F	49071151	49071182	2.19573	0.0713065	0.355815	0.76818	1.97964e-08	0.969897
CCDC120	chrX	+	3UTR_M	49072267	49072298
CCDC120	chrX	+	3UTR_L	49073339	49073370
WDR45	chrX	-	3UTR_L	49074324	49074355	2.00997	-2.28354	2.74322	3.43195
WDR45	chrX	-	3UTR_M	49074432	49074463	0.733988	0.219753	0.869506	0.912343	0.605045	0.918925
WDR45	chrX	-	3UTR_M	49074478	49074509	0.468538	-0.814137	3.48807	3.48632
WDR45	chrX	-	3UTR_F	49074630	49074661	1.52564	-0.915127	0.728304	0.920836	0.116437	0.59185
WDR45	chrX	-	CDS	49074818	49074849
WDR45	chrX	-	Intron	49083307	49083338	0.135004	-0.232097	1.12651	1.22351	0.952685	0.938018
WDR45	chrX	-	Intron	49089900	49089931
WDR45	chrX	-	Intron	49097246	49097277	0.0738787	0.489086	1.90961	1.69001
WDR45	chrX	-	Intron	49100653	49100684
GPKOW	chrX	-	3UTR_L	49105103	49105134	1.76915	-1.38918	3.50107	3.48081
GPKOW	chrX	-	3UTR_M	49106336	49106367	2.48849	-2.12774	2.68326	2.8112
GPKOW	chrX	-	3UTR_M	49108980	49109011	1.81643	0.708394	3.49965	2.61561
GPKOW	chrX	-	3UTR_M	49110320	49110351	-0.965459	1.0298	3.28225	3.46323
GPKOW	chrX	-	3UTR_M	49112073	49112104	-1.08325	3.57114	3.4972	2.98264
GPKOW	chrX	-	3UTR_M	49112495	49112526	2.60892	-4.01457	1.38032	1.6301	0.16522	0.0889569
GPKOW	chrX	-	3UTR_M	49113216	49113247
GPKOW	chrX	-	3UTR_M	49113397	49113428	0.182882	-0.313006	0.451943	0.795137	0.828041	0.858324
GPKOW	chrX	-	3UTR_M	49113448	49113479
GPKOW	chrX	-	3UTR_F	49113534	49113565	0.387502	0.139354	2.3216	2.23623
MAGIX	chrX	+	3UTR_F	49166612	49166643	1.30182	-0.178164	1.95676	2.11214
MAGIX	chrX	+	3UTR_M	49166704	49166735
MAGIX	chrX	+	3UTR_M	49166759	49166790	3.36244	-3.05148	2.00689	2.0291
PRICKLE3	chrX	-	3UTR_M	49167811	49167842	1.42656	-0.636532	3.50468	3.47929
MAGIX	chrX	+	3UTR_M	49169562	49169593	0.477124	-0.0829937	3.51603	3.49557
PRICKLE3	chrX	-	3UTR_M	49174792	49174823	-2.6275	-2.66075	0.447996	0.982303	1.13735e-07	0.0551193
PLP2	chrX	+	3UTR_M	49175069	49175100	1.03134	-1.22527	0.582715	0.801193	0.200694	0.357928
PRICKLE3	chrX	-	3UTR_M	49175078	49175109	-3.61601		2.34324
PLP2	chrX	+	3UTR_M	49175100	49175131	1.7811	-1.41785	1.07033	1.02111	0.235615	0.41527
PRICKLE3	chrX	-	3UTR_M	49175187	49175218	-3.96987		1.8306		0.101846
PLP2	chrX	+	3UTR_L	49175215	49175246	0.859032	-0.470915	3.51066	3.49015
PRICKLE3	chrX	-	3UTR_F	49175542	49175573	-0.749818	-0.470915	2.805	3.49015
SYP	chrX	-	3UTR_L	49187805	49187836	1.83224	1.43614	0.939966	0.758511	0.150084	0.225601
SYP	chrX	-	3UTR_M	49187848	49187879	1.05539	0.823232	1.29787	1.18499	0.6216	0.731502
SYP	chrX	-	3UTR_M	49187875	49187906	1.17131	0.347446	1.77805	1.55149
SYP	chrX	-	3UTR_M	49187908	49187939	0.477124	0.307481	3.51603	3.49056
SYP	chrX	-	Intron	49196807	49196838	1.97817	-0.302627	3.03429	2.6158
CACNA1F	chrX	-	3UTR_S	49205053	49205084	-3.5867		2.14243
CACNA1F	chrX	-	Intron	49207257	49207288	-1.68123		3.43281
CACNA1F	chrX	-	Intron	49226194	49226225
FOXP3	chrX	-	3UTR_S	49250428	49250459	-2.33539		2.93303
CCDC22	chrX	+	3UTR_F	49250500	49250531	1.21896	-0.229029	0.438321	0.846181	0.0269334	0.907832
CCDC22	chrX	+	3UTR_L	49251700	49251731
PPP1R3F	chrX	+	Intron	49275748	49275779	-1.47124	-0.807932	0.402999	0.426163	0.00218093	0.224801
PPP1R3F	chrX	+	Intron	49283518	49283549	-1.75706	-1.02701	1.983	3.48432
PPP1R3F	chrX	+	Intron	49284063	49284094	1.63534	-1.68423	1.02572	1.22379	0.259748	0.420906
PPP1R3F	chrX	+	Intron	49284089	49284120	-1.62063	-0.0804417	2.51982	3.48513
PPP1R3F	chrX	+	3UTR_F	49287416	49287447	2.67544	0.298338	1.56988	1.20305	0.222019	0.916537
PPP1R3F	chrX	+	3UTR_M	49287498	49287529	1.59811	0.43778	0.658587	0.803479	0.0611438	0.794832
PPP1R3F	chrX	+	3UTR_M	49287628	49287659	1.25533	1.03356	1.83081	1.36026	0.687865	0.700862
PPP1R3F	chrX	+	3UTR_M	49287658	49287689
PPP1R3F	chrX	+	3UTR_M	49288075	49288106	1.31926	-0.132301	1.31176	1.24821	0.523383	0.965714
PPP1R3F	chrX	+	3UTR_M	49288729	49288760	1.26186	0.0615027	3.5062	3.47438
PPP1R3F	chrX	+	3UTR_L	49288781	49288812
PAGE4	chrX	+	3UTR_S	49833946	49833977	-1.87603		3.47579
USP27X	chrX	+	3UTR_F	49882179	49882210	1.83596	0.692011	1.36442	1.15224	0.360656	0.771364
USP27X	chrX	+	3UTR_M	49882354	49882385	-0.231484	1.94426	0.736807	0.781697	0.870247	0.0851123
USP27X	chrX	+	3UTR_M	49882505	49882536	-0.308724	2.45926	1.57081	1.14853	0.921863	0.155412
USP27X	chrX	+	3UTR_L	49882538	49882569	2.30713	0.660744	1.8715	1.34828
CLCN5	chrX	+	Intron	49927252	49927283	-0.810569	2.34948	3.50734	3.47087
CLCN5	chrX	+	Intron	50066196	50066227	1.02457	1.31804	3.37371	2.12788
CLCN5	chrX	+	3UTR_F	50092305	50092336	-1.33083	-0.0829937	3.46557	3.49557
CLCN5	chrX	+	3UTR_M	50092463	50092494		0.847085		3.50048
CLCN5	chrX	+	3UTR_M	50092766	50092797	0.859032	-0.470915	3.51066	3.49015
CLCN5	chrX	+	3UTR_M	50093062	50093093	0.11654	1.00941	3.49181	3.46369
CLCN5	chrX	+	3UTR_M	50094441	50094472		0.847085		3.50048
CLCN5	chrX	+	3UTR_M	50094618	50094649	-0.26537	-0.0829937	3.49721	3.49557
CLCN5	chrX	+	3UTR_M	50095272	50095303
CLCN5	chrX	+	3UTR_M	50097548	50097579	1.15042	0.673511	0.925109	0.806223	0.40651	0.665285
CLCN5	chrX	+	3UTR_L	50099210	50099241	0.725764	-0.288451	0.42672	0.524358	0.223255	0.792803
CCNB3	chrX	+	3UTR_S	50351894	50351925	-0.805958	1.41977	3.50752	3.49289
SHROOM4	chrX	-	3UTR_L	50586786	50586817	1.12153	-0.957638	1.15088	1.28515	0.539187	0.70813
SHROOM4	chrX	-	3UTR_F	50588929	50588960	-2.40661	-0.510873	0.582574	1.07653	0.000389713	0.824753
SHROOM4	chrX	-	Intron	50593308	50593339	0.743344	-0.575052	1.03631	1.33886	0.670991	0.843466
SHROOM4	chrX	-	Intron	50764848	50764879	-1.08325	2.59719	3.4972	3.35874
NUDT10	chrX	+	3UTR_S	51337505	51337536	0.240642	0.181295	0.3127	0.364462	0.644483	0.814679
NUDT11	chrX	-	3UTR_L	51490001	51490032	0.534013	1.02113	0.493175	0.409902	0.484869	0.0845233
NUDT11	chrX	-	3UTR_M	51490092	51490123	3.06343	-0.541577	2.32687	1.7849
NUDT11	chrX	-	3UTR_M	51490285	51490316	0.844276	1.25446	1.33464	0.946383	0.716389	0.442947
NUDT11	chrX	-	3UTR_M	51490971	51491002	0.373664	0.97731	2.23356	2.04412
NUDT11	chrX	-	3UTR_M	51491012	51491043	-1.2748	0.915534	0.862666	1.00799	0.30484	0.630281
NUDT11	chrX	-	3UTR_F	51491523	51491554	0.859032	-0.470915	3.51066	3.49015
GSPT2	chrX	+	3UTR_F	51745910	51745941	-0.876053	1.10659	0.366801	0.463618	0.0662244	0.102273
GSPT2	chrX	+	3UTR_M	51746118	51746149	-0.810569	1.95733	3.50734	3.47868
GSPT2	chrX	+	3UTR_L	51746212	51746243	-0.0949449	1.03996	0.500395	0.571237	0.924631	0.249276
MAGED1	chrX	+	Intron	51873038	51873069	-1.53051	1.85068	0.384551	0.776844	0.000688288	0.10322
MAGED1	chrX	+	Intron	51889250	51889281	-2.25806	-0.470915	2.13032	3.49015
MAGED1	chrX	+	Intron	51890378	51890409	-2.37807	-2.03566	1.39948	2.89726	0.223798
MAGED1	chrX	+	CDS	51897606	51897637	0.859032	-0.470915	3.51066	3.49015
MAGED1	chrX	+	CDS	51901748	51901779	0.477124	-0.0829937	3.51603	3.49557
MAGED1	chrX	+	3UTR_S	51902334	51902365	2.00772	-0.179299	0.264475	0.459861	1.81307e-12	0.859804
XAGE3	chrX	-	3UTR_S	52862518	52862549
FAM156A	chrX	-	Intron	52985027	52985058
GPR173	chrX	+	Intron	53075847	53075878	-0.9753	-0.787576	1.39055	2.00575	0.679732
GPR173	chrX	+	3UTR_F	53079552	53079583	2.50473	-0.338637	0.391001	0.637102	4.87389e-09	0.800614
GPR173	chrX	+	3UTR_L	53080595	53080626	3.33439	0.904831	0.471503	0.49322	6.91704e-11	0.244259
TSPYL2	chrX	+	3UTR_F	53088069	53088100	-0.964605	1.4111	3.17829	2.55641
TSPYL2	chrX	+	3UTR_M	53088345	53088376	0.477124	-0.0829937	3.51603	3.49557
TSPYL2	chrX	+	3UTR_M	53088450	53088481	0.385582	-1.06771	1.82489	2.1533	0.915576
TSPYL2	chrX	+	3UTR_M	53088495	53088526	0.23649	1.29541	1.37953	1.41579	0.931912	0.627247
TSPYL2	chrX	+	3UTR_L	53088520	53088551	-0.189988	1.25063	0.41867	0.614484	0.805726	0.182734
KDM5C	chrX	-	3UTR_L	53170837	53170868	3.3252	1.27922	2.23589	1.17823		0.551486
KDM5C	chrX	-	3UTR_F	53176267	53176298	2.33835	0.773143	2.34833	1.64599
KDM5C	chrX	-	Intron	53191070	53191101	1.97749	-1.01901	0.584216	0.810363	0.00507791	0.473017
KDM5C	chrX	-	Intron	53191311	53191342	0.243125	0.597286	0.845856	0.914623	0.882261	0.749613
KDM5C	chrX	-	Intron	53191461	53191492	-0.0981345	0.8194	1.31531	1.41376	0.971595	0.780493
KDM5C	chrX	-	Intron	53191668	53191699	-0.810569		3.50734
KDM5C	chrX	-	Intron	53191718	53191749	0.859032	-0.470915	3.51066	3.49015
KDM5C	chrX	-	Intron	53191784	53191815	0.782914	-1.40151	2.68013	3.48043
KDM5C	chrX	-	Intron	53192148	53192179	1.53144	0.0579087	0.734474	0.610106	0.118563	0.969216
KDM5C	chrX	-	Intron	53192223	53192254	0.118936	-0.136772	0.576004	0.633212	0.917474	0.928141
KDM5C	chrX	-	Intron	53192273	53192304	1.50236	-1.48586	0.533958	0.642053	0.024849	0.116152
KDM5C	chrX	-	Intron	53200091	53200122	1.20642	-0.814137	3.50675	3.48632
KDM5C	chrX	-	Intron	53201265	53201296	-0.148731	-0.470915	3.15311	3.49015
KDM5C	chrX	-	Intron	53205091	53205122	-1.67784	0.847085	3.43457	3.50048
KDM5C	chrX	-	Intron	53206107	53206138	-1.08325		3.4972
KDM5C	chrX	-	Intron	53209508	53209539
IQSEC2	chrX	-	3UTR_L	53227891	53227922	-0.579912	0.453318	2.81353	3.45782
IQSEC2	chrX	-	3UTR_M	53231035	53231066	-1.08325		3.4972
IQSEC2	chrX	-	3UTR_M	53232866	53232897	-3.18872	-0.114705	0.328052	0.830711	3.63104e-20	0.955065
IQSEC2	chrX	-	3UTR_F	53234094	53234125	-3.39642	0.881707	1.41903	2.65945	0.0655398
IQSEC2	chrX	-	Intron	53246694	53246725
IQSEC2	chrX	-	Intron	53266144	53266175
IQSEC2	chrX	-	Intron	53266318	53266349	-0.551914	-0.758337	0.671997	1.02341	0.617277	0.709835
SMC1A	chrX	-	3UTR_L	53371382	53371413	5.64935	-0.921255	0.78038	0.446955	2.18059e-11	0.175804
SMC1A	chrX	-	3UTR_M	53374139	53374170	0.0371688	-0.97576	0.345389	0.584682	0.957505	0.303458
SMC1A	chrX	-	3UTR_M	53375538	53375569	-0.720816	-0.316542	1.99712	2.91959
SMC1A	chrX	-	3UTR_M	53375566	53375597	-0.551484	-0.863002	3.32594	3.48584
SMC1A	chrX	-	3UTR_M	53375664	53375695	0.859032	0.453587	3.51066	3.47871
SMC1A	chrX	-	3UTR_M	53377380	53377411	-0.746358	2.09611	2.79627	2.51581
SMC1A	chrX	-	3UTR_M	53377931	53377962	2.44892	-1.21534	1.94746	1.74361
SMC1A	chrX	-	3UTR_M	53377962	53377993	0.429053	-0.0336241	0.483297	0.824466	0.582689	0.987355
SMC1A	chrX	-	3UTR_M	53378127	53378158
SMC1A	chrX	-	3UTR_M	53378257	53378288	0.330345	0.955831	2.60303	2.08801
SMC1A	chrX	-	3UTR_M	53378320	53378351	1.13472	0.687699	2.19969	1.86098
SMC1A	chrX	-	3UTR_M	53378367	53378398		1.68723		3.48526
SMC1A	chrX	-	3UTR_M	53378423	53378454	-0.96714	-0.470915	3.25328	3.49015
SMC1A	chrX	-	3UTR_M	53378452	53378483	-1.42383	1.07495	1.53297	1.7707	0.560982
SMC1A	chrX	-	3UTR_M	53378484	53378515	-1.08325	1.38111	3.4972	3.4941
SMC1A	chrX	-	3UTR_M	53379687	53379718	-0.758973	-2.51839	0.646409	1.16248	0.439851	0.149135
SMC1A	chrX	-	Intron	53385604	53385635		1.41977		3.49289
SMC1A	chrX	-	Intron	53398194	53398225	2.62133	-0.914119	2.06077	1.86138
SMC1A	chrX	-	CDS	53403607	53403638	2.33305	-1.56695	2.79256	2.57489
SMC1A	chrX	-	Intron	53404481	53404512	-0.460467	1.53951	1.68696	1.64271	0.888704	0.616991
SMC1A	chrX	-	Intron	53405001	53405032
SMC1A	chrX	-	CDS	53412893	53412924	1.78571	-1.40151	3.50057	3.48043
SMC1A	chrX	-	CDS	53413007	53413038	1.13645	0.586348	0.573753	0.627434	0.142176	0.617831
RIBC1	chrX	+	Intron	53429173	53429204		0.847085		3.50048
RIBC1	chrX	+	3UTR_F	53431091	53431122	2.984	0.11568	1.46188	1.25084	0.12792	0.970042
HSD17B10	chrX	-	3UTR_S	53431251	53431282	0.197999	0.484996	0.373166	0.544118	0.767943	0.638427
RIBC1	chrX	+	3UTR_M	53431604	53431635	1.76153	-2.87292	1.95929	2.22373	0.576718
HUWE1	chrX	-	3UTR_L	53532092	53532123	0.00683044	4.54276	1.61562	1.01889	0.998383	0.000305299
HUWE1	chrX	-	3UTR_M	53532283	53532314	-0.86396	0.879464	2.52022	2.56717
HUWE1	chrX	-	3UTR_M	53532784	53532815	0.625027	-0.614321	0.293933	0.517268	0.109985	0.505726
HUWE1	chrX	-	3UTR_M	53532912	53532943
HUWE1	chrX	-	3UTR_M	53533184	53533215	-0.355206	-1.03147	0.298989	0.593629	0.433459	0.277755
HUWE1	chrX	-	3UTR_F	53533225	53533256	0.446133	-1.16777	1.56495	1.8191	0.883173
HUWE1	chrX	-	CDS	53558701	53558732	1.01561	0.384181	0.510189	0.453718	0.139651	0.659879
HUWE1	chrX	-	CDS	53584263	53584294	1.48833	-0.140202	0.481889	0.639151	0.011997	0.927144
HUWE1	chrX	-	Intron	53602845	53602876	-1.13033	1.71964	0.365941	0.752682	0.0119868	0.122109
HUWE1	chrX	-	Intron	53607385	53607416	-1.29274		3.49047
HUWE1	chrX	-	Intron	53638990	53639021	-0.805958		3.50752
HUWE1	chrX	-	Intron	53679846	53679877	-1.6427	0.418117	0.989549	1.51715	0.236911	0.905695
HUWE1	chrX	-	Intron	53685254	53685285	0.859032	-0.470915	3.51066	3.49015
HUWE1	chrX	-	Intron	53685609	53685640		2.66685		2.8644
PHF8	chrX	-	3UTR_L	53929810	53929841	-0.177646	-0.754916	1.52034	1.85754	0.953775
PHF8	chrX	-	3UTR_M	53929964	53929995	1.85656	-2.43935	2.17334	2.65269
PHF8	chrX	-	3UTR_M	53930066	53930097	-0.260758	-0.0829937	3.4974	3.49557
PHF8	chrX	-	3UTR_M	53930091	53930122
PHF8	chrX	-	3UTR_M	53930160	53930191
PHF8	chrX	-	3UTR_M	53930370	53930401	0.859032	0.453587	3.51066	3.47871
PHF8	chrX	-	3UTR_M	53930483	53930514		2.20292		3.47357
PHF8	chrX	-	3UTR_M	53932998	53933029	0.504136	-2.38853	1.2818	1.66054	0.83327
PHF8	chrX	-	3UTR_M	53933028	53933059	-0.957995	-0.470915	3.28817	3.49015
PHF8	chrX	-	3UTR_M	53933415	53933446	-1.88319		3.47564
PHF8	chrX	-	3UTR_M	53933542	53933573	0.121152	0.453587	3.492	3.47871
PHF8	chrX	-	3UTR_M	53934213	53934244	-0.750552	1.01758	0.525527	0.679194	0.325656	0.369931
PHF8	chrX	-	3UTR_M	53935627	53935658	0.121152	0.453587	3.492	3.47871
PHF8	chrX	-	3UTR_M	53936231	53936262	0.859032	0.759702	3.51066	3.46984
PHF8	chrX	-	3UTR_M	53936670	53936701	0.573943	-0.699513	0.412705	0.614154	0.341295	0.526958
PHF8	chrX	-	3UTR_M	53936906	53936937	-0.96714	3.50207	3.25328	1.75185		0.193362
PHF8	chrX	-	3UTR_M	53937124	53937155	1.42656	-1.02701	3.50468	3.48432
PHF8	chrX	-	3UTR_F	53937707	53937738	-0.810569	2.42823	3.50734	3.46952
PHF8	chrX	-	Intron	53942605	53942636	1.42656	-1.02701	3.50468	3.48432
PHF8	chrX	-	Intron	53943100	53943131
PHF8	chrX	-	Intron	53943253	53943284	-0.805958		3.50752
PHF8	chrX	-	Intron	53983666	53983697
PHF8	chrX	-	Intron	53999299	53999330	-0.805958		3.50752
PHF8	chrX	-	Intron	54039623	54039654	0.174549	-2.42054	0.989829	1.42235	0.929862	0.290946
PHF8	chrX	-	Intron	54039812	54039843	-1.88319		3.47564
PHF8	chrX	-	Intron	54044311	54044342	1.06527	-1.39875	3.09397	3.48051
FAM120C	chrX	-	3UTR_L	54068325	54068356	0.77302	0.0770507	0.381892	0.505451	0.131945	0.950501
FAM120C	chrX	-	3UTR_M	54068899	54068930	-1.11919	-0.470915	2.64403	3.49015
FAM120C	chrX	-	3UTR_M	54071706	54071737
FAM120C	chrX	-	3UTR_F	54072597	54072628
FAM120C	chrX	-	Intron	54118676	54118707	1.04401	2.58087	2.41503	1.97364		0.450763
FAM120C	chrX	-	Intron	54126692	54126723		1.93693		3.47914
FAM120C	chrX	-	Intron	54167151	54167182	0.750744	0.725212	1.02817	0.939021	0.664436	0.694698
FAM120C	chrX	-	Intron	54169883	54169914	-2.25992		3.46872
FAM120C	chrX	-	Intron	54171416	54171447	0.245983	-1.01248	2.58965	3.31935
FAM120C	chrX	-	Intron	54172118	54172149	0.167731	1.62656	2.42003	2.40352
FAM120C	chrX	-	Intron	54173594	54173625	-3.13302	0.308535	1.54758	2.82565	0.131878
FAM120C	chrX	-	Intron	54173781	54173812	-2.8469	0.654045	0.478221	0.753631	6.93123e-08	0.649458
FAM120C	chrX	-	Intron	54173827	54173858	-3.39225	-0.327483	0.63263	1.03841	1.672e-06	0.888975
FAM120C	chrX	-	Intron	54175183	54175214	0.477124	-0.0829937	3.51603	3.49557
FAM120C	chrX	-	Intron	54176640	54176671	-3.32585	-1.08476	0.685805	1.42122	1.96692e-05	0.699259
FAM120C	chrX	-	Intron	54179888	54179919		0.847085		3.50048
WNK3	chrX	-	3UTR_L	54192813	54192844	0.654803	0.641143	0.491152	0.455184	0.36625	0.406673
WNK3	chrX	-	3UTR_M	54192852	54192883	0.957898	1.30499	0.607797	0.520752	0.26644	0.0820834
WNK3	chrX	-	3UTR_M	54193402	54193433	-0.75	-0.470915	2.82267	3.49015
WNK3	chrX	-	3UTR_M	54194742	54194773	0.444686	-2.33027	0.928566	1.25353	0.793508	0.236538
WNK3	chrX	-	3UTR_M	54196397	54196428	0.584295	1.24559	0.867108	0.737349	0.694006	0.295702
WNK3	chrX	-	3UTR_M	54196671	54196702	-0.178372	0.520975	2.3792	2.27607
WNK3	chrX	-	3UTR_M	54197113	54197144	-1.91838	-0.674857	1.28298	2.43925	0.297604
WNK3	chrX	-	3UTR_F	54198232	54198263
WNK3	chrX	-	Intron	54217882	54217913	-0.591849	-2.81813	1.08724	1.77715	0.761391
WNK3	chrX	-	Intron	54229998	54230029	-1.3986	0.738897	1.74491	2.14731	0.627773
WNK3	chrX	-	Intron	54333080	54333111	-3.13126	0.62787	0.545643	0.764085	2.29607e-07	0.671209
FGD1	chrX	-	3UTR_L	54441078	54441109	1.10291	1.76705	2.5572	1.87513
TSR2	chrX	+	3UTR_F	54444547	54444578		2.34948		3.47087
TSR2	chrX	+	3UTR_M	54444576	54444607
TSR2	chrX	+	3UTR_M	54445277	54445308	0.122605	-0.265499	0.332563	0.556275	0.845305	0.823401
FGD1	chrX	-	3UTR_M	54445444	54445475	0.836983	-0.112567	0.42027	0.6267	0.139438	0.941402
FGD1	chrX	-	3UTR_M	54445479	54445510	1.12112	-0.565266	1.49026	1.41013	0.653442
TSR2	chrX	+	3UTR_M	54445492	54445523	-1.20657	0.87394	0.647997	0.88056	0.173066	0.592245
FGD1	chrX	-	3UTR_M	54445898	54445929	-0.199467	0.82363	0.887782	1.00804	0.91012	0.673496
TSR2	chrX	+	3UTR_M	54445899	54445930	-0.326158	-1.54564	1.13328	1.83235	0.882113
TSR2	chrX	+	3UTR_M	54447928	54447959	-0.805958	2.70779	3.50752	2.59722
TSR2	chrX	+	3UTR_M	54448012	54448043	0.496973	-0.764714	0.502894	0.663277	0.531875	0.520639
TSR2	chrX	+	3UTR_L	54448623	54448654	-0.66148	0.307186	0.851188	1.00014	0.640612	0.892579
FGD1	chrX	-	Intron	54469398	54469429		1.38111		3.4941
FGD1	chrX	-	Intron	54493222	54493253	-0.805958		3.50752
FGD1	chrX	-	Intron	54494389	54494420	-0.977402	4.04784	0.709689	0.886017	0.346896	0.000194537
GNL3L	chrX	+	Intron	54554675	54554706	-1.67784		3.43457
GNL3L	chrX	+	3UTR_M	54560743	54560774
GNL3L	chrX	+	3UTR_M	54561160	54561191	-1.01892	0.124627	2.22922	3.08016
GNL3L	chrX	+	3UTR_M	54561199	54561230	-0.326918	-0.350358	1.73743	2.10997	0.9251
GNL3L	chrX	+	3UTR_M	54562347	54562378
GNL3L	chrX	+	3UTR_M	54562886	54562917	-2.56381		2.97845
GNL3L	chrX	+	3UTR_M	54562930	54562961	-3.61258	-0.470915	1.68221	3.49015	0.105861
GNL3L	chrX	+	3UTR_M	54563004	54563035	-0.810569		3.50734
GNL3L	chrX	+	3UTR_M	54564209	54564240	1.26186	-0.863002	3.5062	3.48584
GNL3L	chrX	+	3UTR_M	54565122	54565153	-2.63052	1.00941	1.9443	3.46369
GNL3L	chrX	+	3UTR_M	54565158	54565189	-0.724895	-0.516914	2.00364	3.0666
GNL3L	chrX	+	3UTR_M	54565256	54565287	-1.51041	-0.532443	0.4454	0.486474	0.00498253	0.547507
GNL3L	chrX	+	3UTR_M	54565318	54565349	1.76915	-1.38918	3.50107	3.48081
GNL3L	chrX	+	3UTR_M	54566600	54566631	0.477124	-0.0829937	3.51603	3.49557
GNL3L	chrX	+	3UTR_M	54567269	54567300	-3.72107	2.09994	1.2542	1.63875	0.0166866	0.462026
GNL3L	chrX	+	3UTR_M	54567832	54567863	-0.464807	-0.897619	1.37823	1.6915	0.859454
GNL3L	chrX	+	3UTR_M	54567898	54567929	0.0963558	-0.86028	1.06213	1.21615	0.964803	0.725695
GNL3L	chrX	+	3UTR_M	54569149	54569180	2.34395	-0.704383	3.06568	2.73495
GNL3L	chrX	+	3UTR_M	54569955	54569986	0.859032	-0.470915	3.51066	3.49015
GNL3L	chrX	+	3UTR_M	54570033	54570064	0.503645	-0.39086	0.517542	0.513528	0.539685	0.700287
GNL3L	chrX	+	3UTR_M	54570150	54570181	3.80064	-1.24762	1.99964	1.68791	0.162439
GNL3L	chrX	+	3UTR_M	54570366	54570397	0.859032	2.96316	3.51066	2.4738
GNL3L	chrX	+	3UTR_M	54570473	54570504
GNL3L	chrX	+	3UTR_M	54570810	54570841	-3.0574	2.11228	1.96432	2.55206
GNL3L	chrX	+	3UTR_M	54574093	54574124	-0.805864	0.581015	0.821161	0.776653	0.535356	0.706435
GNL3L	chrX	+	3UTR_M	54576815	54576846	-0.782064	-0.326324	1.11517	1.40779	0.679785	0.922236
GNL3L	chrX	+	3UTR_M	54577315	54577346	1.21271	-2.94326	1.50508	1.93986	0.625636
GNL3L	chrX	+	3UTR_M	54579056	54579087	-3.13346		2.31703
GNL3L	chrX	+	3UTR_L	54591924	54591955	-0.262429	0.0184151	0.904163	0.954917	0.880875	0.993328
ITIH6	chrX	-	3UTR_L	54748908	54748939
ITIH6	chrX	-	3UTR_F	54749166	54749197
MAGED2	chrX	+	Intron	54814483	54814514
MAGED2	chrX	+	Intron	54814640	54814671	0.554783	0.958548	1.33374	1.17545	0.822824	0.674066
MAGED2	chrX	+	CDS	54815490	54815521	2.56265	-0.0792738	2.90318	1.9679
MAGED2	chrX	+	CDS	54815522	54815553	1.23539	0.0950697	2.95732	2.43164
MAGED2	chrX	+	Intron	54815847	54815878	1.63009	0.893243	1.3912	0.993742	0.440993	0.634995
MAGED2	chrX	+	3UTR_F	54815907	54815938	3.56248	-0.0207923	0.989496	0.732436	0.0025665	0.990958
MAGED2	chrX	+	3UTR_M	54815939	54815970	3.15393	0.584984	0.718207	0.584193	0.000140711	0.588429
MAGED2	chrX	+	3UTR_M	54815970	54816001	2.24832	-0.12565	0.671476	0.634142	0.00566894	0.935448
MAGED2	chrX	+	3UTR_M	54815995	54816026	1.46131	0.931762	0.279619	0.38283	3.31523e-06	0.0936897
MAGED2	chrX	+	3UTR_M	54816062	54816093
TRO	chrX	+	Intron	54927414	54927445
PFKFB1	chrX	-	3UTR_L	54928006	54928037	-0.777182	0.0636668	1.61276	1.95042	0.791776
TRO	chrX	+	CDS	54931240	54931271	3.75992	0.119036	1.53492	1.07567	0.058097	0.964158
TRO	chrX	+	3UTR_F	54931383	54931414	4.08739	-0.778357	1.51716	1.26836	0.033265	0.766591
TRO	chrX	+	3UTR_L	54931411	54931442	0.892125	0.15078	0.275462	0.385363	0.00785448	0.858966
PFKFB1	chrX	-	3UTR_M	54931422	54931453	1.42656	-1.02701	3.50468	3.48432
PFKFB1	chrX	-	3UTR_F	54933146	54933177	0.121152	2.21138	3.492	2.15007
APEX2	chrX	+	3UTR_F	55007712	55007743	0.182043	-2.94942	0.957428	1.35068	0.92439	0.144742
APEX2	chrX	+	3UTR_M	55007756	55007787	0.13103	-0.507988	0.51681	0.618557	0.897615	0.671373
APEX2	chrX	+	3UTR_M	55007806	55007837
APEX2	chrX	+	3UTR_M	55008855	55008886	-1.29574	2.42823	3.49038	3.46952
APEX2	chrX	+	3UTR_L	55009037	55009068	-0.238611	0.210275	0.804585	0.977138	0.87767	0.928444
ALAS2	chrX	-	3UTR_S	55009045	55009076
FAM104B	chrX	-	3UTR_S	55143097	55143128	1.74932	0.512246	0.640935	0.482896	0.0305791	0.562438
FAM104B	chrX	-	Intron	55145888	55145919	-0.601212	0.144584	0.538367	0.658471	0.467728	0.927017
FAM104B	chrX	-	Intron	55146006	55146037	2.40644	1.44724	2.07357	1.27132		0.527166
FAM104B	chrX	-	5UTR	55160964	55160995	1.82287	-2.18311	2.7776	3.43682
MTRNR2L10	chrX	-	3UTR_L	55181513	55181544	-1.08325	1.38111	3.4972	3.4941
MTRNR2L10	chrX	-	3UTR_M	55181634	55181665	-1.46598	-0.0713981	1.24913	1.66558	0.440079
MTRNR2L10	chrX	-	5UTR	55181994	55182025		1.38111		3.4941
MTRNR2L10	chrX	-	5UTR	55182096	55182127
MAGEH1	chrX	+	3UTR_F	55453195	55453226	-3.2011	4.41298	2.14228	1.73007
MAGEH1	chrX	+	3UTR_M	55453248	55453279	-1.56856	3.57759	1.1501	0.878429	0.35279	0.00129894
MAGEH1	chrX	+	3UTR_M	55453417	55453448	-0.805958	4.62658	3.50752	1.85611
MAGEH1	chrX	+	3UTR_M	55453450	55453481		4.94105		1.62785		0.0265281
MAGEH1	chrX	+	3UTR_L	55453546	55453577	-0.561036	3.46887	0.409258	0.390852	0.349642	4.0331e-16
USP51	chrX	-	3UTR_L	55484515	55484546	-1.67499	0.453587	2.30509	3.47871
USP51	chrX	-	3UTR_M	55484606	55484637	-2.72871	2.75435	0.573107	0.662029	2.92685e-05	0.000959687
USP51	chrX	-	3UTR_F	55485544	55485575	-1.67917		3.48015
USP51	chrX	-	CDS	55487720	55487751	-0.805958	0.847085	3.50752	3.50048
USP51	chrX	-	CDS	55488190	55488221
RRAGB	chrX	+	Intron	55731677	55731708	-3.25164	3.95374	2.25579	1.8727
RRAGB	chrX	+	Intron	55732895	55732926	-2.70452	3.02946	2.58961	2.27167
RRAGB	chrX	+	Intron	55750058	55750089	-2.61594	5.48205	2.61378	1.81168		0.0271581
RRAGB	chrX	+	Intron	55752466	55752497		1.41977		3.49289
RRAGB	chrX	+	3UTR_F	55758384	55758415	-2.50489		2.96314
RRAGB	chrX	+	3UTR_M	55758711	55758742	-1.29274		3.49047
RRAGB	chrX	+	3UTR_M	55758754	55758785	-1.68261	2.33525	3.48007	3.1505
RRAGB	chrX	+	3UTR_M	55759251	55759282
RRAGB	chrX	+	3UTR_M	55762229	55762260		1.41977		3.49289
RRAGB	chrX	+	3UTR_L	55765123	55765154	-0.805958		3.50752
KLF8	chrX	+	3UTR_M	56285077	56285108	-2.26265		3.33754
KLF8	chrX	+	3UTR_M	56285208	56285239
KLF8	chrX	+	3UTR_M	56287720	56287751		0.847085		3.50048
KLF8	chrX	+	3UTR_M	56287865	56287896	-1.08325	1.95733	3.4972	3.47868
KLF8	chrX	+	3UTR_M	56288819	56288850	-2.87671	3.24514	2.02786	1.87715
KLF8	chrX	+	3UTR_M	56291014	56291045
KLF8	chrX	+	3UTR_M	56291173	56291204	-1.29274		3.49047
KLF8	chrX	+	3UTR_L	56291511	56291542	-6.14741	5.7733	1.26742	1.59959	1.96118e-05	0.00565811
UBQLN2	chrX	+	3UTR_F	56566848	56566879	2.50464	2.529	1.48662	1.18481	0.228637	0.157291
UBQLN2	chrX	+	3UTR_M	56566930	56566961	1.56838	1.57993	0.602214	0.573882	0.0411662	0.0501576
UBQLN2	chrX	+	3UTR_M	56567848	56567879	2.68204	0.257798	1.32549	0.873433	0.132109	0.897627
UBQLN2	chrX	+	3UTR_M	56567936	56567967	-0.538055	2.59219	3.48705	2.33377
UBQLN2	chrX	+	3UTR_M	56568026	56568057	1.82205	1.42851	1.67488	1.29269	0.482461	0.542525
UBQLN2	chrX	+	3UTR_M	56572847	56572878	-3.82336	1.95733	1.95333	3.47868	0.147949
UBQLN2	chrX	+	3UTR_L	56575057	56575088	1.73497	0.128698	2.62486	2.44426
NBDY	chrX	+	Intron	56740470	56740501	-2.63453	-1.4322	1.55155	3.4795	0.224218
NBDY	chrX	+	Intron	56815751	56815782	-0.810569		3.50734
NBDY	chrX	+	Intron	56817299	56817330	0.681985	-0.559437	0.825801	0.840933	0.614913	0.744496
NBDY	chrX	+	3UTR_F	56817551	56817582	1.05259	0.336357	0.436783	0.620972	0.0633378	0.796447
NBDY	chrX	+	3UTR_M	56817576	56817607	1.84898	0.809396	1.78117	1.42263		0.785293
NBDY	chrX	+	3UTR_M	56817605	56817636	1.82395	-0.507697	3.49936	3.46803
NBDY	chrX	+	3UTR_M	56817659	56817690	1.35682	0.985525	1.30421	1.05378	0.505845	0.617696
NBDY	chrX	+	3UTR_M	56817754	56817785		1.68723		3.48526
NBDY	chrX	+	3UTR_M	56817872	56817903	1.82395	-1.4322	3.49936	3.4795
NBDY	chrX	+	3UTR_M	56817982	56818013	0.731237	-1.52861	2.63832	3.47471
NBDY	chrX	+	3UTR_M	56818160	56818191
NBDY	chrX	+	3UTR_M	56818269	56818300		1.57959		3.48819
NBDY	chrX	+	3UTR_M	56818360	56818391	-0.621849	1.91354	2.9084	2.01466
NBDY	chrX	+	3UTR_M	56818437	56818468	1.23695	0.881808	2.5452	1.80846
NBDY	chrX	+	3UTR_M	56818975	56819006	-0.877909	1.97984	0.87142	0.626395	0.522457	0.0193608
NBDY	chrX	+	3UTR_M	56819112	56819143		2.72114		2.81996
SPIN3	chrX	-	3UTR_F	56975110	56975141	-1.27481	0.365332	0.720072	0.836923	0.200544	0.84022
SPIN3	chrX	-	Intron	56979483	56979514	-0.805958		3.50752
SPIN3	chrX	-	Intron	56990821	56990852	-0.870531	1.06758	0.476782	0.499803	0.183726	0.156896
SPIN3	chrX	-	Intron	56991776	56991807
SPIN2B	chrX	-	3UTR_L	57111356	57111387	0.477124	1.64851	3.51603	3.19163
SPIN2B	chrX	-	3UTR_M	57112127	57112158	2.03114	-1.62336	0.848001	0.942457	0.065298	0.283256
SPIN2B	chrX	-	3UTR_M	57112189	57112220	2.40232	-2.80455	2.12556	2.43256
SPIN2B	chrX	-	3UTR_M	57112459	57112490	1.76915	-1.38918	3.50107	3.48081
SPIN2B	chrX	-	3UTR_M	57112512	57112543	2.29112	-1.92056	3.36773	3.45118
SPIN2B	chrX	-	3UTR_M	57112600	57112631
SPIN2B	chrX	-	3UTR_M	57119672	57119703	1.06729	0.772092	0.695547	0.680675	0.282427	0.529112
SPIN2B	chrX	-	3UTR_F	57119718	57119749	-0.154285	0.649609	1.70432	1.67376
SPIN2A	chrX	-	3UTR_L	57135521	57135552	-2.33539		2.93303
SPIN2A	chrX	-	3UTR_F	57135640	57135671	-2.97481	1.70253	1.73155	2.7114	0.21727
ZXDB	chrX	+	3UTR_F	57594705	57594736	1.42656	-1.02701	3.50468	3.48432
ZXDB	chrX	+	3UTR_M	57594751	57594782	0.802077	0.667842	2.24299	2.17707
ZXDB	chrX	+	3UTR_M	57595519	57595550	0.11654	-0.470915	3.49181	3.49015
ZXDB	chrX	+	3UTR_M	57596943	57596974	-0.365632	1.7299	3.47488	2.52409
ZXDB	chrX	+	3UTR_M	57597452	57597483	-0.562772	1.5216	0.468324	0.481708	0.426586	0.0194606
ZXDB	chrX	+	3UTR_L	57597525	57597556	0.794937	-0.275691	2.8079	2.94744
SPIN4	chrX	-	3UTR_L	63347218	63347249	-1.21918	0.30291	0.37048	0.398353	0.00673054	0.700635
SPIN4	chrX	-	3UTR_M	63347369	63347400
SPIN4	chrX	-	3UTR_M	63347565	63347596	-0.810569		3.50734
SPIN4	chrX	-	3UTR_M	63349040	63349071	-2.25992	1.68723	3.46872	3.48526
SPIN4	chrX	-	3UTR_M	63349786	63349817	-3.05953	3.37693	1.73393	1.7437	0.202411
SPIN4	chrX	-	3UTR_F	63349926	63349957	-1.72009	-0.0829937	3.27652	3.49557
ARHGEF9	chrX	-	3UTR_L	63634957	63634988	1.59811	0.421386	0.494517	0.52569	0.00800994	0.680598
ARHGEF9	chrX	-	3UTR_M	63635008	63635039	1.19328	0.323843	0.547063	0.479444	0.0994538	0.74008
ARHGEF9	chrX	-	3UTR_F	63637958	63637989	1.24407	-0.0328414	1.52526	1.26282	0.620282	0.99165
ARHGEF9	chrX	-	Intron	63639359	63639390	1.49656	0.594686	1.27857	0.938239	0.441551	0.757997
ARHGEF9	chrX	-	Intron	63652155	63652186	0.859032	-0.0804417	3.51066	3.48513
ARHGEF9	chrX	-	Intron	63754176	63754207	-0.810569		3.50734
ARHGEF9	chrX	-	Intron	63754274	63754305	-0.855257	1.44365	2.56956	2.43114
AMER1	chrX	-	3UTR_L	64185107	64185138	0.0683986	0.288273	0.410732	0.5062	0.933978	0.784955
ASB12	chrX	-	3UTR_S	64224184	64224215	-2.29791	2.62627	2.22458	2.04514
MTMR8	chrX	-	Intron	64270214	64270245	-2.52481	-0.470915	1.98946	3.49015
MTMR8	chrX	-	Intron	64303251	64303282	0.0163518	1.51327	0.920148	0.79682	0.993414	0.22392
MTMR8	chrX	-	Intron	64303409	64303440	0.519363	-0.863002	3.48733	3.48584
MTMR8	chrX	-	Intron	64303495	64303526	-1.08325	1.95733	3.4972	3.47868
MTMR8	chrX	-	Intron	64323342	64323373	-0.162633	-1.11341	1.07731	1.09742	0.940559	0.582732
MTMR8	chrX	-	Intron	64327709	64327740
MTMR8	chrX	-	Intron	64328504	64328535
MTMR8	chrX	-	Intron	64331407	64331438	-2.08627	0.847085	3.4717	3.50048
MTMR8	chrX	-	Intron	64379816	64379847	-2.68		2.61205
ZC4H2	chrX	-	3UTR_L	64913285	64913316	0.730907	-0.656817	0.7443	0.839345	0.535098	0.689364
ZC4H2	chrX	-	3UTR_M	64915797	64915828	2.86937	0.2492	2.08846	1.64697		0.950913
ZC4H2	chrX	-	3UTR_M	64915887	64915918		1.38111		3.4941
ZC4H2	chrX	-	3UTR_M	64916194	64916225
ZC4H2	chrX	-	3UTR_M	64916375	64916406	0.883892	0.197889	0.392472	0.587422	0.0869485	0.881657
ZC4H2	chrX	-	3UTR_M	64916404	64916435	1.68479	-0.390786	0.931583	0.955525	0.189089	0.852424
ZC4H2	chrX	-	3UTR_M	64916471	64916502	0.134522	-0.638689	0.293056	0.612864	0.803036	0.571301
ZC4H2	chrX	-	3UTR_M	64917566	64917597	1.76915	-1.38918	3.50107	3.48081
ZC4H2	chrX	-	3UTR_F	64917730	64917761	-0.522437	0.715267	1.54026	1.68533	0.858701
ZC4H2	chrX	-	CDS	64917759	64917790	0.904954	2.72869	1.81599	1.22829		0.135502
ZC4H2	chrX	-	Intron	64968023	64968054	1.42656	-1.02701	3.50468	3.48432
ZC4H2	chrX	-	Intron	64984325	64984356		3.09075		3.32177
ZC4H2	chrX	-	Intron	64999030	64999061	0.812259	2.30072	1.8909	1.21288		0.224611
LAS1L	chrX	-	3UTR_L	65497364	65497395	1.95566	-1.55398	3.40466	3.47343
LAS1L	chrX	-	3UTR_M	65498895	65498926	1.09838	-1.41414	2.9737	3.48005
LAS1L	chrX	-	3UTR_M	65500937	65500968	-0.949165	-0.0204932	1.77516	2.31623	0.765854
LAS1L	chrX	-	3UTR_M	65506136	65506167	-1.8353	-0.470915	2.26224	3.49015
ZC3H12B	chrX	+	3UTR_S	65507867	65507898	0.0540373	0.256191	0.593516	0.714638	0.964652	0.873606
LAS1L	chrX	-	3UTR_M	65511943	65511974
LAS1L	chrX	-	3UTR_M	65512572	65512603	-0.390961	0.28487	0.431771	0.775651	0.573207	0.869454
LAS1L	chrX	-	3UTR_M	65512663	65512694	2.16487	-0.77989	1.99498	1.62504
LAS1L	chrX	-	3UTR_F	65512721	65512752	1.0609	-1.39875	3.09218	3.48051
LAS1L	chrX	-	CDS	65518144	65518175	0.865092	-0.096231	1.51741	1.25231	0.748207	0.97533
LAS1L	chrX	-	Intron	65520419	65520450	3.1185	1.22283	2.50536	1.56849		0.69084
LAS1L	chrX	-	Intron	65520908	65520939	0.504805	-1.05667	1.2277	1.37514	0.825311	0.696837
LAS1L	chrX	-	Intron	65521306	65521337	1.37191	-1.97262	2.08752	2.33773
LAS1L	chrX	-	Intron	65523239	65523270	0.477124	-0.0829937	3.51603	3.49557
LAS1L	chrX	-	CDS	65524955	65524986
LAS1L	chrX	-	CDS	65529584	65529615
MSN	chrX	+	Intron	65729902	65729933
MSN	chrX	+	CDS	65736905	65736936
MSN	chrX	+	3UTR_F	65741842	65741873	1.2333	-1.6221	2.82234	3.29614
MSN	chrX	+	3UTR_M	65741911	65741942	1.15859	-0.916027	0.274874	0.540191	0.000283059	0.293103
MSN	chrX	+	3UTR_L	65745199	65745230	0.477124	-0.0829937	3.51603	3.49557
HEPH	chrX	+	Intron	66213671	66213702	-1.57615	2.55397	1.57553	1.40457	0.525982	0.249972
HEPH	chrX	+	3UTR_F	66266781	66266812
HEPH	chrX	+	3UTR_M	66266836	66266867	-0.553308	-1.35221	1.25498	1.88306	0.811913
HEPH	chrX	+	3UTR_M	66266999	66267030
HEPH	chrX	+	3UTR_M	66267369	66267400	0.00153765	-1.33386	0.490729	0.700036	0.998621	0.221782
HEPH	chrX	+	3UTR_M	66267985	66268016
HEPH	chrX	+	3UTR_M	66268873	66268904		1.41977		3.49289
EDA2R	chrX	-	3UTR_L	66594374	66594405	1.59545	-4.72495	1.05884	1.52432	0.29314	0.0226126
EDA2R	chrX	-	3UTR_M	66594450	66594481	0.122939	-3.46719	1.23556	1.91269	0.961092
EDA2R	chrX	-	3UTR_M	66595627	66595658	1.35336	-7.46564	0.410498	0.881009	0.00660848	1.0307e-14
AR	chrX	+	Intron	67682961	67682992
AR	chrX	+	Intron	67683765	67683796
AR	chrX	+	Intron	67696057	67696088	-2.06161	-1.96104	1.25453	2.89931	0.242619
AR	chrX	+	3UTR_F	67723969	67724000
AR	chrX	+	3UTR_M	67724123	67724154		1.68723		3.48526
AR	chrX	+	3UTR_M	67727326	67727357
AR	chrX	+	3UTR_M	67729174	67729205	-2.08939	-0.558988	0.935833	1.54192	0.0903352
AR	chrX	+	3UTR_M	67730173	67730204	-0.622513	-1.03136	1.23597	1.64836	0.781362
AR	chrX	+	3UTR_M	67730380	67730411	0.0959573	-2.40641	0.397082	0.520576	0.903071	0.000156618
AR	chrX	+	3UTR_M	67730536	67730567	1.78571	-1.40151	3.50057	3.48043
AR	chrX	+	3UTR_M	67730599	67730630	0.781004	-1.36761	0.676106	0.74918	0.44928	0.247913
OPHN1	chrX	-	3UTR_L	68042192	68042223		1.93693		3.47914
OPHN1	chrX	-	3UTR_M	68042334	68042365	0.87442	-0.042249	0.497954	0.568289	0.204935	0.975856
OPHN1	chrX	-	3UTR_M	68042376	68042407	2.0159	-1.22704	3.00825	2.77547
OPHN1	chrX	-	3UTR_M	68043401	68043432
OPHN1	chrX	-	3UTR_M	68043542	68043573	1.6081	0.758079	2.72948	1.92441
OPHN1	chrX	-	3UTR_M	68046208	68046239		1.95733		3.47868
OPHN1	chrX	-	3UTR_M	68046339	68046370
OPHN1	chrX	-	3UTR_M	68046675	68046706	1.42656	-0.102501	3.50468	3.47286
OPHN1	chrX	-	3UTR_F	68046989	68047020	-2.08627		3.4717
OPHN1	chrX	-	Intron	68070061	68070092
OPHN1	chrX	-	Intron	68182179	68182210	-0.531535	1.66684	1.11784	1.08044	0.795015	0.352046
OPHN1	chrX	-	Intron	68260136	68260167	-0.691607	2.76094	0.919914	0.844743	0.653694	0.0147463
OPHN1	chrX	-	Intron	68279092	68279123	0.537565	2.48438	1.05811	0.901253	0.779168	0.0497951
OPHN1	chrX	-	Intron	68320876	68320907
OPHN1	chrX	-	Intron	68374708	68374739	-2.08179		3.47178
OPHN1	chrX	-	Intron	68428806	68428837	-1.11224	-0.303566	1.55234	2.36511	0.671419
OPHN1	chrX	-	Intron	68428975	68429006	0.662674	-1.52434	2.65137	3.47493
OPHN1	chrX	-	Intron	68430887	68430918	-1.68123		3.43281
YIPF6	chrX	+	Intron	68511026	68511057	-0.965459	0.453587	3.28225	3.47871
YIPF6	chrX	+	Intron	68511125	68511156	-2.10304	0.867646	1.46162	2.22274	0.321415
YIPF6	chrX	+	Intron	68511677	68511708	-0.811653	-1.00335	2.41954	3.23662
YIPF6	chrX	+	3UTR_F	68532015	68532046
YIPF6	chrX	+	3UTR_M	68532045	68532076	2.99929	-2.61108	2.81205	3.25903
YIPF6	chrX	+	3UTR_M	68532127	68532158	1.26186	-0.863002	3.5062	3.48584
YIPF6	chrX	+	3UTR_M	68532152	68532183	0.523974	-0.863002	3.48752	3.48584
YIPF6	chrX	+	3UTR_M	68532227	68532258
YIPF6	chrX	+	3UTR_M	68532306	68532337		1.41977		3.49289
YIPF6	chrX	+	3UTR_M	68532441	68532472	2.04357	-1.92442	2.05083	2.57174	0.527925
YIPF6	chrX	+	3UTR_M	68533707	68533738	-2.03371	-1.71375	1.40651	2.52243	0.318139
YIPF6	chrX	+	3UTR_M	68533754	68533785	-0.486585	-1.4075	2.19932	3.48025
YIPF6	chrX	+	3UTR_M	68533842	68533873
YIPF6	chrX	+	3UTR_M	68533912	68533943	0.771838	-0.435164	2.9146	3.25057
YIPF6	chrX	+	3UTR_M	68533945	68533976	-0.111874	-0.954796	1.76732	2.39577
YIPF6	chrX	+	3UTR_M	68534663	68534694	-0.946603	-0.936263	0.542005	0.878456	0.207809	0.560262
YIPF6	chrX	+	3UTR_M	68535022	68535053	-0.810569	1.41977	3.50734	3.49289
YIPF6	chrX	+	3UTR_M	68535053	68535084	-0.215874	0.130635	0.917367	1.08528	0.905729	0.960616
YIPF6	chrX	+	3UTR_M	68535249	68535280	-0.682473	-1.6506	2.16882	3.46872
YIPF6	chrX	+	3UTR_M	68535318	68535349	2.10061	-0.284111	2.266	1.92045
YIPF6	chrX	+	3UTR_M	68535370	68535401		1.93693		3.47914
YIPF6	chrX	+	3UTR_M	68535532	68535563	1.20642	2.42159	3.50675	1.84984
YIPF6	chrX	+	3UTR_M	68535563	68535594	-0.26537	0.88017	3.49721	3.48294
YIPF6	chrX	+	3UTR_M	68537220	68537251	-0.100776	0.515346	1.16578	1.11506	0.966686	0.829611
YIPF6	chrX	+	3UTR_M	68537262	68537293	0.670554	0.334781	1.25031	1.00977	0.765133	0.883392
YIPF6	chrX	+	3UTR_M	68538180	68538211	1.26186	-0.863002	3.5062	3.48584
YIPF6	chrX	+	3UTR_L	68539439	68539470	-0.373693	-0.814137	2.74183	3.48632
STARD8	chrX	+	Intron	68672009	68672040	-0.810569		3.50734
STARD8	chrX	+	Intron	68684035	68684066	-1.33799	0.307481	3.46543	3.49056
STARD8	chrX	+	3UTR_L	68725816	68725847	-0.981661	-3.11032	0.410425	0.91158	0.0657743	0.0100053
EFNB1	chrX	+	3UTR_F	68842043	68842074	3.11415	0.466875	0.700784	0.497175	0.000113577	0.615982
EFNB1	chrX	+	3UTR_M	68842074	68842105	2.75959	-0.261694	0.447915	0.543466	2.09829e-08	0.82192
EFNB1	chrX	+	3UTR_L	68842144	68842175	4.5696	1.3871	1.68362	0.94585	0.031758	0.382908
PJA1	chrX	-	3UTR_L	69160817	69160848	-1.11687	3.74669	3.10194	1.7547
PJA1	chrX	-	3UTR_M	69160851	69160882	0.762891	0.349411	0.249973	0.373798	0.0132758	0.617796
PJA1	chrX	-	3UTR_M	69160933	69160964	1.64505	0.292757	2.49024	2.08479
PJA1	chrX	-	3UTR_F	69161181	69161212	-0.467101	2.5263	1.84701	1.308		0.213626
FAM155B	chrX	+	Intron	69515033	69515064	-1.29274	2.59731	3.49047	3.46376
FAM155B	chrX	+	Intron	69515081	69515112	-3.64139	3.91402	1.62853	1.59895	0.0897265	0.0915225
FAM155B	chrX	+	3UTR_S	69532488	69532519	-1.50623	1.5489	0.431302	0.426784	0.00363515	0.00534188
EDA	chrX	+	Intron	69617359	69617390	-0.810569		3.50734
EDA	chrX	+	Intron	69810283	69810314	-0.109183	2.80209	1.64775	1.52503	0.974888	0.243532
EDA	chrX	+	Intron	69817505	69817536	-0.749818	-0.470915	2.805	3.49015
EDA	chrX	+	Intron	69861041	69861072		1.41977		3.49289
EDA	chrX	+	Intron	69876880	69876911	-1.88319	1.38111	3.47564	3.4941
EDA	chrX	+	Intron	70019899	70019930
EDA	chrX	+	Intron	70022272	70022303	-2.5112		2.92805
EDA	chrX	+	3UTR_F	70037677	70037708
EDA	chrX	+	3UTR_L	70039452	70039483	-5.8598	2.2454	1.05911	1.87409	6.9443e-07
IGBP1	chrX	+	CDS	70134743	70134774
IGBP1	chrX	+	Intron	70136444	70136475	-1.08325		3.4972
IGBP1	chrX	+	Intron	70137752	70137783	-0.814665	0.473722	0.462276	0.670929	0.202972	0.726039
IGBP1	chrX	+	Intron	70138124	70138155	3.9878	1.1614	1.28928	1.07018	0.0118471	0.551674
IGBP1	chrX	+	Intron	70138664	70138695	0.971553	-1.61694	1.23101	1.33095	0.634365	0.493079
IGBP1	chrX	+	Intron	70138850	70138881	1.0609	-0.224918	3.09218	2.51529
IGBP1	chrX	+	Intron	70138973	70139004	-0.564565	-0.346562	1.89515	2.31535
IGBP1	chrX	+	3UTR_F	70166116	70166147	0.782914	2.02826	2.68013	1.80722
IGBP1	chrX	+	3UTR_M	70166172	70166203	0.477124	0.865557	3.51603	3.2756
IGBP1	chrX	+	3UTR_M	70166247	70166278	0.0995085	0.869909	1.39807	1.24536	0.972905	0.72978
IGBP1	chrX	+	3UTR_M	70166273	70166304	-1.52259	0.783445	1.21411	1.42065	0.401696
IGBP1	chrX	+	3UTR_L	70166304	70166335	-0.0576241	0.27234	0.376648	0.453693	0.939763	0.771531
P2RY4	chrX	-	3UTR_S	70253782	70253813	-1.67732	1.85107	2.30476	2.26551
PDZD11	chrX	-	3UTR_L	70274925	70274956		1.93693		3.47914
PDZD11	chrX	-	3UTR_M	70277103	70277134
PDZD11	chrX	-	3UTR_M	70279565	70279596
PDZD11	chrX	-	3UTR_M	70283369	70283400	1.76915	-0.133895	3.50107	2.84197
PDZD11	chrX	-	3UTR_M	70283971	70284002	2.75646	0.601263	1.53973	1.21048	0.194404	0.814995
PDZD11	chrX	-	3UTR_M	70286585	70286616	1.00942	-0.283579	0.556204	0.590765	0.187097	0.822493
PDZD11	chrX	-	3UTR_M	70286615	70286646	2.50117	-2.1522	2.49235	2.52453
PDZD11	chrX	-	3UTR_F	70286740	70286771		1.41977		3.49289
KIF4A	chrX	+	Intron	70319827	70319858	-2.51099		2.95932
KIF4A	chrX	+	Intron	70333314	70333345	-0.8815	1.70516	0.435091	0.785638	0.131539	0.148165
KIF4A	chrX	+	Intron	70336295	70336326	1.15507	-1.6506	2.79023	3.46872
KIF4A	chrX	+	3UTR_F	70420743	70420774	0.760699	-0.209204	0.754929	0.753328	0.522368	0.904862
KIF4A	chrX	+	3UTR_M	70420804	70420835	-0.17262	0.604023	0.338978	0.471283	0.778468	0.461916
KIF4A	chrX	+	3UTR_M	70420866	70420897	1.47955	-0.851269	0.899979	0.865488	0.242427	0.596067
KIF4A	chrX	+	3UTR_M	70420904	70420935	0.213289	-1.30023	0.515523	0.687597	0.824014	0.226518
KIF4A	chrX	+	3UTR_L	70421091	70421122
GDPD2	chrX	+	3UTR_F	70433361	70433392	1.69619	-2.35392	0.423261	0.808131	0.00062266	0.0353987
GDPD2	chrX	+	3UTR_L	70433690	70433721	2.64356	-3.44686	0.787743	0.880624	0.00554152	0.00220583
DLG3	chrX	+	Intron	70482003	70482034	0.859032	-0.470915	3.51066	3.49015
DLG3	chrX	+	Intron	70501343	70501374	2.34395	-1.934	3.06568	3.33599
DLG3	chrX	+	3UTR_F	70502395	70502426	-2.96374	1.77885	1.99119	2.44421	0.300353
DLG3	chrX	+	3UTR_M	70503127	70503158	0.463149	0.427538	3.35028	3.20552
DLG3	chrX	+	3UTR_M	70503252	70503283	0.185309	-1.30224	0.395999	0.52572	0.798914	0.0866513
DLG3	chrX	+	3UTR_M	70504347	70504378	-0.458962	-0.236022	0.412661	0.472173	0.470024	0.813421
DLG3	chrX	+	3UTR_L	70505470	70505501	-0.373021	0.488424	0.338812	0.495161	0.475762	0.59481
TEX11	chrX	-	3UTR_S	70528930	70528961	-0.810569		3.50734
TEX11	chrX	-	Intron	70560884	70560915	-1.08325	1.41977	3.4972	3.49289
SLC7A3	chrX	-	3UTR_L	70925569	70925600	-7.6318	4.52823	0.591729	0.646724	2.67074e-35	4.69269e-10
SLC7A3	chrX	-	3UTR_F	70925677	70925708	-6.54342	1.41977	1.19694	3.49289	9.7797e-07
SNX12	chrX	-	3UTR_L	71046425	71046456	0.783093	-0.4662	2.65884	2.65206
SNX12	chrX	-	3UTR_M	71048641	71048672	0.859032	-0.470915	3.51066	3.49015
SNX12	chrX	-	3UTR_M	71052672	71052703	-0.672598	0.856041	0.597952	0.616485	0.463957	0.41526
SNX12	chrX	-	3UTR_M	71053938	71053969	2.38831	0.944517	2.13148	1.38437		0.737196
SNX12	chrX	-	3UTR_M	71054565	71054596	0.882235	1.00326	0.894262	0.861542	0.532773	0.515556
SNX12	chrX	-	3UTR_M	71054608	71054639	1.65769	-1.69366	1.79155	1.86371
SNX12	chrX	-	3UTR_M	71054671	71054702	-2.21339	-0.156957	1.71392	3.42945	0.385136
SNX12	chrX	-	3UTR_M	71058909	71058940	-0.805958		3.50752
SNX12	chrX	-	3UTR_M	71059209	71059240	1.62428	1.38063	2.91909	2.08327
SNX12	chrX	-	3UTR_M	71059237	71059268	-0.2214	-0.486032	0.271041	0.588231	0.619605	0.669244
SNX12	chrX	-	3UTR_M	71059297	71059328	-0.731665	-0.771863	1.11655	1.33127	0.704566	0.780431
SNX12	chrX	-	3UTR_M	71059371	71059402	-2.66881		2.84912
SNX12	chrX	-	3UTR_F	71060945	71060976	-1.08325		3.4972
FOXO4	chrX	+	3UTR_M	71103337	71103368	-0.810569	0.847085	3.50734	3.50048
FOXO4	chrX	+	3UTR_M	71103471	71103502	-1.67784	0.847085	3.43457	3.50048
FOXO4	chrX	+	3UTR_L	71103509	71103540	-2.36216	-1.13237	0.37722	0.715356	1.16497e-08	0.335709
IL2RG	chrX	-	3UTR_S	71107394	71107425	1.76915	-1.38918	3.50107	3.48081
MED12	chrX	+	Intron	71141649	71141680
MED12	chrX	+	3UTR_F	71142342	71142373	-1.78835	0.259974	1.94882	3.46844
MED12	chrX	+	3UTR_M	71142430	71142461	1.22639	-0.353789	0.379018	0.730546	0.00791953	0.820756
MED12	chrX	+	3UTR_L	71144083	71144114	1.55876	-1.24022	0.782976	0.812954	0.139614	0.359263
NLGN3	chrX	+	3UTR_F	71171001	71171032	-1.29274	1.41977	3.49047	3.49289
NLGN3	chrX	+	3UTR_M	71171071	71171102	2.9949	-0.924966	2.61931	2.13884
NLGN3	chrX	+	3UTR_M	71171102	71171133	3.93873	-0.455697	1.49299	1.16195	0.0380841	0.858756
NLGN3	chrX	+	3UTR_L	71171181	71171212	2.25882	0.68273	0.770521	0.875318	0.018281	0.690606
GJB1	chrX	+	3UTR_S	71225182	71225213	-1.05661	-1.92056	1.89354	3.45118	0.754014
ZMYM3	chrX	-	3UTR_S	71239614	71239645	-0.231934	0.522382	0.306247	0.374959	0.650811	0.413262
ZMYM3	chrX	-	Intron	71249194	71249225	0.188592	-0.0881997	0.720344	0.763195	0.89405	0.962548
ZMYM3	chrX	-	Intron	71249325	71249356	-2.69362	-1.53819	1.14948	2.34954	0.0726247
NONO	chrX	+	Intron	71285512	71285543	1.78571	-1.40151	3.50057	3.48043
NONO	chrX	+	Intron	71286172	71286203	0.121152	-0.470915	3.492	3.49015
NONO	chrX	+	CDS	71297908	71297939	2.74235	-3.29084	1.99048	2.44197	0.346774
NONO	chrX	+	CDS	71300056	71300087	-2.83301		2.74417
NONO	chrX	+	3UTR_F	71300249	71300280	-0.12316	-0.613627	0.404068	0.839307	0.874051	0.714575
NONO	chrX	+	3UTR_M	71300376	71300407	-0.0122264	-0.474682	1.45967	1.77381	0.996848
NONO	chrX	+	3UTR_M	71300452	71300483	0.121152	1.66514	3.492	2.56002
NONO	chrX	+	3UTR_M	71300506	71300537
NONO	chrX	+	3UTR_M	71300642	71300673	0.363997	-2.67087	2.04361	3.22878	0.929062
NONO	chrX	+	3UTR_M	71300808	71300839
NONO	chrX	+	3UTR_M	71300856	71300887	-2.33539	1.41977	2.93303	3.49289
NONO	chrX	+	3UTR_M	71301116	71301147	0.843992	-0.941212	0.448401	0.817596	0.167341	0.521312
NONO	chrX	+	3UTR_L	71301148	71301179	0.234003	-0.276241	0.307502	0.532654	0.648821	0.805571
ITGB1BP2	chrX	+	3UTR_S	71305351	71305382	-1.16786	-1.34215	0.384493	0.561551	0.0138236	0.101624
TAF1	chrX	+	Intron	71367309	71367340	1.13712	0.60189	1.09879	0.854223	0.508358	0.726964
TAF1	chrX	+	Intron	71451429	71451460	0.11654	-0.0804417	3.49181	3.48513
TAF1	chrX	+	Intron	71464197	71464228
TAF1	chrX	+	Intron	71465985	71466016	0.392585	1.37435	0.911971	0.548974	0.8161	0.0824773
TAF1	chrX	+	Intron	71466898	71466929	-0.625134	0.792911	2.84273	2.67191
TAF1	chrX	+	Intron	71466927	71466958	0.600078	-0.907439	1.0098	1.09371	0.735953	0.667583
TAF1	chrX	+	Intron	71514464	71514495	0.524054	1.93443	2.95849	2.09419
OGT	chrX	+	Intron	71546952	71546983
OGT	chrX	+	CDS	71562997	71563028		3.5904		2.45857
OGT	chrX	+	3UTR_F	71573803	71573834	-0.863341	1.2607	1.54447	1.80167	0.753634
OGT	chrX	+	3UTR_M	71573918	71573949
OGT	chrX	+	3UTR_M	71574099	71574130
OGT	chrX	+	3UTR_M	71574126	71574157
OGT	chrX	+	3UTR_M	71574183	71574214	-1.08325	1.68723	3.4972	3.48526
OGT	chrX	+	3UTR_M	71574238	71574269	1.81997	-1.4322	3.40346	3.4795
OGT	chrX	+	3UTR_M	71574284	71574315	0.859032	-0.470915	3.51066	3.49015
OGT	chrX	+	3UTR_M	71574332	71574363	2.03853	0.73932	0.607207	0.866023	0.00551933	0.656359
OGT	chrX	+	3UTR_M	71574390	71574421	-1.08325	1.71715	3.4972	3.22446
OGT	chrX	+	3UTR_M	71574419	71574450		1.68723		3.48526
OGT	chrX	+	3UTR_M	71574547	71574578
OGT	chrX	+	3UTR_M	71574585	71574616
OGT	chrX	+	3UTR_M	71574635	71574666
OGT	chrX	+	3UTR_M	71575095	71575126
OGT	chrX	+	3UTR_M	71575322	71575353
OGT	chrX	+	3UTR_M	71575524	71575555
OGT	chrX	+	3UTR_M	71575755	71575786	0.608672	1.13153	2.69455	2.44108
OGT	chrX	+	3UTR_M	71575815	71575846	-0.167807	1.01486	0.647777	0.579399	0.895273	0.272907
OGT	chrX	+	3UTR_L	71575872	71575903	-0.128352	0.94246	0.417057	0.458976	0.873162	0.177919
GCNA	chrX	+	Intron	71612288	71612319	0.0982825	3.27963	1.04766	1.07575	0.963402	0.0256661
GCNA	chrX	+	3UTR_S	71613563	71613594	1.32329	0.130806	0.558931	0.58646	0.0691818	0.925633
LOC101059915	chrX	+	3UTR_S	71671504	71671535	-1.29274		3.49047
NHSL2	chrX	+	Intron	72072720	72072751
NHSL2	chrX	+	Intron	72110732	72110763	-2.1409	2.13286	0.975028	1.23702	0.0967728	0.282486
RTL5	chrX	-	3UTR_S	72127100	72127131	4.64656	-0.337925	0.374986	0.361565	1.30867e-32	0.617831
NHSL2	chrX	+	Intron	72136047	72136078	3.92128	-2.44796	1.91058	1.68631	0.125496
NHSL2	chrX	+	Intron	72141336	72141367	3.10793	1.45745	2.34676	1.369		0.560631
NHSL2	chrX	+	3UTR_S	72144163	72144194	-2.86686	2.40736	2.72926	2.95412
FLJ44635	chrX	+	Intron	72145537	72145568	-2.13025	-0.814137	1.85244	3.48632
FLJ44635	chrX	+	Intron	72147536	72147567	-0.960708	0.0887519	0.762443	1.01192	0.399125	0.971744
FLJ44635	chrX	+	Intron	72148195	72148226	-0.746358	2.09611	2.79627	2.51581
FLJ44635	chrX	+	Intron	72149666	72149697	-1.65374	0.184808	1.44225	1.96529	0.453613
FLJ44635	chrX	+	Intron	72153266	72153297	-0.0907016	-0.0104075	0.53801	0.623054	0.93327	0.994337
FLJ44635	chrX	+	3UTR_M	72160543	72160574	-0.679519	0.185229	1.06275	1.36285	0.712602	0.955427
FLJ44635	chrX	+	3UTR_L	72161728	72161759	-0.255269	-2.68477	1.75693	2.82259	0.942799
PIN4	chrX	+	Intron	72197462	72197493	0.956836	0.385679	1.02187	1.01809	0.557367	0.864629
PIN4	chrX	+	Intron	72197525	72197556	0.34948	0.469204	0.386357	0.779539	0.57365	0.770986
PIN4	chrX	+	Intron	72197615	72197646	0.400927	1.18257	2.21062	1.86814
PIN4	chrX	+	Intron	72198071	72198102	-0.0232896	-0.316615	1.31048	1.54485	0.993414	0.932628
PIN4	chrX	+	Intron	72198320	72198351	1.78342	0.332892	3.4372	2.49978
PIN4	chrX	+	Intron	72200156	72200187	0.697425	1.26148	0.432129	0.719394	0.252959	0.272114
ERCC6L	chrX	-	3UTR_L	72201861	72201892	-0.0560287	-2.4539	1.66264	2.44684	0.986735
ERCC6L	chrX	-	3UTR_M	72204655	72204686	-1.48213	-0.422238	0.577374	0.83097	0.044829	0.809717
ERCC6L	chrX	-	3UTR_F	72204754	72204785	-0.260758	-0.0829937	3.4974	3.49557
PIN4	chrX	+	Intron	72206167	72206198	0.121152	-0.0804417	3.492	3.48513
ERCC6L	chrX	-	CDS	72208037	72208068
PIN4	chrX	+	Intron	72210994	72211025		3.29805		2.70097
PIN4	chrX	+	Intron	72213469	72213500	1.0641	-0.0836487	0.565314	0.611384	0.16734	0.955268
PIN4	chrX	+	Intron	72220278	72220309	-1.89012	0.476218	2.2111	3.05262
PIN4	chrX	+	Intron	72241508	72241539	0.859032	0.492247	3.51066	3.4775
PIN4	chrX	+	Intron	72248316	72248347	0.855342	2.26245	1.25139	0.970433	0.688909	0.113009
PIN4	chrX	+	3UTR_S	72264972	72265003	2.25546	1.27485	1.98395	1.24615		0.578822
RPS4X	chrX	-	3UTR_L	72268257	72268288	0.28542	0.349073	1.22827	1.31001	0.906802	0.909291
RPS4X	chrX	-	3UTR_M	72271829	72271860	0.859032	-0.470915	3.51066	3.49015
RPS4X	chrX	-	3UTR_M	72272032	72272063	0.579538	-1.22735	1.1486	1.44815	0.780994	0.659413
RPS4X	chrX	-	3UTR_M	72272108	72272139	0.859032	-0.470915	3.51066	3.49015
RPS4X	chrX	-	3UTR_M	72272138	72272169	-1.95658	-0.720294	1.59403	2.65112	0.414008
RPS4X	chrX	-	3UTR_M	72272163	72272194	-1.65838	1.71728	1.76676	1.82335	0.556396
RPS4X	chrX	-	3UTR_M	72272511	72272542	-1.08325		3.4972
RPS4X	chrX	-	3UTR_M	72272562	72272593
RPS4X	chrX	-	3UTR_M	72272593	72272624	-1.35157	-0.528443	0.277623	0.6229	1.80974e-05	0.659063
RPS4X	chrX	-	3UTR_F	72272639	72272670	-0.47628	-1.13359	0.612611	0.752387	0.640468	0.366614
RPS4X	chrX	-	CDS	72272695	72272726	0.196951	-0.0518194	1.35776	1.53175	0.942947	0.989181
RPS4X	chrX	-	CDS	72273241	72273272	0.00353395	1.35769	2.67581	2.09618
RPS4X	chrX	-	CDS	72273268	72273299		1.68723		3.48526
RPS4X	chrX	-	CDS	72273312	72273343	-0.810569	2.62739	3.50734	2.95264
RPS4X	chrX	-	CDS	72273808	72273839	0.477124	0.88017	3.51603	3.48294
RPS4X	chrX	-	CDS	72273843	72273874	1.26186	-0.863002	3.5062	3.48584
RPS4X	chrX	-	CDS	72273870	72273901
RPS4X	chrX	-	CDS	72275074	72275105	0.477124	-0.0829937	3.51603	3.49557
RPS4X	chrX	-	Intron	72276604	72276635	0.124118	1.23768	2.62946	2.0175
CITED1	chrX	-	3UTR_S	72301638	72301669	3.98354	1.56495	0.843693	0.510964	3.49154e-05	0.0248058
HDAC8	chrX	-	3UTR_S	72329506	72329537	1.75692	-0.61925	0.336847	0.417734	3.48558e-06	0.376063
HDAC8	chrX	-	Intron	72385089	72385120	-1.29574	1.41977	3.49038	3.49289
HDAC8	chrX	-	Intron	72396916	72396947	-2.50489		2.96314
HDAC8	chrX	-	Intron	72416399	72416430	-1.24089	4.23871	1.47444	1.26479	0.606371	0.0117961
HDAC8	chrX	-	Intron	72457389	72457420	2.99929	-2.61108	2.81205	3.25903
HDAC8	chrX	-	Intron	72473406	72473437	-0.57908	-0.875602	0.789686	0.953419	0.663038	0.625453
HDAC8	chrX	-	Intron	72487797	72487828
HDAC8	chrX	-	Intron	72562210	72562241	-0.402499	-4.44321	0.818682	1.45045	0.787264	0.0247906
HDAC8	chrX	-	Intron	72567578	72567609	0.346981	-1.41085	1.44948	1.85906	0.903812
HDAC8	chrX	-	Intron	72567784	72567815	0.859032	-0.470915	3.51066	3.49015
PHKA1	chrX	-	3UTR_L	72578804	72578835	0.730895	0.72708	1.61145	1.53245	0.805832	0.824817
PHKA1	chrX	-	3UTR_M	72578834	72578865	0.463149	2.72005	3.35028	1.74093
PHKA1	chrX	-	3UTR_M	72580305	72580336		1.41977		3.49289
PHKA1	chrX	-	3UTR_M	72580388	72580419	-2.08029	2.80376	3.47181	3.45677
PHKA1	chrX	-	3UTR_M	72580470	72580501	-0.749818	0.492247	2.805	3.4775
PHKA1	chrX	-	3UTR_M	72580495	72580526	-2.08773	0.00537383	1.34423	2.06027	0.275203
PHKA1	chrX	-	3UTR_M	72580524	72580555	-1.06094	0.710092	1.40797	1.55708	0.652785	0.831847
PHKA1	chrX	-	3UTR_M	72580618	72580649	-1.72421	0.030038	0.877089	1.18669	0.1459	0.991894
PHKA1	chrX	-	3UTR_M	72580655	72580686	-0.805958		3.50752
PHKA1	chrX	-	3UTR_F	72580687	72580718	-0.810569		3.50734
PHKA1	chrX	-	Intron	72603671	72603702	-1.08325		3.4972
PHKA1	chrX	-	Intron	72683032	72683063	0.139232	-1.22704	2.41796	2.77547
PABPC1L2B	chrX	+	3UTR_F	73005692	73005723		2.05646		3.47653
PABPC1L2B	chrX	+	3UTR_M	73006086	73006117		3.14581		2.57659
PABPC1L2A	chrX	-	3UTR_S	73077266	73077297		1.71715		3.22446
NAP1L2	chrX	-	3UTR_L	73212289	73212320	-2.03089	4.81337	3.00551	1.61109		0.029671
NAP1L2	chrX	-	3UTR_F	73212405	73212436	-2.7129		2.88832
CHIC1	chrX	+	3UTR_M	73681283	73681314
CHIC1	chrX	+	3UTR_M	73681534	73681565	-1.29274		3.49047
CHIC1	chrX	+	3UTR_M	73682429	73682460
CHIC1	chrX	+	3UTR_M	73682960	73682991	-0.113468	-0.0638379	2.75602	3.47165
CHIC1	chrX	+	3UTR_M	73683230	73683261	-0.805958		3.50752
CHIC1	chrX	+	3UTR_M	73683328	73683359		1.68723		3.48526
CHIC1	chrX	+	3UTR_M	73684404	73684435	2.35412	-1.10545	3.00268	2.45271
CHIC1	chrX	+	3UTR_M	73686509	73686540
CHIC1	chrX	+	3UTR_M	73686990	73687021
CHIC1	chrX	+	3UTR_L	73687082	73687113	-0.432758	0.799178	0.589014	0.848301	0.662315	0.614852
SLC16A2	chrX	+	3UTR_F	74531730	74531761	0.859032	-0.470915	3.51066	3.49015
SLC16A2	chrX	+	3UTR_M	74533896	74533927	1.96255	0.0654764	0.497354	0.593295	0.000775963	0.964231
SLC16A2	chrX	+	3UTR_M	74534239	74534270	-0.810569	0.847085	3.50734	3.50048
SLC16A2	chrX	+	3UTR_M	74534676	74534707	2.71645	-0.847886	3.07854	2.88174
SLC16A2	chrX	+	3UTR_M	74535897	74535928	0.463926	3.32881	3.48788	1.60491		0.172189
SLC16A2	chrX	+	3UTR_L	74538208	74538239	0.477124	-0.0829937	3.51603	3.49557
RLIM	chrX	-	3UTR_L	74579866	74579897	0.149088	-0.161053	1.9625	2.06251
RLIM	chrX	-	3UTR_M	74581614	74581645	0.0555816	-1.46013	1.44344	1.92136	0.984801
RLIM	chrX	-	3UTR_M	74581702	74581733	-1.29574		3.49038
RLIM	chrX	-	3UTR_M	74582646	74582677	0.859032	4.69482	3.51066	3.37429		0.414011
RLIM	chrX	-	3UTR_M	74582788	74582819
RLIM	chrX	-	3UTR_M	74583052	74583083		3.88975		2.44272
RLIM	chrX	-	3UTR_M	74584990	74585021	0.0433284	-1.9668	0.738747	0.970474	0.977681	0.18524
RLIM	chrX	-	3UTR_M	74585029	74585060	0.604131	0.18892	1.24733	1.00331	0.790904	0.938425
RLIM	chrX	-	3UTR_M	74585091	74585122		2.67912		3.3084
RLIM	chrX	-	3UTR_M	74585184	74585215	1.70191	-0.676076	1.7267	1.69	0.533113
RLIM	chrX	-	3UTR_M	74585224	74585255	-0.301722	-0.0948352	0.284676	0.336584	0.495945	0.90342
RLIM	chrX	-	3UTR_M	74585368	74585399	-1.08325	1.93693	3.4972	3.47914
RLIM	chrX	-	3UTR_M	74585405	74585436
RLIM	chrX	-	3UTR_M	74585468	74585499	0.246035	0.120918	0.391771	0.542791	0.718755	0.925759
RLIM	chrX	-	3UTR_M	74585494	74585525	-0.619122	1.09846	1.13375	1.31914	0.760325	0.666251
RLIM	chrX	-	3UTR_M	74585573	74585604	2.17511	-0.353294	2.18947	2.08892
RLIM	chrX	-	3UTR_M	74587124	74587155	1.02072	-0.140786	1.24214	1.26373	0.61708	0.96403
RLIM	chrX	-	3UTR_M	74587183	74587214	1.18873	-0.679039	1.61069	1.66259	0.660716
RLIM	chrX	-	3UTR_M	74587215	74587246	-0.749289	-0.470915	2.7547	3.49015
RLIM	chrX	-	3UTR_M	74587901	74587932	-0.365632	-0.0804417	3.47488	3.48513
RLIM	chrX	-	3UTR_M	74588915	74588946
RLIM	chrX	-	3UTR_M	74589250	74589281	2.80474	-1.12775	2.5045	2.32284
RLIM	chrX	-	3UTR_M	74589389	74589420	-1.88319	1.41977	3.47564	3.49289
RLIM	chrX	-	3UTR_M	74590476	74590507	0.771838	-1.38918	2.9146	3.48081
RLIM	chrX	-	3UTR_M	74590662	74590693	-1.92135	0.0488096	0.398841	0.663858	2.27951e-05	0.976146
RLIM	chrX	-	3UTR_M	74590762	74590793	-0.285762	-0.730707	2.00083	2.7497
RLIM	chrX	-	3UTR_M	74590975	74591006
RLIM	chrX	-	3UTR_M	74591239	74591270	-1.57538	-0.409696	0.910959	1.38033	0.213298	0.89704
RLIM	chrX	-	3UTR_F	74591295	74591326	-1.98264	5.39594	2.19664	1.60686		0.0115685
RLIM	chrX	-	CDS	74591559	74591590	-1.08325		3.4972
NEXMIF	chrX	-	3UTR_L	74732846	74732877	0.468929	3.31591	1.76641	1.04406	0.892369	0.0187229
NEXMIF	chrX	-	3UTR_F	74733480	74733511
ABCB7	chrX	-	3UTR_L	75044931	75044962	-0.805958	1.41977	3.50752	3.49289
ABCB7	chrX	-	3UTR_M	75045422	75045453	0.859032	-0.470915	3.51066	3.49015
ABCB7	chrX	-	3UTR_M	75049458	75049489	-0.149313	-0.0804417	3.17698	3.48513
ABCB7	chrX	-	3UTR_M	75049970	75050001	1.00852	-1.76589	1.48194	1.82791	0.69058
ABCB7	chrX	-	3UTR_M	75051038	75051069	0.0595172	-1.09993	0.570929	0.607039	0.95904	0.252111
ABCB7	chrX	-	3UTR_M	75051249	75051280	-0.697422	-1.02107	0.647515	0.797786	0.487832	0.462836
ABCB7	chrX	-	3UTR_M	75051545	75051576	0.20301	-0.0988391	0.736014	0.844406	0.887475	0.962026
ABCB7	chrX	-	3UTR_M	75051681	75051712	1.92204	-2.43059	2.12156	2.61425
ABCB7	chrX	-	3UTR_M	75051815	75051846	2.31112	-0.460556	3.05965	2.71915
ABCB7	chrX	-	3UTR_F	75053270	75053301	0.1432	-1.18893	0.449214	0.613601	0.867856	0.211503
ABCB7	chrX	-	Intron	75058849	75058880
ABCB7	chrX	-	Intron	75059790	75059821	0.248858	-1.6506	2.4158	3.46872
ABCB7	chrX	-	Intron	75062974	75063005
ABCB7	chrX	-	Intron	75104038	75104069	-2.02996	4.52502	2.96569	2.02053		0.131648
ABCB7	chrX	-	Intron	75115396	75115427	-3.16818	3.11468	1.6623	1.76317	0.161096
UPRT	chrX	+	Intron	75301075	75301106
UPRT	chrX	+	3UTR_F	75303527	75303558		0.847085		3.50048
UPRT	chrX	+	3UTR_M	75303829	75303860	1.76915	-1.38918	3.50107	3.48081
UPRT	chrX	+	3UTR_M	75304442	75304473		1.41977		3.49289
UPRT	chrX	+	3UTR_M	75304580	75304611	0.684714	-0.236199	0.616093	0.619676	0.470488	0.863597
UPRT	chrX	+	3UTR_M	75304851	75304882	-0.365632	-0.470915	3.47488	3.49015
UPRT	chrX	+	3UTR_M	75304878	75304909	0.534674	-1.40151	2.93643	3.48043
ZDHHC15	chrX	-	3UTR_L	75368417	75368448	1.99357	0.904317	0.799145	0.775879	0.0527418	0.515043
ZDHHC15	chrX	-	3UTR_M	75370088	75370119	-1.53948	2.04732	2.11498	2.46983	0.665503
ZDHHC15	chrX	-	3UTR_M	75372153	75372184	-0.661615	0.631446	1.73108	2.06419
ZDHHC15	chrX	-	3UTR_M	75372214	75372245	0.523974	0.259974	3.48752	3.46844
ZDHHC15	chrX	-	3UTR_M	75372634	75372665
ZDHHC15	chrX	-	3UTR_F	75372725	75372756	-0.748038	-0.863002	3.16347	3.48584
ZDHHC15	chrX	-	Intron	75403144	75403175	-1.33083	0.307481	3.46557	3.49056
ZDHHC15	chrX	-	Intron	75450307	75450338	2.50117	-0.937049	2.49235	1.98673
ZDHHC15	chrX	-	Intron	75500945	75500976	-2.67501	4.68702	2.78739	1.94414		0.0977397
ZDHHC15	chrX	-	Intron	75502083	75502114	0.11654	-0.470915	3.49181	3.49015
PBDC1	chrX	+	3UTR_F	76178180	76178211	-2.07009	-0.450006	0.391485	0.407943	2.43553e-06	0.543542
PBDC1	chrX	+	3UTR_M	76178206	76178237	-2.25992	1.38111	3.46872	3.4941
PBDC1	chrX	+	3UTR_M	76178292	76178323	0.859032	0.759702	3.51066	3.46984
PBDC1	chrX	+	3UTR_M	76178390	76178421
PBDC1	chrX	+	3UTR_M	76184250	76184281	-0.805958		3.50752
PBDC1	chrX	+	3UTR_M	76184295	76184326		0.847085		3.50048
PBDC1	chrX	+	3UTR_M	76185920	76185951	0.546352	-1.934	2.45919	3.33599
PBDC1	chrX	+	3UTR_M	76185960	76185991	-0.638742	-0.867561	1.95627	2.35361	0.864372
PBDC1	chrX	+	3UTR_M	76186251	76186282	1.60398	0.850242	2.72829	2.26161
PBDC1	chrX	+	3UTR_M	76186358	76186389	0.859032	-0.470915	3.51066	3.49015
PBDC1	chrX	+	3UTR_M	76187373	76187404	-0.261408	-1.41933	1.05391	1.4418	0.900093	0.595847
PBDC1	chrX	+	3UTR_M	76190199	76190230	-0.746186	2.27902	2.77948	2.22011
PBDC1	chrX	+	3UTR_M	76190437	76190468		2.59731		3.46376
PBDC1	chrX	+	3UTR_M	76190741	76190772	-1.66765	0.652792	2.77673	3.43034
PBDC1	chrX	+	3UTR_M	76191547	76191578	0.859032	-0.470915	3.51066	3.49015
PBDC1	chrX	+	3UTR_M	76194461	76194492	-0.719076	3.42257	3.06743	1.94626		0.270089
PBDC1	chrX	+	3UTR_L	76194599	76194630	-2.06231	-0.427231	0.79044	0.980516	0.040717	0.840575
MAGEE1	chrX	+	3UTR_F	76431056	76431087	1.20642	-0.814137	3.50675	3.48632
MAGEE1	chrX	+	3UTR_L	76431322	76431353	0.813983	2.04769	0.608624	0.617906	0.364454	0.0130094
ATRX	chrX	-	3UTR_L	77503916	77503947	-1.57161	2.08538	1.2149	1.23148	0.384012	0.293995
ATRX	chrX	-	3UTR_M	77504872	77504903	0.486719	0.510172	1.17422	1.02566	0.823645	0.814679
ATRX	chrX	-	3UTR_M	77505488	77505519	-0.59613	-1.13772	0.615326	0.833757	0.541858	0.42606
ATRX	chrX	-	3UTR_M	77505641	77505672	2.34395	-1.934	3.06568	3.33599
ATRX	chrX	-	3UTR_M	77505691	77505722	0.580032	-0.490034	0.369337	0.390983	0.268573	0.475062
ATRX	chrX	-	3UTR_M	77505771	77505802	-0.941992	-0.650145	0.783104	1.07137	0.425967	0.769166
ATRX	chrX	-	3UTR_M	77505799	77505830	-0.0214958	1.83727	3.24485	2.26715
ATRX	chrX	-	3UTR_M	77506088	77506119	-1.88319	2.62739	3.47564	2.95264
ATRX	chrX	-	3UTR_M	77506888	77506919	0.22223	1.38042	0.476065	0.597341	0.799267	0.116716
ATRX	chrX	-	3UTR_F	77507858	77507889	-0.810569		3.50734
ATRX	chrX	-	Intron	77597967	77597998		1.38111		3.4941
ATRX	chrX	-	Intron	77598967	77598998	1.20642	-0.814137	3.50675	3.48632
ATRX	chrX	-	CDS	77599722	77599753	0.570403	0.54881	0.314254	0.517231	0.187005	0.56223
ATRX	chrX	-	Intron	77616310	77616341
ATRX	chrX	-	Intron	77673946	77673977	1.03358	-0.998366	0.526979	0.635707	0.146998	0.341194
ATRX	chrX	-	Intron	77674006	77674037	-1.12021	0.88017	3.10056	3.48294
ATRX	chrX	-	Intron	77674431	77674462		1.41977		3.49289
ATRX	chrX	-	Intron	77679669	77679700	0.11654	-0.470915	3.49181	3.49015
ATRX	chrX	-	Intron	77716101	77716132	-0.973545	3.89683	0.970493	1.06168	0.524687	0.00473355
ATRX	chrX	-	Intron	77749344	77749375	-1.84452	3.06378	1.19395	1.16871	0.278426	0.0654036
ATRX	chrX	-	Intron	77759005	77759036	0.892078	1.50389	2.80794	1.65867
ATRX	chrX	-	Intron	77765408	77765439	1.51672	-2.62394	1.88461	2.06962
ATRX	chrX	-	Intron	77768130	77768161	0.477124	-0.0829937	3.51603	3.49557
MAGT1	chrX	-	3UTR_L	77820644	77820675	-0.805958		3.50752
MAGT1	chrX	-	3UTR_M	77821696	77821727	-1.93739	-0.525323	1.31776	2.35527	0.30793
MAGT1	chrX	-	3UTR_M	77821828	77821859	0.5006	0.850073	1.21056	1.33215	0.824095	0.756218
MAGT1	chrX	-	3UTR_M	77825682	77825713	-2.08029		3.47181
MAGT1	chrX	-	3UTR_M	77825999	77826030	0.859032	-0.470915	3.51066	3.49015
MAGT1	chrX	-	3UTR_M	77826354	77826385	-0.243312	-0.889113	0.511992	0.498226	0.795086	0.261213
MAGT1	chrX	-	3UTR_M	77826540	77826571
MAGT1	chrX	-	3UTR_M	77827033	77827064	2.38406	-2.01247	2.99552	3.27075
MAGT1	chrX	-	3UTR_M	77827944	77827975
MAGT1	chrX	-	3UTR_M	77828579	77828610	3.60827	-3.23015	2.22132	2.45554
MAGT1	chrX	-	3UTR_M	77828977	77829008
MAGT1	chrX	-	3UTR_M	77829007	77829038	-0.805958		3.50752
MAGT1	chrX	-	3UTR_M	77829067	77829098
MAGT1	chrX	-	3UTR_F	77829123	77829154
MAGT1	chrX	-	Intron	77842854	77842885	1.42656	-1.02701	3.50468	3.48432
MAGT1	chrX	-	Intron	77849503	77849534	-1.62606		3.48143
MAGT1	chrX	-	CDS	77856729	77856760
MAGT1	chrX	-	Intron	77867820	77867851	1.20642	-0.814137	3.50675	3.48632
MAGT1	chrX	-	Intron	77868098	77868129	-0.810569		3.50734
COX7B	chrX	+	CDS	77905235	77905266	1.95566	0.323073	3.40466	2.29361
COX7B	chrX	+	3UTR_F	77905294	77905325	0.662467	-0.426265	1.86456	2.0398
COX7B	chrX	+	3UTR_M	77905322	77905353	-0.424148	-0.237028	0.836325	0.944636	0.779519	0.915235
COX7B	chrX	+	3UTR_M	77905365	77905396	-0.868113	0.702496	0.370056	0.406682	0.0723312	0.281428
COX7B	chrX	+	3UTR_M	77906465	77906496	1.64637	0.738229	1.45901	1.06055	0.462134	0.731025
COX7B	chrX	+	3UTR_M	77907341	77907372	2.72837	0.0972155	0.788423	0.737025	0.00401449	0.956534
COX7B	chrX	+	3UTR_M	77907391	77907422	2.42444	-2.0455	2.71529	2.83512
COX7B	chrX	+	3UTR_M	77907513	77907544	1.18748	0.676043	1.34269	1.35691	0.584515	0.814435
COX7B	chrX	+	3UTR_M	77907541	77907572	0.223872	0.422737	2.85477	3.31077
COX7B	chrX	+	3UTR_L	77907613	77907644		2.67912		3.3084
ATP7A	chrX	+	Intron	77964121	77964152	-1.08325	1.41977	3.4972	3.49289
ATP7A	chrX	+	Intron	77964870	77964901	2.95445	-2.93284	1.43675	1.4694	0.124642	0.194132
ATP7A	chrX	+	Intron	77966739	77966770		2.59731		3.46376
ATP7A	chrX	+	Intron	77975931	77975962	0.859032	1.13952	3.51066	3.13039
ATP7A	chrX	+	Intron	78008065	78008096	1.90714	-0.604284	3.42682	2.82518
ATP7A	chrX	+	Intron	78013628	78013659
ATP7A	chrX	+	Intron	78013907	78013938
ATP7A	chrX	+	Intron	78015466	78015497	0.859032	-0.470915	3.51066	3.49015
ATP7A	chrX	+	CDS	78046460	78046491
ATP7A	chrX	+	3UTR_F	78047234	78047265	0.477124	0.88017	3.51603	3.48294
ATP7A	chrX	+	3UTR_M	78047529	78047560	0.477124	-0.0829937	3.51603	3.49557
ATP7A	chrX	+	3UTR_M	78049927	78049958	1.87324	-0.57056	0.570524	0.647924	0.00688362	0.643459
ATP7A	chrX	+	3UTR_M	78050375	78050406	4.01724	-1.82538	0.882739	0.756587	7.24546e-05	0.0973737
ATP7A	chrX	+	3UTR_L	78057098	78057129	1.4172	-0.698569	1.95538	1.79113
PGK1	chrX	+	3UTR_F	78126052	78126083	2.42044	-1.10993	3.32771	2.96645
PGK1	chrX	+	3UTR_M	78126089	78126120
PGK1	chrX	+	3UTR_M	78126201	78126232	1.09931	-0.167665	1.17149	1.22858	0.55651	0.955268
PGK1	chrX	+	3UTR_M	78126247	78126278	-0.161166	-0.549483	0.33161	0.632315	0.790195	0.648678
PGK1	chrX	+	3UTR_M	78126418	78126449	-0.805958		3.50752
TAF9B	chrX	-	3UTR_M	78126445	78126476	-0.940487	-0.19384	0.712738	0.935048	0.372341	0.931723
PGK1	chrX	+	3UTR_M	78126781	78126812
PGK1	chrX	+	3UTR_M	78126807	78126838	-0.906613	-0.261614	0.718791	1.04247	0.398447	0.915235
PGK1	chrX	+	3UTR_M	78126844	78126875	-3.45419	0.847085	2.21779	3.50048
PGK1	chrX	+	3UTR_M	78126880	78126911
PGK1	chrX	+	3UTR_M	78126929	78126960	0.954528	-1.08076	1.35632	1.38441	0.67838
PGK1	chrX	+	3UTR_M	78127505	78127536
PGK1	chrX	+	3UTR_M	78128109	78128140
TAF9B	chrX	-	3UTR_M	78128870	78128901		1.41977		3.49289
PGK1	chrX	+	3UTR_M	78129275	78129306	-0.619896	0.937289	0.686041	0.643813	0.574174	0.387019
TAF9B	chrX	-	3UTR_M	78129490	78129521
PGK1	chrX	+	3UTR_M	78129677	78129708	0.477124	-0.0829937	3.51603	3.49557
TAF9B	chrX	-	3UTR_M	78129738	78129769	0.242001	-0.472962	0.35984	0.44531	0.694854	0.561716
TAF9B	chrX	-	3UTR_F	78131398	78131429
PGK1	chrX	+	3UTR_M	78132355	78132386	1.47331	-1.18467	0.503447	0.612132	0.0185292	0.212357
PGK1	chrX	+	3UTR_M	78133054	78133085
PGK1	chrX	+	3UTR_M	78133465	78133496
PGK1	chrX	+	3UTR_M	78134384	78134415
TAF9B	chrX	-	Intron	78134744	78134775	-2.18247	2.68895	2.62751	2.4109
PGK1	chrX	+	3UTR_M	78138786	78138817	0.859032	1.41893	3.51066	2.92224
LPAR4	chrX	+	Intron	78749370	78749401	0.859032	-0.470915	3.51066	3.49015
LPAR4	chrX	+	Intron	78750062	78750093	1.20642	-0.814137	3.50675	3.48632
LPAR4	chrX	+	3UTR_F	78756728	78756759	1.90714	-1.13239	3.42682	3.19865
LPAR4	chrX	+	3UTR_M	78758450	78758481	-0.750544	-0.0829937	3.48021	3.49557
LPAR4	chrX	+	3UTR_L	78758694	78758725	0.276817	1.16588	0.915095	0.747027	0.875097	0.345156
ITM2A	chrX	-	3UTR_L	79360374	79360405	-5.17341	0.866557	0.983939	3.28284	2.83585e-06
ITM2A	chrX	-	3UTR_F	79360767	79360798
BRWD3	chrX	-	3UTR_L	80668543	80668574	2.79665	-0.766684	1.17657	0.976316	0.06783	0.68847
BRWD3	chrX	-	3UTR_M	80669476	80669507	-0.538055	2.70889	3.48705	2.53092
BRWD3	chrX	-	3UTR_M	80669541	80669572	1.49029	-1.22513	1.38198	1.37914	0.487129	0.639948
BRWD3	chrX	-	3UTR_M	80670314	80670345	2.46811	-0.650017	1.9702	1.90703
BRWD3	chrX	-	3UTR_M	80670844	80670875	-1.20383	1.14633	1.41208	1.42696	0.600698	0.67995
BRWD3	chrX	-	3UTR_M	80671250	80671281	-0.150352	-0.463148	0.803358	1.02586	0.925667	0.833933
BRWD3	chrX	-	3UTR_M	80671539	80671570	0.559211	-0.268857	0.568583	0.577548	0.53428	0.828425
BRWD3	chrX	-	3UTR_M	80671673	80671704	-1.1442	0.879718	1.70845	1.92492
BRWD3	chrX	-	3UTR_M	80672928	80672959	-2.05612	0.652792	2.04047	3.43034
BRWD3	chrX	-	3UTR_M	80673615	80673646	0.463926	1.82537	3.48788	2.29267
BRWD3	chrX	-	3UTR_M	80674016	80674047	-0.515455	-2.01916	1.28934	1.66779	0.830166
BRWD3	chrX	-	3UTR_M	80674278	80674309	-0.714868	-1.4322	2.28762	3.4795
BRWD3	chrX	-	3UTR_M	80675807	80675838	-1.04958	-1.85196	0.339833	0.564805	0.011997	0.0143631
BRWD3	chrX	-	3UTR_M	80675832	80675863	-0.0374694	-3.24436	0.45389	0.663273	0.968194	4.97608e-05
BRWD3	chrX	-	3UTR_M	80676073	80676104	0.0915805	-0.859091	2.18277	2.6034
BRWD3	chrX	-	3UTR_M	80676448	80676479	0.530305	-1.40151	2.87332	3.48043
BRWD3	chrX	-	3UTR_F	80676569	80676600	-2.00677	-0.104274	1.09622	2.01447	0.182291
BRWD3	chrX	-	CDS	80676752	80676783	1.00804	-3.89177	1.29061	1.69798	0.638688	0.120626
BRWD3	chrX	-	Intron	80708943	80708974	2.62452	-2.19574	3.15219	3.43619
BRWD3	chrX	-	Intron	80785575	80785606	0.859032	-0.470915	3.51066	3.49015
BRWD3	chrX	-	Intron	80790555	80790586	-1.88319		3.47564
HMGN5	chrX	-	3UTR_L	81112905	81112936	-1.3308	1.75138	0.856786	0.82798	0.275174	0.161937
HMGN5	chrX	-	3UTR_M	81113885	81113916
HMGN5	chrX	-	3UTR_M	81114007	81114038
HMGN5	chrX	-	3UTR_M	81114058	81114089	-1.16849	1.11491	0.6455	0.759816	0.188566	0.382574
HMGN5	chrX	-	3UTR_F	81114132	81114163
HMGN5	chrX	-	CDS	81118422	81118453	-0.767336	1.59615	0.812325	0.845243	0.553174	0.227273
HMGN5	chrX	-	Intron	81152667	81152698	-1.08325		3.4972
SH3BGRL	chrX	+	3UTR_M	81297577	81297608	1.96201	1.52462	2.00796	1.49503		0.580026
SH3BGRL	chrX	+	3UTR_M	81297679	81297710	0.468538	0.108802	3.48807	3.40532
SH3BGRL	chrX	+	3UTR_M	81298527	81298558	0.640591	0.958469	0.491779	0.505173	0.379959	0.224466
SH3BGRL	chrX	+	3UTR_L	81298854	81298885	-1.96235	-0.470915	2.36825	3.49015
RPS6KA6	chrX	-	3UTR_L	84058340	84058371	0.139154	1.85283	0.964585	0.880762	0.943405	0.164811
RPS6KA6	chrX	-	3UTR_M	84058736	84058767	1.20642	-0.814137	3.50675	3.48632
RPS6KA6	chrX	-	3UTR_M	84059595	84059626	-3.82336	1.38111	1.95333	3.4941	0.147949
RPS6KA6	chrX	-	3UTR_M	84060011	84060042	-1.08325		3.4972
RPS6KA6	chrX	-	3UTR_M	84061378	84061409	-0.775814	-0.795004	0.693869	0.903536	0.467012	0.643544
RPS6KA6	chrX	-	3UTR_M	84061550	84061581	1.16737	-2.43935	2.05873	2.65269
RPS6KA6	chrX	-	3UTR_M	84061793	84061824
RPS6KA6	chrX	-	3UTR_M	84062276	84062307	-0.745936	1.0298	2.75542	3.46323
RPS6KA6	chrX	-	3UTR_M	84062617	84062648	0.477124	1.14763	3.51603	3.47529
RPS6KA6	chrX	-	3UTR_M	84062699	84062730	-1.12441	1.77858	2.49842	2.45102
RPS6KA6	chrX	-	3UTR_M	84063966	84063997	-1.87603		3.47579
RPS6KA6	chrX	-	3UTR_F	84064198	84064229		1.38111		3.4941
RPS6KA6	chrX	-	Intron	84093567	84093598	1.04424	-1.64002	2.40299	3.1381
RPS6KA6	chrX	-	Intron	84099365	84099396
RPS6KA6	chrX	-	Intron	84134621	84134652
HDX	chrX	-	3UTR_L	84317868	84317899	1.4069	-0.30697	1.16757	1.07959	0.424918	0.902117
HDX	chrX	-	3UTR_F	84321187	84321218	-0.152893	-1.87964	0.372464	0.716548	0.825683	0.0651884
HDX	chrX	-	CDS	84336791	84336822
HDX	chrX	-	Intron	84439963	84439994	-0.810569		3.50734
HDX	chrX	-	Intron	84440016	84440047	-1.88319		3.47564
HDX	chrX	-	Intron	84482345	84482376	-1.14968	1.05448	2.32394	2.8419
HDX	chrX	-	Intron	84500014	84500045	-1.32462	-2.51564	1.36166	2.53316	0.539832
APOOL	chrX	+	3UTR_M	85087748	85087779	-1.08086	-0.0829937	3.47123	3.49557
APOOL	chrX	+	3UTR_M	85087877	85087908	-0.538055	-0.0829937	3.48705	3.49557
SATL1	chrX	-	3UTR_L	85088307	85088338
APOOL	chrX	+	3UTR_M	85092263	85092294	-0.281698	1.25576	2.84992	2.77603
SATL1	chrX	-	3UTR_F	85092276	85092307
APOOL	chrX	+	3UTR_M	85092904	85092935	-0.26537	2.37212	3.49721	2.68487
APOOL	chrX	+	3UTR_L	85093295	85093326	1.13123	0.203623	0.713487	0.612539	0.262918	0.88295
ZNF711	chrX	+	Intron	85246069	85246100
ZNF711	chrX	+	Intron	85270329	85270360	0.859032	-0.470915	3.51066	3.49015
ZNF711	chrX	+	3UTR_M	85273086	85273117	-0.664916	-0.367533	1.73043	2.05955
ZNF711	chrX	+	3UTR_M	85273180	85273211	-0.632113	-0.313914	1.85385	1.97238
ZNF711	chrX	+	3UTR_M	85273214	85273245	0.176009	1.00631	1.41656	1.13467	0.950887	0.64055
ZNF711	chrX	+	3UTR_M	85273337	85273368	-0.273573	0.496565	0.339727	0.39386	0.625951	0.471401
ZNF711	chrX	+	3UTR_M	85273404	85273435	1.2311	1.92528	2.95578	1.66871		0.520269
ZNF711	chrX	+	3UTR_L	85273574	85273605	0.201891	-1.02701	3.46883	3.48432
POF1B	chrX	-	3UTR_M	85277386	85277417
CHM	chrX	-	3UTR_L	85861174	85861205	-0.386003	0.743486	1.05902	1.08167	0.847114	0.734836
CHM	chrX	-	3UTR_M	85862054	85862085		1.93693		3.47914
CHM	chrX	-	3UTR_M	85862329	85862360
CHM	chrX	-	3UTR_M	85862944	85862975	-1.17295	0.137644	1.88545	2.28557	0.721445
CHM	chrX	-	3UTR_F	85863778	85863809
CHM	chrX	-	Intron	85869959	85869990
CHM	chrX	-	Intron	85885956	85885987	0.523974	-0.863002	3.48752	3.48584
CHM	chrX	-	Intron	85934270	85934301	-1.01307	1.3635	0.641179	0.740294	0.264909	0.242212
CHM	chrX	-	Intron	85938063	85938094	-0.361361	-2.77816	1.49377	2.44682	0.903045
CHM	chrX	-	Intron	85969084	85969115	-0.532716	1.39551	1.62745	1.5469	0.863957	0.633038
CHM	chrX	-	Intron	85969643	85969674	0.543441	-0.762677	1.81253	2.07662
CHM	chrX	-	Intron	85978646	85978677	0.477124	-0.0829937	3.51603	3.49557
CHM	chrX	-	Intron	86045330	86045361	-0.271985	-0.0692507	1.42884	1.52512	0.924263	0.985455
DACH2	chrX	+	Intron	86224124	86224155	-2.83301		2.74417
DACH2	chrX	+	Intron	86391302	86391333	-1.67631	1.66787	2.31168	2.57664
DACH2	chrX	+	Intron	86637226	86637257	-0.805958	2.70779	3.50752	2.59722
DACH2	chrX	+	Intron	86654194	86654225	0.826822	2.03297	2.10948	1.57177		0.456828
DACH2	chrX	+	Intron	86802531	86802562	-3.61266	4.27085	1.5975	1.49231	0.0853903	0.0395961
DACH2	chrX	+	Intron	86825409	86825440	-1.7927	4.11458	0.66159	0.682624	0.0320901	1.71519e-07
DACH2	chrX	+	Intron	86829826	86829857	-1.29274		3.49047
DACH2	chrX	+	3UTR_S	86832582	86832613	2.32529	2.83185	1.85887	0.87696		0.0163797
KLHL4	chrX	+	Intron	87528717	87528748	-9.20624	2.37873	1.00398	2.32556	5.53076e-18
KLHL4	chrX	+	Intron	87565693	87565724	-4.93794	0.556931	0.78385	1.41089	9.29871e-09	0.85791
KLHL4	chrX	+	Intron	87629018	87629049
KLHL4	chrX	+	Intron	87667913	87667944	-4.47775	1.95733	1.71547	3.47868	0.0406134
PABPC5	chrX	+	3UTR_F	91437683	91437714	0.257399	0.996453	1.51708	1.33384	0.932779	0.707103
PABPC5	chrX	+	3UTR_L	91438564	91438595	1.79551	0.349379	2.29201	1.82677
PCDH11X	chrX	+	Intron	91887286	91887317	-6.32658	2.62957	0.792753	1.172	9.91878e-14	0.130665
PCDH11X	chrX	+	Intron	91891304	91891335	-5.55854	4.94606	1.381	1.57294	0.000583063	0.0202241
PCDH11X	chrX	+	Intron	91930464	91930495	-0.223248	2.44893	0.567657	0.51476	0.83327	8.94485e-05
PCDH11X	chrX	+	Intron	92460832	92460863	-0.810569	3.36503	3.50734	2.36443
PCDH11X	chrX	+	Intron	92461001	92461032	-1.06995	2.9644	0.501699	0.57015	0.108771	1.23621e-05
PCDH11X	chrX	+	Intron	92499661	92499692	-0.810182	5.17423	1.56643	1.15116	0.774847	0.000265659
NAP1L3	chrX	-	3UTR_S	93670920	93670951	-1.7546	3.06209	0.495232	0.519971	0.00308828	3.60055e-07
FAM133A	chrX	+	5UTR	93673995	93674026	-1.35222	0.786024	2.54375	2.71162
FAM133A	chrX	+	Intron	93702850	93702881	1.02457	3.29639	3.37371	3.31355		0.59145
FAM133A	chrX	+	3UTR_F	93710376	93710407
FAM133A	chrX	+	3UTR_L	93712245	93712276	-1.28115	2.684	0.788226	0.766088	0.248804	0.00771722
DIAPH2	chrX	+	Intron	96885981	96886012	-2.6177		2.61315
DIAPH2	chrX	+	Intron	97257960	97257991	-3.69557	5.36895	1.68592	1.47658	0.0974814	0.0052423
DIAPH2	chrX	+	Intron	97300945	97300976	-1.98093	5.05664	2.38446	3.25082		0.347275
DIAPH2	chrX	+	Intron	97431262	97431293
DIAPH2	chrX	+	Intron	97443617	97443648	-3.95657		1.94948		0.130731
DIAPH2	chrX	+	Intron	97469502	97469533	-0.810569		3.50734
DIAPH2	chrX	+	Intron	97469816	97469847	-4.82179	0.235558	0.371733	0.893931	1.03575e-35	0.910469
DIAPH2	chrX	+	Intron	97469889	97469920	-0.810569		3.50734
DIAPH2	chrX	+	Intron	97469957	97469988		1.41977		3.49289
DIAPH2	chrX	+	Intron	97478769	97478800	-4.07819	1.62996	0.994813	1.49821	0.000439661	0.550362
DIAPH2	chrX	+	Intron	97515628	97515659	-4.05721		1.81734		0.0903642
DIAPH2	chrX	+	3UTR_F	97599530	97599561		1.41977		3.49289
DIAPH2	chrX	+	3UTR_M	97599615	97599646	-2.58938	-0.470915	1.97566	3.49015
DIAPH2	chrX	+	3UTR_M	97599992	97600023	-0.805958		3.50752
DIAPH2	chrX	+	3UTR_M	97600578	97600609	-4.14495	-0.464656	1.26707	3.46934	0.0071342
DIAPH2	chrX	+	3UTR_M	97604908	97604939	-2.485	0.244471	0.825888	1.41153	0.014942	0.943476
DIAPH2	chrX	+	3UTR_L	97604977	97605008	-3.90252	1.11522	0.483989	0.788615	5.2503e-14	0.404435
PCDH19	chrX	-	3UTR_L	100291637	100291668	4.77002	-0.0289729	0.434574	0.395521	1.27031e-25	0.976252
PCDH19	chrX	-	3UTR_F	100291756	100291787	3.48308	1.05197	1.67929	1.09235	0.120775	0.605595
TNMD	chrX	+	3UTR_S	100599865	100599896		0.847085		3.50048
TSPAN6	chrX	-	3UTR_M	100627061	100627092	0.469578	0.357648	2.32691	2.64318
TSPAN6	chrX	-	3UTR_M	100627094	100627125	0.689729	-1.29264	0.389896	0.66549	0.200938	0.209982
TSPAN6	chrX	-	3UTR_M	100628527	100628558	0.485907	0.289328	1.11176	0.986894	0.813299	0.898528
TSPAN6	chrX	-	3UTR_M	100628659	100628690	2.42444	-2.0455	2.71529	2.83512
TSPAN6	chrX	-	3UTR_M	100628705	100628736	0.168728	0.361024	1.07489	1.08319	0.937938	0.882784
TSPAN6	chrX	-	3UTR_M	100628852	100628883	1.42656	0.201476	3.50468	3.03804
TSPAN6	chrX	-	3UTR_M	100628888	100628919	-0.365632	-0.470915	3.47488	3.49015
TSPAN6	chrX	-	3UTR_M	100628987	100629018	0.477124	3.35116	3.51603	2.1431
TSPAN6	chrX	-	3UTR_M	100629015	100629046	0.345522	-0.235574	0.335974	0.432115	0.511526	0.794667
TSPAN6	chrX	-	3UTR_M	100629041	100629072	1.01592	-2.13557	0.633394	0.676424	0.256345	0.0195282
TSPAN6	chrX	-	3UTR_M	100629088	100629119	0.366862	-1.22489	2.05053	2.44478
TSPAN6	chrX	-	3UTR_M	100629119	100629150	0.629631	-1.43728	0.559237	0.673192	0.463358	0.157169
TSPAN6	chrX	-	3UTR_M	100629164	100629195	-2.37334	1.41977	3.15017	3.49289
TSPAN6	chrX	-	3UTR_M	100629682	100629713	-1.18707	-0.636747	0.417826	0.608485	0.0231338	0.56933
TSPAN6	chrX	-	3UTR_F	100629875	100629906		1.41977		3.49289
SRPX2	chrX	+	Intron	100668339	100668370	0.859032	1.41157	3.51066	2.59271
SRPX2	chrX	+	3UTR_F	100671058	100671089	0.477124	-0.0829937	3.51603	3.49557
SRPX2	chrX	+	3UTR_M	100671279	100671310	1.26186	-0.863002	3.5062	3.48584
SRPX2	chrX	+	3UTR_M	100673994	100674025	0.859032	-0.470915	3.51066	3.49015
SYTL4	chrX	-	3UTR_L	100674481	100674512	4.49828	-3.49573	0.581447	0.596278	6.25411e-13	4.14008e-07
SRPX2	chrX	+	3UTR_M	100675768	100675799	0.859032	-0.470915	3.51066	3.49015
SYTL4	chrX	-	3UTR_F	100675781	100675812
SRPX2	chrX	+	3UTR_L	100684033	100684064
CSTF2	chrX	+	Intron	100834045	100834076
CSTF2	chrX	+	Intron	100834574	100834605	-2.47407	0.759702	1.89107	3.46984
CSTF2	chrX	+	3UTR_F	100840830	100840861
CSTF2	chrX	+	3UTR_M	100840898	100840929	-1.41074	-0.284552	0.541314	0.922109	0.0409891	0.891976
CSTF2	chrX	+	3UTR_M	100841505	100841536	1.22966	-1.96496	1.18426	1.25682	0.506885	0.343974
CSTF2	chrX	+	3UTR_M	100841902	100841933
CSTF2	chrX	+	3UTR_M	100842537	100842568	0.477124	-0.0829937	3.51603	3.49557
CSTF2	chrX	+	3UTR_M	100842621	100842652	-0.511147	0.232843	1.76521	2.04242	0.881214
CSTF2	chrX	+	3UTR_L	100843514	100843545	0.0481073	0.10246	0.850723	0.822088	0.978427	0.958986
XKRX	chrX	-	3UTR_S	100913435	100913466	-2.83196	-1.19362	1.31815	2.79228	0.10569
XKRX	chrX	-	CDS	100914531	100914562	-2.03089		3.00551
TRMT2B	chrX	-	3UTR_L	100996172	100996203	0.859032	0.792364	3.51066	3.006
TRMT2B	chrX	-	3UTR_M	100996362	100996393	1.17083	-0.292803	0.675247	0.711535	0.211762	0.851555
TRMT2B	chrX	-	3UTR_M	101006839	101006870	0.599678	-1.45975	1.85865	2.56243
TRMT2B	chrX	-	3UTR_M	101006884	101006915	1.81643	-1.02984	3.49965	3.28507
TRMT2B	chrX	-	3UTR_M	101006920	101006951	-0.805958		3.50752
TRMT2B	chrX	-	3UTR_M	101006962	101006993	-0.696773	-0.969667	1.33283	1.81318	0.771897
TRMT2B	chrX	-	3UTR_M	101007076	101007107	-0.805958		3.50752
TRMT2B	chrX	-	3UTR_M	101008019	101008050	-1.08325		3.4972
TRMT2B	chrX	-	3UTR_M	101009340	101009371	-0.824441	-1.27892	0.383168	0.597917	0.105132	0.156057
TRMT2B	chrX	-	Intron	101037404	101037435
TMEM35A	chrX	+	3UTR_L	101096347	101096378	2.3136	1.42023	0.405656	0.471401	2.79416e-07	0.0280027
CENPI	chrX	+	CDS	101102299	101102330	-2.03375		3.26741
CENPI	chrX	+	CDS	101102387	101102418	-1.59715	-0.84122	0.606224	0.9489	0.0384105	0.640705
CENPI	chrX	+	Intron	101105105	101105136	-0.810569		3.50734
CENPI	chrX	+	Intron	101124019	101124050	-1.77017	-0.0829937	2.86214	3.49557
CENPI	chrX	+	Intron	101126088	101126119
CENPI	chrX	+	Intron	101141270	101141301	-0.365632	0.477537	3.47488	3.08226
CENPI	chrX	+	CDS	101148093	101148124	0.545575	-0.490684	2.85613	3.04169
CENPI	chrX	+	Intron	101148234	101148265	1.20642	-0.814137	3.50675	3.48632
CENPI	chrX	+	Intron	101155649	101155680	0.859032	-0.470915	3.51066	3.49015
CENPI	chrX	+	Intron	101161573	101161604
CENPI	chrX	+	Intron	101162639	101162670	-1.11343	-1.39875	2.18796	3.48051
CENPI	chrX	+	3UTR_F	101162969	101163000	-2.40008	2.17471	2.06644	2.83929
CENPI	chrX	+	3UTR_M	101163327	101163358	3.74564	-3.39655	2.20814	2.46151	0.224824
CENPI	chrX	+	3UTR_M	101163527	101163558	1.81997	-1.4322	3.40346	3.4795
CENPI	chrX	+	3UTR_M	101163658	101163689	-0.0760233	-1.80574	0.534941	0.729001	0.944247	0.0866513
CENPI	chrX	+	3UTR_M	101164240	101164271	0.202547	1.13579	1.83355	1.80135	0.956382
CENPI	chrX	+	3UTR_M	101164802	101164833	0.702447	-2.00893	0.522095	0.744746	0.360745	0.0564111
CENPI	chrX	+	3UTR_M	101166003	101166034	-0.0400518	-0.996197	0.645759	0.812607	0.976575	0.488103
CENPI	chrX	+	3UTR_M	101166106	101166137	-2.5051		2.93169
CENPI	chrX	+	3UTR_M	101166736	101166767	-0.810569		3.50734
CENPI	chrX	+	3UTR_M	101167332	101167363		1.95733		3.47868
CENPI	chrX	+	3UTR_M	101167366	101167397
CENPI	chrX	+	3UTR_M	101169557	101169588	0.840578	-4.04552	0.90194	1.19935	0.559424	0.0110939
CENPI	chrX	+	3UTR_M	101169880	101169911	0.0217985	-0.161009	0.9244	0.917025	0.990996	0.942701
CENPI	chrX	+	3UTR_M	101170233	101170264	1.81997	-1.4322	3.40346	3.4795
CENPI	chrX	+	3UTR_L	101170363	101170394	2.4148	-2.08243	2.00865	2.16729
DRP2	chrX	+	Intron	101230550	101230581	-2.84131		3.04568
DRP2	chrX	+	Intron	101251800	101251831		3.60993		2.57541
DRP2	chrX	+	3UTR_F	101262056	101262087	0.477124	0.841511	3.51603	3.48415
DRP2	chrX	+	3UTR_L	101264477	101264508	1.80643	3.12489	1.5074	0.847499	0.428183	0.0045149
TAF7L	chrX	-	3UTR_S	101268247	101268278	-0.629118	-0.814137	2.90411	3.48632
TIMM8A	chrX	-	3UTR_L	101341044	101341075	1.13766	-2.01247	2.5956	3.27075
TIMM8A	chrX	-	3UTR_M	101341447	101341478	-1.7458	0.299514	0.64461	0.866031	0.0321702	0.877901
TIMM8A	chrX	-	3UTR_M	101341561	101341592	-0.707176	-0.859528	0.829327	1.17525	0.600576	0.714575
TIMM8A	chrX	-	3UTR_M	101341722	101341753	-0.897127	-0.288039	0.533816	0.784432	0.229946	0.869473
TIMM8A	chrX	-	3UTR_M	101341754	101341785	-1.30155	0.14899	0.839599	1.01359	0.276342	0.952242
TIMM8A	chrX	-	3UTR_M	101341815	101341846	-1.68123	0.847085	3.43281	3.50048
TIMM8A	chrX	-	3UTR_M	101342197	101342228	-2.42681	1.14763	2.26121	3.47529
TIMM8A	chrX	-	3UTR_M	101342616	101342647	0.443624	0.585825	2.33698	2.58657
TIMM8A	chrX	-	3UTR_M	101342652	101342683		1.38111		3.4941
TIMM8A	chrX	-	3UTR_M	101342709	101342740		0.847085		3.50048
TIMM8A	chrX	-	3UTR_M	101343561	101343592	-3.45827	-0.550636	0.722994	1.38144	2.65177e-05	0.856202
TIMM8A	chrX	-	3UTR_M	101343590	101343621	-2.54195	-1.02442	1.55491	3.21534	0.245405
TIMM8A	chrX	-	3UTR_M	101345643	101345674	-1.68276	-0.354374	0.649384	1.05615	0.0423929	0.882093
TIMM8A	chrX	-	3UTR_M	101345985	101346016	-1.73988	0.283452	0.971045	1.37226	0.193979	0.932027
TIMM8A	chrX	-	3UTR_M	101346059	101346090	1.02457	-1.38918	3.37371	3.48081
TIMM8A	chrX	-	3UTR_M	101346126	101346157	1.79199	-1.39875	3.50038	3.48051
TIMM8A	chrX	-	3UTR_M	101346154	101346185	-1.81725	0.950818	0.692023	1.00639	0.0391513	0.614052
TIMM8A	chrX	-	3UTR_M	101346229	101346260	-2.24462	0.336395	0.939538	1.2133	0.0661167	0.90505
TIMM8A	chrX	-	3UTR_M	101346254	101346285	-1.44695	-0.25804	0.950742	1.31101	0.287195
TIMM8A	chrX	-	3UTR_M	101346326	101346357	-2.06318	-0.771782	0.943051	1.42615	0.0982664	0.796669
TIMM8A	chrX	-	3UTR_F	101346351	101346382
TIMM8A	chrX	-	Intron	101347266	101347297	-1.36427	0.573614	0.431651	0.597701	0.00983336	0.607188
TIMM8A	chrX	-	Intron	101347687	101347718	-1.08325		3.4972
TIMM8A	chrX	-	Intron	101347756	101347787	-2.84036		2.49436
TIMM8A	chrX	-	Intron	101348028	101348059	-1.39148	-1.5139	1.25846	2.22555	0.473347
BTK	chrX	-	3UTR_S	101349440	101349471	-1.08086	-0.0829937	3.47123	3.49557
GLA	chrX	-	3UTR_L	101393202	101393233
GLA	chrX	-	3UTR_M	101393458	101393489	1.81264	-1.4075	3.49976	3.48025
GLA	chrX	-	3UTR_M	101393925	101393956	3.11123	-2.74854	2.7572	3.17449
GLA	chrX	-	3UTR_M	101395475	101395506	0.477124	-0.0829937	3.51603	3.49557
RPL36A-HNRNPH2	chrX	+	Intron	101395780	101395811	-2.14235	-0.182904	0.283514	0.354171	2.3391e-12	0.806362
RPL36A-HNRNPH2	chrX	+	Intron	101395849	101395880	-0.805958		3.50752
RPL36A-HNRNPH2	chrX	+	Intron	101395905	101395936	-1.88319		3.47564
GLA	chrX	-	3UTR_M	101396099	101396130	4.8235	-1.15533	1.29056	0.869164	0.0016265	0.441371
RPL36A-HNRNPH2	chrX	+	Intron	101396135	101396166	-0.972032	-0.470915	3.17327	3.49015
GLA	chrX	-	3UTR_M	101397109	101397140	1.78571	-1.40151	3.50057	3.48043
GLA	chrX	-	3UTR_M	101397601	101397632	0.387502	-1.64002	2.3216	3.1381
GLA	chrX	-	3UTR_F	101397797	101397828	0.328832	0.0574095	0.759185	0.834018	0.815046	0.977637
GLA	chrX	-	Intron	101398236	101398267	-0.23295	-1.07394	2.23457	3.1384
GLA	chrX	-	Intron	101399629	101399660
GLA	chrX	-	Intron	101400810	101400841	-0.238239	1.87185	2.18513	2.13527
GLA	chrX	-	Intron	101401488	101401519
GLA	chrX	-	CDS	101401727	101401758
RPL36A-HNRNPH2	chrX	+	Intron	101408766	101408797	-0.61442	0.083111	2.11504	2.4239
RPL36A-HNRNPH2	chrX	+	3UTR_F	101413448	101413479	-0.805958		3.50752
RPL36A-HNRNPH2	chrX	+	3UTR_M	101413859	101413890
RPL36A-HNRNPH2	chrX	+	3UTR_M	101414113	101414144	0.454011	-0.399999	0.394569	0.354877	0.451517	0.532719
ARMCX4	chrX	+	Intron	101419163	101419194	-0.120899	-1.02701	3.11698	3.48432
ARMCX4	chrX	+	Intron	101447867	101447898
ARMCX4	chrX	+	Intron	101448294	101448325		1.38111		3.4941
ARMCX4	chrX	+	Intron	101462772	101462803	-1.08325	1.95733	3.4972	3.47868
ARMCX4	chrX	+	Intron	101471287	101471318	-2.29527	1.68723	2.84104	3.48526
ARMCX4	chrX	+	Intron	101495606	101495637
ARMCX4	chrX	+	Intron	101495787	101495818	1.3209	-0.275906	0.39644	0.468377	0.00595563	0.776471
ARMCX4	chrX	+	Intron	101505364	101505395	2.30334	-1.91722	3.05093	3.30526
ARMCX4	chrX	+	Intron	101516931	101516962	-2.53856	3.06609	3.32414	3.38678
ARMCX4	chrX	+	Intron	101522261	101522292	2.56848	0.425664	1.56045	1.12132	0.241744	0.864374
ARMCX4	chrX	+	Intron	101532095	101532126	0.859032	-0.470915	3.51066	3.49015
ARMCX4	chrX	+	Intron	101532376	101532407	0.606359	-0.759727	2.42614	2.70238
ARMCX1	chrX	+	3UTR_F	101554500	101554531	-0.805958	2.20292	3.50752	3.47357
ARMCX1	chrX	+	3UTR_L	101554680	101554711	-0.211713	3.27881	0.861646	0.73021	0.901204	0.000270184
ARMCX3	chrX	+	3UTR_F	101626192	101626223		2.18648		3.10393
ARMCX3	chrX	+	3UTR_M	101626226	101626257	0.684064	-1.02701	3.4858	3.48432
ARMCX3	chrX	+	3UTR_M	101626296	101626327	0.94954	1.2672	1.03567	0.843527	0.567058	0.368264
ARMCX3	chrX	+	3UTR_M	101626355	101626386	0.859032	-0.0804417	3.51066	3.48513
ARMCX3	chrX	+	3UTR_M	101626383	101626414	2.06892	2.98079	1.33863	0.859755	0.278183	0.00856494
ARMCX3	chrX	+	3UTR_M	101626464	101626495	1.39317	1.92183	0.388703	0.567825	0.00270098	0.0107485
ARMCX3	chrX	+	3UTR_M	101628503	101628534	0.0527244	0.879192	1.85465	2.11392
ARMCX3	chrX	+	3UTR_M	101633802	101633833	0.477124	-0.0829937	3.51603	3.49557
ARMCX3	chrX	+	3UTR_M	101634008	101634039	0.368824	-1.10344	1.53819	1.93396	0.903681
ARMCX3	chrX	+	3UTR_M	101634151	101634182	1.18587	-0.135405	2.14542	2.08526
ARMCX3	chrX	+	3UTR_M	101634725	101634756	2.9385	1.1167	1.86464	1.15451		0.603898
ARMCX3	chrX	+	3UTR_M	101635632	101635663	2.33175	1.73429	2.11007	1.29001		0.434725
ARMCX3	chrX	+	3UTR_M	101638839	101638870	1.56694	1.56304	0.654025	0.696308	0.0652137	0.130457
ARMCX3	chrX	+	3UTR_L	101639264	101639295		2.89326		3.06433
ARMCX2	chrX	-	3UTR_L	101655271	101655302	-3.28775	1.69398	0.358095	0.581402	4.99358e-18	0.0353365
ARMCX2	chrX	-	3UTR_M	101655368	101655399	-3.55454	1.16654	1.39379	2.72077	0.046549
ARMCX2	chrX	-	3UTR_F	101655453	101655484	-1.96938	1.52259	0.87108	1.01099	0.0854827	0.366922
ARMCX2	chrX	-	CDS	101655782	101655813	-2.83301	1.57959	2.74417	3.48819
ARMCX2	chrX	-	CDS	101656153	101656184	-0.805958	1.68723	3.50752	3.48526
NXF5	chrX	-	Intron	101832863	101832894		1.95733		3.47868
ZMAT1	chrX	-	3UTR_L	101882193	101882224	0.477124	0.307481	3.51603	3.49056
ZMAT1	chrX	-	3UTR_M	101882280	101882311	2.05268	0.957155	1.73644	1.20298	0.436089	0.683307
ZMAT1	chrX	-	3UTR_M	101882353	101882384	0.0751391	0.0703961	2.46317	2.30699
ZMAT1	chrX	-	3UTR_M	101882645	101882676
ZMAT1	chrX	-	3UTR_F	101882758	101882789	-1.01585	0.0924058	2.42689	3.39918
ZMAT1	chrX	-	Intron	101927555	101927586	-0.55296	-1.6506	2.20831	3.46872
TCEAL2	chrX	+	Intron	102126426	102126457	-1.08325		3.4972
TCEAL2	chrX	+	CDS	102127018	102127049	-0.746186	4.1281	2.77948	1.6089		0.0730284
TCEAL2	chrX	+	3UTR_F	102127646	102127677	-2.132	2.51953	1.7018	2.0126	0.402434
TCEAL2	chrX	+	3UTR_L	102127692	102127723	-2.02295	2.97832	0.658074	0.709192	0.0124898	0.000830606
BEX5	chrX	-	3UTR_S	102153702	102153733	-1.37056	2.69521	0.669756	0.692018	0.126846	0.00234947
BEX5	chrX	-	Intron	102154730	102154761	-1.24669	2.37227	0.445357	0.505228	0.0257486	0.000115965
TMSB15A	chrX	-	3UTR_S	102513672	102513703	1.93946	-1.07283	0.348104	0.454767	5.67018e-07	0.107407
BEX1	chrX	-	3UTR_S	103062641	103062672	1.69777	-1.01096	0.333682	0.397104	6.46024e-06	0.0760061
BEX1	chrX	-	CDS	103063139	103063170		1.41977		3.49289
NXF3	chrX	-	3UTR_S	103075811	103075842		1.41977		3.49289
BEX4	chrX	+	3UTR_F	103216628	103216659
BEX4	chrX	+	3UTR_M	103216734	103216765	0.267062	1.59053	3.25277	2.17046
BEX4	chrX	+	3UTR_M	103216883	103216914	-0.26537	-0.0829937	3.49721	3.49557
BEX4	chrX	+	3UTR_M	103217074	103217105	3.30027	-1.14594	1.69319	1.54008	0.1501	0.708506
BEX4	chrX	+	3UTR_M	103217175	103217206	0.419616	0.216598	0.289325	0.409461	0.316247	0.801579
BEX4	chrX	+	3UTR_L	103217226	103217257	2.07065	1.85354	2.10973	1.24001		0.371378
TCEAL8	chrX	-	3UTR_L	103251344	103251375	0.912834	-2.43607	1.14937	1.50944	0.631607	0.324251
TCEAL8	chrX	-	3UTR_M	103252985	103253016	-1.2294	-0.996261	0.34033	0.38058	0.0024718	0.0659431
TCEAL8	chrX	-	3UTR_M	103253152	103253183	-0.236371	-2.3829	1.69259	2.64586
TCEAL8	chrX	-	3UTR_M	103253245	103253276	0.0710943	-2.51552	1.18265	1.6656	0.977223
TCEAL8	chrX	-	3UTR_M	103253312	103253343
TCEAL8	chrX	-	3UTR_M	103253358	103253389
TCEAL8	chrX	-	3UTR_M	103253499	103253530
TCEAL8	chrX	-	3UTR_F	103253577	103253608	-2.14607	0.559598	0.618992	0.859702	0.00393765	0.750533
TCEAL5	chrX	-	3UTR_S	103273681	103273712	-2.25992		3.46872
BEX2	chrX	-	3UTR_S	103309336	103309367	-1.20919	1.68988	0.377181	0.435544	0.00863103	0.00245784
BEX2	chrX	-	CDS	103309671	103309702	-0.538055	-0.0829937	3.48705	3.49557
BEX2	chrX	-	CDS	103309850	103309881
TCEAL7	chrX	+	3UTR_F	103332045	103332076	1.59553	1.8694	1.29931	0.887945	0.413854	0.164363
TCEAL7	chrX	+	3UTR_M	103332118	103332149	0.859032	-0.470915	3.51066	3.49015
TCEAL7	chrX	+	3UTR_M	103332192	103332223	0.477124	-0.0829937	3.51603	3.49557
TCEAL7	chrX	+	3UTR_M	103332237	103332268	0.859032	5.11716	3.51066	3.26788		0.343132
TCEAL7	chrX	+	3UTR_L	103332306	103332337	0.255467	1.57546	0.503223	0.448994	0.779312	0.00759773
TCEAL9	chrX	+	5UTR	103357141	103357172	1.61384	0.338363	0.924071	0.856166	0.20781	0.857758
TCEAL9	chrX	+	CDS	103357785	103357816	0.223872	1.23887	2.85477	2.33855
TCEAL9	chrX	+	3UTR_F	103358145	103358176		2.89326		3.06433
TCEAL9	chrX	+	3UTR_M	103358195	103358226	0.919457	1.84337	0.852119	0.977847	0.486863	0.22819
TCEAL9	chrX	+	3UTR_M	103358236	103358267	0.477124	-0.0829937	3.51603	3.49557
TCEAL9	chrX	+	3UTR_M	103358348	103358379	0.477124	3.39646	3.51603	2.25511
TCEAL9	chrX	+	3UTR_M	103358409	103358440		3.98283		1.90364
TCEAL9	chrX	+	3UTR_M	103358442	103358473	0.164718	0.690036	0.520281	0.378156	0.869035	0.248061
TCEAL9	chrX	+	3UTR_L	103358613	103358644
BEX3	chrX	+	5UTR	103376593	103376624	1.66221	-0.0187158	1.99431	2.01701
BEX3	chrX	+	5UTR	103377086	103377117	0.35548	-1.56645	0.871682	1.00249	0.826757	0.344389
BEX3	chrX	+	CDS	103377799	103377830	-0.388765	0.176701	2.51271	2.28931
BEX3	chrX	+	3UTR_F	103377840	103377871	1.08715	-0.523109	3.05903	2.84197
BEX3	chrX	+	3UTR_M	103377904	103377935	0.424746	-0.775786	1.09188	1.29362	0.83525	0.771731
BEX3	chrX	+	3UTR_M	103377943	103377974	0.133798	1.88472	1.74912	1.46911	0.970782	0.46134
BEX3	chrX	+	3UTR_M	103378022	103378053	0.738479	-0.564164	0.515678	0.541964	0.324126	0.571738
BEX3	chrX	+	3UTR_M	103378053	103378084	-0.0970084	-0.174773	0.31337	0.421873	0.872452	0.850568
BEX3	chrX	+	3UTR_M	103378144	103378175		1.41977		3.49289
BEX3	chrX	+	3UTR_M	103378281	103378312	-0.949465	2.16303	0.528451	0.841918	0.192526	0.0725869
BEX3	chrX	+	3UTR_M	103378619	103378650		0.847085		3.50048
BEX3	chrX	+	3UTR_L	103380920	103380951	-0.810569	1.41977	3.50734	3.49289
RAB40A	chrX	-	3UTR_L	103496531	103496562	3.66179	-0.946193	1.92726	1.74722
RAB40A	chrX	-	3UTR_M	103496655	103496686	0.859032	-0.0804417	3.51066	3.48513
RAB40A	chrX	-	3UTR_F	103499740	103499771	3.35634	-2.01196	1.74035	1.53791	0.15532
RAB40A	chrX	-	Intron	103517112	103517143		1.93693		3.47914
RAB40A	chrX	-	Intron	103519173	103519204	0.410211	1.67088	1.50703	0.999889	0.889004	0.302719
TCEAL4	chrX	+	Intron	103586272	103586303	1.78342	-1.40151	3.4372	3.48043
TCEAL4	chrX	+	CDS	103586768	103586799	1.85649	0.539298	1.09829	0.852813	0.226828	0.758562
TCEAL4	chrX	+	CDS	103586801	103586832	-0.148731	1.26477	3.15311	2.93808
TCEAL4	chrX	+	CDS	103586881	103586912	0.797752	-1.4322	2.88397	3.4795
TCEAL4	chrX	+	CDS	103586934	103586965	0.373676	-0.374818	1.72632	1.95892
TCEAL4	chrX	+	CDS	103587031	103587062	0.479381	0.411359	0.640996	0.606223	0.655798	0.738723
TCEAL4	chrX	+	CDS	103587090	103587121	0.477124	-0.0829937	3.51603	3.49557
TCEAL4	chrX	+	CDS	103587201	103587232		1.38111		3.4941
TCEAL4	chrX	+	3UTR_F	103587407	103587438	1.55515	-0.508986	1.00652	1.07327	0.278347	0.824817
TCEAL4	chrX	+	3UTR_M	103587461	103587492	2.67499	-1.44139	0.637109	0.686967	0.00030138	0.166183
TCEAL4	chrX	+	3UTR_M	103587498	103587529	0.782109	-0.212852	0.336804	0.514885	0.0756919	0.850824
TCEAL4	chrX	+	3UTR_M	103587605	103587636	1.20642	1.88128	3.50675	2.16828
TCEAL4	chrX	+	3UTR_M	103587662	103587693		1.41977		3.49289
TCEAL4	chrX	+	3UTR_M	103587709	103587740	0.795765	1.08456	1.24809	1.08067	0.713569	0.587723
TCEAL4	chrX	+	3UTR_M	103588346	103588377
TCEAL4	chrX	+	3UTR_M	103589964	103589995
TCEAL4	chrX	+	3UTR_M	103590146	103590177	2.78746	0.256701	2.97032	2.30929
TCEAL4	chrX	+	3UTR_M	103590335	103590366
TCEAL4	chrX	+	3UTR_M	103597897	103597928		1.95733		3.47868
TCEAL4	chrX	+	3UTR_L	103599137	103599168		2.59731		3.46376
TCEAL3	chrX	+	Intron	103608654	103608685	0.477124	0.307481	3.51603	3.49056
TCEAL3	chrX	+	CDS	103609372	103609403	1.96242	0.964221	0.691481	0.592421	0.0233112	0.3193
TCEAL3	chrX	+	3UTR_F	103609877	103609908	1.11731	1.33981	0.727718	0.75523	0.282199	0.264633
TCEAL3	chrX	+	3UTR_M	103609907	103609938	0.152329	2.01429	0.722489	0.564785	0.915793	0.00638897
TCEAL1	chrX	+	3UTR_L	103630933	103630964	-0.872879	3.1484	0.771849	0.603164	0.461122	1.12391e-05
MORF4L2	chrX	-	3UTR_L	103674380	103674411	0.859032	1.79482	3.51066	2.70402
MORF4L2	chrX	-	3UTR_M	103675303	103675334
MORF4L2	chrX	-	3UTR_M	103675457	103675488
MORF4L2	chrX	-	3UTR_M	103675492	103675523	-1.05824	0.948415	0.353484	0.317054	0.0155455	0.0294182
MORF4L2	chrX	-	3UTR_M	103675527	103675558	-0.332614	2.48552	0.695416	0.746155	0.793754	0.0124534
MORF4L2	chrX	-	3UTR_M	103675580	103675611	-1.33392	1.14022	1.07812	1.05069	0.409334	0.551674
MORF4L2	chrX	-	3UTR_M	103675699	103675730	1.81643	-0.516914	3.49965	3.0666
MORF4L2	chrX	-	3UTR_M	103675760	103675791
MORF4L2	chrX	-	3UTR_M	103675966	103675997
MORF4L2	chrX	-	CDS	103676441	103676472		1.41977		3.49289
MORF4L2	chrX	-	CDS	103676906	103676937	-0.713801	-0.470915	3.15797	3.49015
MORF4L2	chrX	-	CDS	103676956	103676987	-2.97073	-0.0829937	2.33665	3.49557
MORF4L2	chrX	-	Intron	103683630	103683661	-2.00902	0.755637	0.966228	1.48838	0.119765	0.809816
MORF4L2	chrX	-	Intron	103684167	103684198	0.859032	1.49901	3.51066	2.80792
GLRA4	chrX	-	3UTR_S	103707008	103707039		1.93693		3.47914
TMEM31	chrX	+	3UTR_S	103714012	103714043	-1.67917	2.40828	3.48015	3.46985
GLRA4	chrX	-	Intron	103718320	103718351
PLP1	chrX	+	3UTR_F	103790728	103790759
PLP1	chrX	+	3UTR_M	103791032	103791063	-2.96279	-1.41414	1.25089	3.48005	0.0690444
PLP1	chrX	+	3UTR_M	103791788	103791819	1.25805	-2.0933	2.49238	3.14944
PLP1	chrX	+	3UTR_M	103792352	103792383	-1.60246	-4.15808	0.402063	0.836943	0.000674165	3.53029e-05
PLP1	chrX	+	3UTR_L	103792599	103792630	-0.607108	-2.219	1.10401	1.66798	0.758244
RAB9B	chrX	-	Intron	103812914	103812945	2.80268	-0.101693	2.30205	1.5433
RAB9B	chrX	-	Intron	103822317	103822348	4.35121	1.64713	1.40295	0.715203	0.0115809	0.118137
RAB9B	chrX	-	Intron	103822403	103822434		1.41977		3.49289
RAB9B	chrX	-	Intron	103824427	103824458
TMSB15B	chrX	+	Intron	103931654	103931685
TMSB15B	chrX	+	Intron	103934034	103934065	2.8761	0.754128	1.91653	1.29054		0.778445
TMSB15B	chrX	+	Intron	103942524	103942555		1.38111		3.4941
TMSB15B	chrX	+	Intron	103947519	103947550	-0.40788	1.16137	0.863747	0.772808	0.796419	0.36813
TMSB15B	chrX	+	Intron	103965970	103966001	0.973876	0.569959	0.704375	0.683022	0.344692	0.665556
TMSB15B	chrX	+	Intron	103966824	103966855	2.34395	-0.0942507	3.06568	2.25901
TMSB15B	chrX	+	Intron	103969694	103969725	1.6045	-1.11975	2.49476	2.25369
H2BFM	chrX	+	3UTR_S	104042426	104042457	-1.88319		3.47564
SLC25A53	chrX	-	3UTR_L	104099204	104099235	2.68789	-2.42425	1.80284	1.75089	0.299345
SLC25A53	chrX	-	3UTR_M	104099306	104099337	1.6672	-2.7513	1.46757	1.49545	0.458709	0.242857
SLC25A53	chrX	-	3UTR_M	104099583	104099614		1.38111		3.4941
SLC25A53	chrX	-	3UTR_M	104101561	104101592	-0.26537	0.88017	3.49721	3.48294
SLC25A53	chrX	-	3UTR_F	104102438	104102469	2.22026	-0.737664	0.500759	0.546808	0.00011849	0.432594
ZCCHC18	chrX	+	5UTR	104113547	104113578	2.38406	-2.01247	2.99552	3.27075
ZCCHC18	chrX	+	3UTR_S	104115822	104115853	1.35634	1.2847	0.746454	0.564537	0.186415	0.123855
SLC25A53	chrX	-	Intron	104119223	104119254
SLC25A53	chrX	-	Intron	104119525	104119556	1.14444	0.134131	0.50959	0.492921	0.0880638	0.907199
SLC25A53	chrX	-	Intron	104122202	104122233	-1.68261	1.38111	3.48007	3.4941
SLC25A53	chrX	-	Intron	104125679	104125710	1.81264	-1.4075	3.49976	3.48025
SLC25A53	chrX	-	Intron	104127041	104127072	-1.08325		3.4972
SLC25A53	chrX	-	Intron	104127245	104127276
SLC25A53	chrX	-	Intron	104128952	104128983	-0.805958		3.50752
SLC25A53	chrX	-	Intron	104129168	104129199	0.480713	-0.172317	2.08058	2.05463
SLC25A53	chrX	-	Intron	104129999	104130030	-0.965459	-0.470915	3.28225	3.49015
SLC25A53	chrX	-	Intron	104130028	104130059	-1.14991	0.403735	1.15332	1.51212	0.527564	0.909001
SLC25A53	chrX	-	Intron	104130312	104130343
SLC25A53	chrX	-	Intron	104130894	104130925	0.859032	-0.470915	3.51066	3.49015
SLC25A53	chrX	-	Intron	104130920	104130951	-0.0872137	0.78927	2.71605	2.68187
SLC25A53	chrX	-	Intron	104138660	104138691	-0.810569	1.41977	3.50734	3.49289
FAM199X	chrX	+	Intron	104176456	104176487	2.45067	-2.07887	2.71526	2.82362
FAM199X	chrX	+	3UTR_F	104189810	104189841	-0.805958		3.50752
FAM199X	chrX	+	3UTR_M	104190833	104190864
FAM199X	chrX	+	3UTR_M	104191426	104191457	0.013343	-0.00183079	0.911932	1.11535	0.994447	0.999489
FAM199X	chrX	+	3UTR_M	104193824	104193855
FAM199X	chrX	+	3UTR_M	104194068	104194099
FAM199X	chrX	+	3UTR_M	104194910	104194941	-0.805958		3.50752
FAM199X	chrX	+	3UTR_M	104195000	104195031
FAM199X	chrX	+	3UTR_M	104195112	104195143	2.24165	-2.78926	2.00504	2.39438
FAM199X	chrX	+	3UTR_M	104195163	104195194	2.37026	-1.99497	3.29106	3.44686
FAM199X	chrX	+	3UTR_M	104195196	104195227	-0.810569	1.41977	3.50734	3.49289
FAM199X	chrX	+	3UTR_L	104195882	104195913	0.90645	0.0222989	0.443639	0.468737	0.127555	0.98486
ESX1	chrX	-	3UTR_S	104250028	104250059	-0.0924057	1.9732	2.67288	2.02118
IL1RAPL2	chrX	+	Intron	104946402	104946433		1.72748		3.48421
IL1RAPL2	chrX	+	Intron	105205605	105205636	0.477124	-0.0829937	3.51603	3.49557
NRK	chrX	+	Intron	105919004	105919035
NRK	chrX	+	3UTR_L	105958590	105958621	-1.08325		3.4972
MUM1L1	chrX	+	3UTR_S	106208936	106208967	-5.08482	6.24767	1.31282	1.18153	0.00100968	8.27038e-06
CXorf57	chrX	+	CDS	106633003	106633034	1.79199	4.05139	3.50038	1.22093		0.0128594
CXorf57	chrX	+	CDS	106678212	106678243
CXorf57	chrX	+	3UTR_M	106679379	106679410	1.20642	0.108802	3.50675	3.40532
CXorf57	chrX	+	3UTR_L	106679419	106679450	-0.713765	2.43774	0.84982	0.694338	0.607222	0.00756082
RNF128	chrX	+	Intron	106706375	106706406	-1.04962	0.0213255	0.310799	0.405963	0.00519869	0.982832
RNF128	chrX	+	3UTR_L	106796973	106797004	-0.805958		3.50752
TBC1D8B	chrX	+	Intron	106803636	106803667
TBC1D8B	chrX	+	Intron	106831141	106831172	-5.97347		1.39516		0.000218391
TBC1D8B	chrX	+	CDS	106850211	106850242	-2.26265		3.33754
TBC1D8B	chrX	+	3UTR_L	106876130	106876161	-2.39013	-0.470915	2.07278	3.49015
RIPPLY1	chrX	-	3UTR_S	106900053	106900084	1.76915	1.09876	3.50107	2.51946
CLDN2	chrX	+	3UTR_S	106930841	106930872	-0.948869	2.1577	2.50463	1.95491
MORC4	chrX	-	3UTR_L	106939148	106939179	0.274259	-0.220515	1.44272	1.6865	0.924403
MORC4	chrX	-	3UTR_M	106940290	106940321	0.474959	0.24812	1.54035	1.41604	0.872904
MORC4	chrX	-	3UTR_M	106940535	106940566	-1.08325		3.4972
MORC4	chrX	-	3UTR_M	106940728	106940759	0.700345	-0.109914	0.605244	0.522277	0.448363	0.93058
MORC4	chrX	-	3UTR_M	106940760	106940791	0.47295	2.76293	1.09397	0.836147	0.815363	0.0133716
MORC4	chrX	-	Intron	106948208	106948239	-1.00123	2.82275	1.94002	1.71961		0.313684
MORC4	chrX	-	CDS	106985086	106985117
RBM41	chrX	-	3UTR_L	107052085	107052116	4.01161	0.880072	1.74165	1.18731	0.0785511	0.709807
RBM41	chrX	-	3UTR_M	107052113	107052144	2.77979	-0.534387	0.861376	0.92173	0.00811452	0.780431
RBM41	chrX	-	3UTR_M	107059533	107059564	0.33262	-0.0656223	1.90123	2.12146
RBM41	chrX	-	3UTR_M	107060777	107060808	1.52246	-0.494116	1.13699	1.07114	0.363782	0.82968
RBM41	chrX	-	3UTR_M	107061875	107061906	-0.649349	0.686907	0.658857	0.702422	0.533137	0.598513
RBM41	chrX	-	3UTR_M	107062854	107062885	-0.671508	-0.654866	0.67572	0.932448	0.528955	0.727804
RBM41	chrX	-	3UTR_M	107063015	107063046	-0.705102	-2.26515	0.99883	1.65829	0.677295	0.425424
RBM41	chrX	-	3UTR_M	107063067	107063098	0.712919	-0.662723	2.61663	2.98222
RBM41	chrX	-	3UTR_F	107065615	107065646
RBM41	chrX	-	Intron	107066658	107066689	0.382814	1.53607	1.12029	0.902695	0.857702	0.290984
RBM41	chrX	-	Intron	107066712	107066743		0.847085		3.50048
RBM41	chrX	-	Intron	107067128	107067159	-0.180161	-0.744375	1.01391	1.22239	0.929224	0.768188
RBM41	chrX	-	Intron	107067242	107067273
RBM41	chrX	-	Intron	107068397	107068428	-1.08325		3.4972
RBM41	chrX	-	Intron	107069115	107069146
RBM41	chrX	-	Intron	107077811	107077842		1.41977		3.49289
RBM41	chrX	-	Intron	107078604	107078635	-0.0384998	-1.52434	2.16021	3.47493
RBM41	chrX	-	Intron	107078756	107078787	-1.29274		3.49047
RBM41	chrX	-	Intron	107085824	107085855	-1.60242	0.542398	1.66217	2.25217	0.544001
RBM41	chrX	-	Intron	107085898	107085929	0.859032	-0.470915	3.51066	3.49015
RBM41	chrX	-	Intron	107087115	107087146	0.121152	1.25511	3.492	2.65442
RBM41	chrX	-	Intron	107099031	107099062		0.847085		3.50048
RBM41	chrX	-	Intron	107112998	107113029
NUP62CL	chrX	-	3UTR_L	107118935	107118966	-3.23389		2.32086
NUP62CL	chrX	-	3UTR_M	107119283	107119314
NUP62CL	chrX	-	3UTR_M	107121475	107121506	-2.08029	2.96232	3.47181	2.98201
NUP62CL	chrX	-	3UTR_M	107122714	107122745	-1.68261	3.93964	3.48007	2.0802
NUP62CL	chrX	-	3UTR_M	107122947	107122978
NUP62CL	chrX	-	3UTR_M	107123417	107123448	1.20642	1.12266	3.50675	2.8267
NUP62CL	chrX	-	3UTR_M	107123462	107123493	-0.854316	2.53568	1.65868	1.52017	0.775756	0.303725
NUP62CL	chrX	-	3UTR_M	107123528	107123559	-0.810569		3.50734
NUP62CL	chrX	-	3UTR_M	107123603	107123634		1.38111		3.4941
FRMPD3	chrX	+	Intron	107533851	107533882
FRMPD3	chrX	+	Intron	107536621	107536652	0.859032	-0.470915	3.51066	3.49015
FRMPD3	chrX	+	Intron	107538545	107538576	1.64507	-0.943999	1.26461	1.14056	0.380712	0.668533
FRMPD3	chrX	+	Intron	107556916	107556947	0.859032	-0.470915	3.51066	3.49015
FRMPD3	chrX	+	Intron	107581753	107581784	0.859032	-0.470915	3.51066	3.49015
FRMPD3	chrX	+	3UTR_S	107605231	107605262
PRPS1	chrX	+	3UTR_F	107650062	107650093	-0.998023	-2.13752	1.15102	2.03201	0.593172
PRPS1	chrX	+	3UTR_M	107650095	107650126
PRPS1	chrX	+	3UTR_M	107650752	107650783	1.42656	-1.02701	3.50468	3.48432
PRPS1	chrX	+	3UTR_M	107650794	107650825	0.121152	0.492247	3.492	3.4775
PRPS1	chrX	+	3UTR_M	107650950	107650981	0.506579	-1.32548	0.75561	0.874952	0.696016	0.363353
PRPS1	chrX	+	3UTR_M	107650980	107651011	0.654066	-1.88252	0.4899	0.629978	0.365491	0.0296296
PRPS1	chrX	+	3UTR_M	107651006	107651037	0.423538	-1.53006	0.327393	0.511819	0.383986	0.0295542
PRPS1	chrX	+	3UTR_M	107651252	107651283	-0.810569		3.50734
PRPS1	chrX	+	3UTR_L	107653925	107653956	-1.7076	-0.287574	1.44788	2.29853	0.437315
TSC22D3	chrX	-	3UTR_L	107713211	107713242	1.4668	-0.752263	0.524059	0.524371	0.0257674	0.395906
TSC22D3	chrX	-	3UTR_F	107713237	107713268	1.86773	-1.46489	0.701337	0.731766	0.0358594	0.19263
TSC22D3	chrX	-	Intron	107769276	107769307
MID2	chrX	+	3UTR_F	107927170	107927201	0.96083	-2.96209	1.80968	2.61005	0.767728
MID2	chrX	+	3UTR_M	107927224	107927255
MID2	chrX	+	3UTR_M	107928637	107928668
MID2	chrX	+	3UTR_M	107929195	107929226
MID2	chrX	+	3UTR_M	107930333	107930364	2.63806	-1.69005	1.02981	0.956882	0.0453394	0.267273
MID2	chrX	+	3UTR_M	107930928	107930959	0.477124	-0.0829937	3.51603	3.49557
MID2	chrX	+	3UTR_L	107931617	107931648	1.15064	0.669427	2.13794	1.82139
PSMD10	chrX	-	3UTR_L	108084197	108084228	-2.04291	1.92535	0.840624	0.892633	0.0606867	0.151541
PSMD10	chrX	-	3UTR_M	108084325	108084356	0.180866	-3.46214	0.860172	1.39939	0.915883	0.0870541
PSMD10	chrX	-	3UTR_F	108084825	108084856
ATG4A	chrX	+	3UTR_F	108154164	108154195	1.25962	1.23339	2.67063	1.72965
ATG4A	chrX	+	3UTR_M	108154235	108154266
ATG4A	chrX	+	3UTR_M	108154264	108154295	0.477124	1.80988	3.51603	3.46086
ATG4A	chrX	+	3UTR_L	108154646	108154677	0.656454	-0.316131	0.353228	0.448905	0.174134	0.727065
COL4A6	chrX	-	3UTR_S	108155604	108155635	-0.833412	1.65512	0.80795	0.772895	0.510079	0.155358
COL4A6	chrX	-	Intron	108164260	108164291	-1.08325		3.4972
COL4A6	chrX	-	Intron	108166244	108166275	0.3861	0.945418	1.85696	1.48078
COL4A6	chrX	-	Intron	108206653	108206684		1.95733		3.47868
COL4A6	chrX	-	Intron	108208079	108208110		1.41977		3.49289
COL4A6	chrX	-	Intron	108211766	108211797	0.477124	1.41773	3.51603	3.4687
COL4A6	chrX	-	Intron	108212835	108212866
COL4A6	chrX	-	Intron	108213930	108213961
COL4A6	chrX	-	Intron	108261974	108262005	-1.33083	-0.0829937	3.46557	3.49557
COL4A6	chrX	-	Intron	108267634	108267665	-1.91864	-3.28582	0.752666	1.60917	0.0466588	0.181081
COL4A6	chrX	-	Intron	108408475	108408506	-2.86883	1.90928	1.84761	2.27127	0.27534
COL4A6	chrX	-	Intron	108419764	108419795	-0.370694	-0.814137	2.81292	3.48632
COL4A6	chrX	-	Intron	108421230	108421261
COL4A6	chrX	-	Intron	108439339	108439370	-4.18774		1.87375		0.0899251
COL4A5	chrX	+	Intron	108443964	108443995	-0.810569		3.50734
COL4A5	chrX	+	Intron	108445867	108445898	-3.05016	-0.470915	1.7456	3.49015	0.207619
COL4A5	chrX	+	Intron	108445957	108445988	0.18349	-1.4322	2.69776	3.4795
COL4A5	chrX	+	Intron	108493343	108493374	-3.00729	1.80975	1.90691	2.69681	0.266091
COL4A5	chrX	+	Intron	108593103	108593134	-1.08325		3.4972
COL4A5	chrX	+	Intron	108599715	108599746	0.859032	-0.470915	3.51066	3.49015
COL4A5	chrX	+	Intron	108609820	108609851
COL4A5	chrX	+	Intron	108626535	108626566	-1.08325		3.4972
COL4A5	chrX	+	Intron	108627584	108627615
COL4A5	chrX	+	Intron	108627675	108627706	-1.87603		3.47579
COL4A5	chrX	+	Intron	108627700	108627731	-1.87603		3.47579
COL4A5	chrX	+	Intron	108628630	108628661	0.165364	-2.80809	1.74089	2.67904	0.962837
COL4A5	chrX	+	Intron	108630116	108630147	-0.0309657	-0.814137	2.90162	3.48632
COL4A5	chrX	+	Intron	108687689	108687720	-2.82961		3.05485
COL4A5	chrX	+	3UTR_F	108696427	108696458
COL4A5	chrX	+	3UTR_M	108696696	108696727
COL4A5	chrX	+	3UTR_M	108696731	108696762	-0.260758	-0.0829937	3.4974	3.49557
COL4A5	chrX	+	3UTR_M	108696756	108696787	1.76915	-0.156957	3.50107	3.42945
COL4A5	chrX	+	3UTR_M	108696799	108696830	-3.62052	2.89567	1.93374	3.05708
COL4A5	chrX	+	3UTR_M	108696840	108696871	0.805184	-0.779018	1.2467	1.33441	0.709342	0.778819
COL4A5	chrX	+	3UTR_M	108697016	108697047	0.283383	-1.01248	2.39973	3.31935
COL4A5	chrX	+	3UTR_L	108697524	108697555	0.759438	-1.10742	0.574055	0.5998	0.370673	0.240855
IRS4	chrX	-	3UTR_S	108731926	108731957	-3.60383		2.05316
NXT2	chrX	+	3UTR_L	109544678	109544709	-2.12337	0.259422	0.45717	0.541088	4.87761e-05	0.822666
KCNE5	chrX	-	3UTR_L	109623501	109623532	-2.70452	1.38111	2.58961	3.4941
KCNE5	chrX	-	3UTR_F	109623690	109623721	-3.71588	0.471348	1.08352	1.94434	0.00442316
ACSL4	chrX	-	3UTR_M	109641320	109641351	-0.6657	0.78687	0.395719	0.460619	0.229487	0.288539
ACSL4	chrX	-	3UTR_M	109641425	109641456	-3.52693	1.41977	2.16966	3.49289
ACSL4	chrX	-	3UTR_M	109642503	109642534	2.3367	0.321708	3.03768	2.26108
ACSL4	chrX	-	3UTR_M	109642632	109642663
ACSL4	chrX	-	3UTR_M	109642680	109642711
ACSL4	chrX	-	3UTR_M	109643027	109643058
ACSL4	chrX	-	3UTR_M	109643256	109643287
ACSL4	chrX	-	3UTR_M	109643669	109643700
ACSL4	chrX	-	3UTR_F	109643998	109644029
ACSL4	chrX	-	Intron	109727858	109727889	-1.50509	-0.49748	1.81975	3.0918
ACSL4	chrX	-	Intron	109728142	109728173	-1.67917	1.41977	3.48015	3.49289
ACSL4	chrX	-	Intron	109731973	109732004	-0.964605	-0.0804417	3.17829	3.48513
TMEM164	chrX	+	Intron	110135045	110135076		3.60323		2.53732
TMEM164	chrX	+	Intron	110173440	110173471
TMEM164	chrX	+	Intron	110173526	110173557	1.26186	-0.863002	3.5062	3.48584
TMEM164	chrX	+	Intron	110173799	110173830
TMEM164	chrX	+	Intron	110177155	110177186	1.5929	0.946685	0.983924	0.952321	0.251121	0.591763
TMEM164	chrX	+	Intron	110177180	110177211	-1.90338	2.20208	1.02522	1.05001	0.174657	0.166406
TMEM164	chrX	+	Intron	110177593	110177624	-0.149592	-0.470915	3.18855	3.49015
TMEM164	chrX	+	Intron	110177654	110177685	-0.521365	0.250979	0.467996	0.704262	0.469102	0.8742
TMEM164	chrX	+	Intron	110177727	110177758	1.26186	-0.863002	3.5062	3.48584
TMEM164	chrX	+	Intron	110177768	110177799	-0.196504	-0.0930764	0.340973	0.488031	0.74489	0.937793
TMEM164	chrX	+	3UTR_F	110183842	110183873
TMEM164	chrX	+	3UTR_L	110184240	110184271	0.265466	1.1836	0.514215	0.653151	0.77525	0.252078
AMMECR1	chrX	-	3UTR_L	110194176	110194207	-2.85575	0.451862	0.346174	0.419116	1.24731e-14	0.554596
AMMECR1	chrX	-	3UTR_M	110194290	110194321	-2.84942	2.92985	0.685617	0.88127	0.000354566	0.0126498
AMMECR1	chrX	-	Intron	110216356	110216387		1.68723		3.48526
AMMECR1	chrX	-	Intron	110253941	110253972	2.22235	1.0489	0.981918	0.808886	0.0851056	0.455458
AMMECR1	chrX	-	Intron	110264261	110264292
AMMECR1	chrX	-	Intron	110309140	110309171	-5.71968	3.94553	1.36677	2.09306	0.000317686
AMMECR1	chrX	-	Intron	110316197	110316228	-3.26193	4.8048	2.12305	1.62771		0.0323392
RTL9	chrX	+	3UTR_S	110456314	110456345	1.64394	1.94775	0.929643	0.691058	0.201144	0.0436717
CHRDL1	chrX	-	3UTR_L	110673849	110673880	-1.50274	2.83868	1.20049	1.03934	0.402892	0.0524292
CHRDL1	chrX	-	3UTR_M	110675235	110675266	2.38406	-2.01247	2.99552	3.27075
CHRDL1	chrX	-	3UTR_M	110675447	110675478		1.93693		3.47914
CHRDL1	chrX	-	3UTR_M	110675628	110675659	1.26186	-0.863002	3.5062	3.48584
CHRDL1	chrX	-	3UTR_F	110675804	110675835	-0.810569		3.50734
CHRDL1	chrX	-	Intron	110774434	110774465	-0.147846	2.96316	3.11731	2.4738
PAK3	chrX	+	Intron	111123287	111123318
PAK3	chrX	+	Intron	111123507	111123538
PAK3	chrX	+	Intron	111126216	111126247
PAK3	chrX	+	Intron	111126241	111126272	1.02438	1.24504	3.00176	2.50052
PAK3	chrX	+	Intron	111126297	111126328	0.132202	0.889287	0.664389	0.623877	0.920868	0.399795
PAK3	chrX	+	Intron	111127333	111127364	0.859032	0.759702	3.51066	3.46984
PAK3	chrX	+	Intron	111127921	111127952	0.11654	1.0298	3.49181	3.46323
PAK3	chrX	+	Intron	111129090	111129121	2.82319	0.845091	2.4815	1.53071
PAK3	chrX	+	Intron	111129180	111129211	1.47873	1.098	0.690705	0.534759	0.10707	0.177949
PAK3	chrX	+	Intron	111131488	111131519	1.38509	1.92325	0.793743	0.859151	0.208235	0.131865
PAK3	chrX	+	Intron	111142075	111142106	-0.538055	2.7151	3.48705	2.1069
PAK3	chrX	+	Intron	111216806	111216837	0.121152	6.74513	3.492	1.40665		7.62116e-05
PAK3	chrX	+	Intron	111217611	111217642	1.25962	-0.393865	2.67063	2.26548
PAK3	chrX	+	3UTR_F	111220495	111220526		1.41977		3.49289
PAK3	chrX	+	3UTR_M	111220879	111220910	2.93532	3.97439	0.993162	0.83369	0.0171776	8.59534e-05
PAK3	chrX	+	3UTR_M	111221207	111221238	0.126957	1.57606	1.54561	1.32632	0.968369	0.505492
PAK3	chrX	+	3UTR_M	111223719	111223750	-1.63995	1.90012	2.49197	2.18229
PAK3	chrX	+	3UTR_M	111225117	111225148	0.11654	2.61295	3.49181	2.28193
PAK3	chrX	+	3UTR_M	111227092	111227123	1.81264	-0.17688	3.49976	3.45987
PAK3	chrX	+	3UTR_L	111227338	111227369	1.08511	1.66929	0.305976	0.348703	0.00305433	7.90651e-05
CAPN6	chrX	-	3UTR_L	111245089	111245120	-5.73426	8.12545	1.35716	1.19388	0.000272318	1.67938e-09
CAPN6	chrX	-	3UTR_M	111246253	111246284
DCX	chrX	-	3UTR_L	111293769	111293800	6.12017	2.37121	1.16744	0.429301	3.05476e-06	2.52057e-06
DCX	chrX	-	3UTR_M	111294944	111294975	0.859032	3.62427	3.51066	1.92462
DCX	chrX	-	3UTR_M	111300529	111300560
DCX	chrX	-	3UTR_F	111301577	111301608		3.26444		2.81206
SERTM2	chrX	+	3UTR_L	111522379	111522410	-1.88319		3.47564
TRPC5	chrX	-	3UTR_F	111775684	111775715	-0.810569		3.50734
TRPC5	chrX	-	Intron	112023225	112023256	-2.7854		2.71364
RTL4	chrX	+	Intron	112098750	112098781	-0.26537	-0.0829937	3.49721	3.49557
RTL4	chrX	+	Intron	112383544	112383575	-0.094647	0.903503	2.05662	1.94253
LHFPL1	chrX	-	3UTR_L	112621631	112621662	-1.59019	0.410889	1.59287	2.415	0.526884
LHFPL1	chrX	-	3UTR_M	112627991	112628022		1.38111		3.4941
LHFPL1	chrX	-	3UTR_M	112630641	112630672	-3.27839	0.418691	1.45229	2.68965	0.0860678
LHFPL1	chrX	-	3UTR_F	112631212	112631243	-3.85323		2.04983
LHFPL1	chrX	-	Intron	112653456	112653487	-2.69614	-0.470915	1.81162	3.49015
AMOT	chrX	-	3UTR_L	112774867	112774898	3.01351	1.11851	0.830252	0.643042	0.00233594	0.277063
AMOT	chrX	-	3UTR_M	112774917	112774948	1.33562	-0.389315	0.359449	0.542644	0.00175186	0.721451
AMOT	chrX	-	3UTR_M	112775644	112775675		1.68723		3.48526
AMOT	chrX	-	3UTR_M	112777825	112777856	0.859032	-0.470915	3.51066	3.49015
AMOT	chrX	-	3UTR_M	112778235	112778266
AMOT	chrX	-	3UTR_M	112778337	112778368
HTR2C	chrX	+	Intron	114741529	114741560	-0.779425	2.75321	1.56213	1.48052	0.783603	0.236308
HTR2C	chrX	+	Intron	114784132	114784163	-4.08781	4.09075	2.12046	2.0338	0.155539
HTR2C	chrX	+	3UTR_F	114907650	114907681	-0.810569		3.50734
HTR2C	chrX	+	3UTR_L	114910041	114910072	-2.93135	3.19003	1.36665	1.44331	0.106334	0.138146
IL13RA2	chrX	-	3UTR_S	115003972	115004003	1.76915	2.11815	3.50107	1.959
IL13RA2	chrX	-	Intron	115005011	115005042
LRCH2	chrX	-	3UTR_L	115110606	115110637	1.60557	1.85972	0.726214	0.542959	0.0940782	0.00965334
LRCH2	chrX	-	3UTR_M	115110646	115110677	0.779129	0.266661	1.88911	1.7255
LRCH2	chrX	-	3UTR_M	115110705	115110736	-1.20283	3.72044	2.85974	1.74638		0.158334
LRCH2	chrX	-	3UTR_M	115111699	115111730
LRCH2	chrX	-	3UTR_M	115111813	115111844
LRCH2	chrX	-	3UTR_F	115113185	115113216	1.02457	2.85663	3.37371	1.73019		0.309902
LRCH2	chrX	-	Intron	115166793	115166824		1.93693		3.47914
PLS3	chrX	+	Intron	115569467	115569498	-3.54005	-1.15312	0.996696	2.75769	0.00300269
PLS3	chrX	+	Intron	115588498	115588529	-2.08029		3.47181
PLS3	chrX	+	Intron	115598890	115598921	-2.93651	0.453587	1.88029	3.47871	0.271979
PLS3	chrX	+	Intron	115646171	115646202
PLS3	chrX	+	3UTR_F	115649579	115649610	-3.01854	-0.470915	1.71942	3.49015	0.20506
PLS3	chrX	+	3UTR_M	115650183	115650214
PLS3	chrX	+	3UTR_M	115650305	115650336
PLS3	chrX	+	3UTR_M	115650492	115650523
PLS3	chrX	+	3UTR_M	115650527	115650558	-2.84929	-1.52434	1.37585	3.47493	0.121466
PLS3	chrX	+	3UTR_M	115650652	115650683	-3.08628	0.425222	0.379937	0.584719	3.3058e-14	0.7167
PLS3	chrX	+	3UTR_M	115650812	115650843	-2.51099		2.95932
PLS3	chrX	+	3UTR_L	115650841	115650872	-4.04867	0.466554	0.598125	1.2108	5.06236e-10	0.861568
KLHL13	chrX	-	3UTR_L	117894856	117894887		1.41977		3.49289
KLHL13	chrX	-	3UTR_M	117896751	117896782
KLHL13	chrX	-	3UTR_M	117897803	117897834	1.37858	0.211184	0.777992	0.719291	0.200093	0.898416
KLHL13	chrX	-	3UTR_F	117898638	117898669		1.41977		3.49289
KLHL13	chrX	-	Intron	117906313	117906344	0.859032	-0.470915	3.51066	3.49015
KLHL13	chrX	-	Intron	117908505	117908536	-1.08325		3.4972
KLHL13	chrX	-	Intron	118085063	118085094	0.783093	-1.40151	2.65884	3.48043
WDR44	chrX	+	3UTR_F	118449006	118449037
WDR44	chrX	+	3UTR_M	118449316	118449347
WDR44	chrX	+	3UTR_M	118449428	118449459	-1.33799	-0.0829937	3.46543	3.49557
WDR44	chrX	+	3UTR_M	118449856	118449887
WDR44	chrX	+	3UTR_M	118449917	118449948	-0.972895	0.163626	0.471952	0.570747	0.123523	0.901318
WDR44	chrX	+	3UTR_M	118449946	118449977	-0.95623	0.185149	0.407337	0.49247	0.0721302	0.865933
WDR44	chrX	+	3UTR_L	118449995	118450026	-0.537263	0.105423	1.43715	1.47691	0.842631
DOCK11	chrX	+	Intron	118501893	118501924	-1.67784	1.68723	3.43457	3.48526
DOCK11	chrX	+	Intron	118531431	118531462	-2.03337	2.50407	1.01048	1.24859	0.134423	0.19154
DOCK11	chrX	+	Intron	118600417	118600448	-0.805958	4.59269	3.50752	1.84896		0.0856645
DOCK11	chrX	+	3UTR_F	118685871	118685902	-0.810569	2.20292	3.50734	3.47357
DOCK11	chrX	+	3UTR_M	118685968	118685999
DOCK11	chrX	+	3UTR_M	118686035	118686066	-0.538055	-0.0829937	3.48705	3.49557
DOCK11	chrX	+	3UTR_M	118686120	118686151	-1.04298	1.64355	1.44151	1.56995	0.667873	0.569226
DOCK11	chrX	+	3UTR_M	118686146	118686177	-1.62606	0.847085	3.48143	3.50048
DOCK11	chrX	+	3UTR_M	118686958	118686989	-0.694977	0.792279	1.03363	1.10625	0.694954	0.722045
DOCK11	chrX	+	3UTR_M	118689471	118689502	1.58982	0.50307	2.08708	1.75703
DOCK11	chrX	+	3UTR_M	118691659	118691690
DOCK11	chrX	+	3UTR_M	118691746	118691777	-2.50489		2.96314
DOCK11	chrX	+	3UTR_L	118692036	118692067		2.11666		3.47528
IL13RA1	chrX	+	CDS	118741136	118741167	3.59183	-1.66211	1.5698	1.4653	0.0808629	0.529112
IL13RA1	chrX	+	Intron	118761525	118761556	-0.413056	-1.39875	2.52825	3.48051
IL13RA1	chrX	+	Intron	118766132	118766163
IL13RA1	chrX	+	3UTR_F	118791947	118791978	-1.08325		3.4972
IL13RA1	chrX	+	3UTR_M	118792266	118792297
IL13RA1	chrX	+	3UTR_M	118792296	118792327	1.81997	-0.490684	3.40346	3.04169
IL13RA1	chrX	+	3UTR_M	118792341	118792372	-1.75509	-1.57693	1.63675	3.47228	0.490201
IL13RA1	chrX	+	3UTR_M	118793426	118793457	-2.13226	-0.470915	2.45667	3.49015
IL13RA1	chrX	+	3UTR_M	118794513	118794544	0.814681	-1.0624	0.452412	0.638043	0.191305	0.304934
IL13RA1	chrX	+	3UTR_M	118794788	118794819	-0.0862958	-0.465803	2.66278	2.85641
ZCCHC12	chrX	+	5UTR	118824687	118824718	2.35412	-0.016172	3.00268	2.48926
ZCCHC12	chrX	+	3UTR_F	118826746	118826777	0.859032	1.77885	3.51066	2.44421
ZCCHC12	chrX	+	3UTR_M	118826872	118826903		3.34506		2.10877
ZCCHC12	chrX	+	3UTR_L	118826948	118826979	2.12967	3.62927	0.875155	0.710197	0.0602384	1.88447e-05
LONRF3	chrX	+	3UTR_F	119017967	119017998
LONRF3	chrX	+	3UTR_M	119018289	119018320		3.90094		2.74302
LONRF3	chrX	+	3UTR_M	119018392	119018423
LONRF3	chrX	+	3UTR_M	119022856	119022887
LONRF3	chrX	+	3UTR_M	119022905	119022936	-0.149313	4.32621	3.17698	1.49062		0.0361631
LONRF3	chrX	+	3UTR_M	119023176	119023207
LONRF3	chrX	+	3UTR_M	119023214	119023245	-1.87603	2.34948	3.47579	3.47087
LONRF3	chrX	+	3UTR_L	119023605	119023636
PGRMC1	chrX	+	3UTR_F	119243253	119243284	-0.990908	-0.156957	2.31133	3.42945
PGRMC1	chrX	+	3UTR_M	119243337	119243368		2.11666		3.47528
PGRMC1	chrX	+	3UTR_M	119243404	119243435	-0.538055	1.57771	3.48705	3.42911
PGRMC1	chrX	+	3UTR_M	119244156	119244187
PGRMC1	chrX	+	3UTR_M	119244418	119244449	0.843119	1.4789	1.09792	0.899388	0.645264	0.312532
PGRMC1	chrX	+	3UTR_L	119244446	119244477	0.328377	1.76875	0.309312	0.519758	0.495109	0.0102523
SLC25A43	chrX	+	Intron	119423864	119423895	-1.68843	-1.05753	0.640974	1.03136	0.0384386	0.577856
SLC25A43	chrX	+	Intron	119430334	119430365	-4.46141	0.492247	1.43523	3.4775	0.0113511
SLC25A43	chrX	+	3UTR_S	119454458	119454489	-2.33939	0.203876	0.917245	1.35181	0.0465322	0.951065
SLC25A5	chrX	+	Intron	119470128	119470159
SLC25A5	chrX	+	3UTR_F	119471052	119471083	0.859032	-0.470915	3.51066	3.49015
SLC25A5	chrX	+	3UTR_M	119471104	119471135	-0.0608734	0.983559	2.34234	2.41621
SLC25A5	chrX	+	3UTR_M	119471218	119471249
SLC25A5	chrX	+	3UTR_M	119471266	119471297	0.322796	0.317774	1.27683	1.11803	0.897855	0.902147
SLC25A5	chrX	+	3UTR_M	119471299	119471330	-0.506607	-0.0676733	0.412381	0.445647	0.413694	0.950707
SLC25A5	chrX	+	3UTR_M	119471329	119471360		1.38111		3.4941
SLC25A5	chrX	+	3UTR_M	119471376	119471407	-1.17411	-0.470915	3.12738	3.49015
SLC25A5	chrX	+	3UTR_M	119471412	119471443
SLC25A5	chrX	+	3UTR_M	119471439	119471470
SLC25A5	chrX	+	3UTR_L	119472930	119472961	-0.745936	1.68056	2.75542	2.7426
CXorf56	chrX	-	3UTR_L	119536638	119536669
CXorf56	chrX	-	3UTR_M	119538129	119538160	-0.54083	-1.76669	0.360646	0.595405	0.295914	0.0312089
CXorf56	chrX	-	3UTR_M	119538206	119538237	-0.403417	-1.32088	0.989317	1.28872	0.82677	0.577985
CXorf56	chrX	-	3UTR_M	119538868	119538899	-0.50518	-1.52673	0.74251	1.03993	0.690657	0.382309
CXorf56	chrX	-	3UTR_M	119538979	119539010	-0.805958		3.50752
CXorf56	chrX	-	3UTR_F	119539107	119539138	-3.49251	2.04303	1.72594	2.52922	0.132082
UBE2A	chrX	+	Intron	119576389	119576420	0.405494	-1.06277	1.4804	1.60432	0.888372
UBE2A	chrX	+	3UTR_F	119583294	119583325	-0.810569		3.50734
UBE2A	chrX	+	3UTR_M	119583345	119583376	-1.3113	0.505263	0.486933	0.615723	0.0333531	0.671684
UBE2A	chrX	+	3UTR_M	119584060	119584091	1.81264	-1.4075	3.49976	3.48025
UBE2A	chrX	+	3UTR_M	119584368	119584399	0.477124	1.76912	3.51603	2.76739
UBE2A	chrX	+	3UTR_L	119584398	119584429	-0.764216	2.18767	0.699724	0.706146	0.480374	0.0227032
NKRF	chrX	-	3UTR_L	119585920	119585951	0.141166	0.0423888	1.08226	1.19183	0.948325	0.98859
NKRF	chrX	-	3UTR_M	119586278	119586309
NKRF	chrX	-	3UTR_M	119588333	119588364	-0.589088	2.73278	0.828319	0.672286	0.674257	0.00133525
NKRF	chrX	-	3UTR_M	119588830	119588861	-0.54958	0.491343	1.30729	1.47559	0.82082	0.882943
NKRF	chrX	-	3UTR_M	119588867	119588898	-2.54719	3.13616	3.313	2.88225
NKRF	chrX	-	3UTR_M	119588966	119588997	-1.97655	1.53969	1.56016	2.03289	0.395737
NKRF	chrX	-	3UTR_F	119589260	119589291	-3.94578	3.0971	1.94596	2.52821	0.131134
NKRF	chrX	-	CDS	119590702	119590733	-1.08325		3.4972
SEPT6	chrX	-	3UTR_L	119615714	119615745	1.24404	1.00632	0.512019	0.429988	0.0607576	0.11124
SEPT6	chrX	-	3UTR_F	119616247	119616278	0.859032	0.453587	3.51066	3.47871
SEPT6	chrX	-	Intron	119616935	119616966	0.818788	-1.92133	0.529784	0.579603	0.278192	0.0129748
SEPT6	chrX	-	Intron	119617343	119617374	-2.74078	-0.0804417	1.81982	3.48513	0.293399
SEPT6	chrX	-	Intron	119619163	119619194	-2.08029		3.47181
SEPT6	chrX	-	Intron	119619311	119619342	-2.46255	1.95322	1.65608	2.08393	0.300959
SEPT6	chrX	-	Intron	119621299	119621330	-0.149313	1.68388	3.17698	3.1453
SEPT6	chrX	-	Intron	119627030	119627061	2.99929	-2.61108	2.81205	3.25903
SEPT6	chrX	-	Intron	119647474	119647505	-0.709149	2.0073	0.509865	0.674471	0.341253	0.030475
SEPT6	chrX	-	Intron	119648764	119648795		1.41977		3.49289
SOWAHD	chrX	+	3UTR_S	119760182	119760213	-3.15407	1.99548	1.08187	1.4316	0.019091	0.413044
RPL39	chrX	-	3UTR_M	119785689	119785720
RPL39	chrX	-	3UTR_M	119786416	119786447
RPL39	chrX	-	3UTR_F	119786494	119786525	0.00439392	0.228449	0.263108	0.619189	0.993885	0.868934
UPF3B	chrX	-	3UTR_L	119825127	119825158	1.80136	-0.620692	1.84389	1.65024	0.537873	0.865901
UPF3B	chrX	-	3UTR_M	119830950	119830981	-1.20503	-2.20226	0.347203	0.567371	0.00389252	0.00244732
UPF3B	chrX	-	3UTR_M	119832644	119832675	-1.67784	1.95733	3.43457	3.47868
UPF3B	chrX	-	3UTR_M	119833203	119833234	0.921079	0.139331	1.91593	1.8325
UPF3B	chrX	-	3UTR_M	119833798	119833829	0.222072	-0.814137	2.88247	3.48632
UPF3B	chrX	-	3UTR_M	119834012	119834043	-0.0172368	0.0486467	0.439586	0.50301	0.984482	0.969038
UPF3B	chrX	-	3UTR_F	119834174	119834205
UPF3B	chrX	-	Intron	119840912	119840943	-0.810569		3.50734
UPF3B	chrX	-	Intron	119851466	119851497	-2.7446	-0.450383	1.60632	2.95171	0.220352
RNF113A	chrX	-	3UTR_S	119870522	119870553	0.160956	1.55311	0.517018	0.445369	0.871505	0.00809301
NDUFA1	chrX	+	CDS	119871969	119872000
NDUFA1	chrX	+	Intron	119871994	119872025
NDUFA1	chrX	+	CDS	119873339	119873370	1.26186	-0.863002	3.5062	3.48584
NDUFA1	chrX	+	CDS	119873368	119873399	0.477124	1.76912	3.51603	2.76739
NDUFA1	chrX	+	3UTR_F	119876548	119876579	0.2927	0.422536	1.22229	1.18815	0.903779	0.874282
NDUFA1	chrX	+	3UTR_M	119876581	119876612	1.36761	0.737021	1.49629	1.17495	0.568622	0.760551
NDUFA1	chrX	+	3UTR_L	119876642	119876673	0.600182	0.631621	0.426415	0.434531	0.333986	0.387875
AKAP14	chrX	+	Intron	119903639	119903670
AKAP14	chrX	+	Intron	119904452	119904483
AKAP14	chrX	+	3UTR_F	119920656	119920687
NKAP	chrX	-	3UTR_L	119920662	119920693	1.20464	-0.649051	0.41004	0.550584	0.0180081	0.509651
AKAP14	chrX	+	3UTR_L	119920696	119920727		2.96232		2.98201
NKAP	chrX	-	3UTR_M	119920725	119920756	0.859032	-0.470915	3.51066	3.49015
NKAP	chrX	-	3UTR_M	119921339	119921370	2.85706	-2.48524	2.63596	2.87728
NKAP	chrX	-	3UTR_M	119921526	119921557	0.859032	-0.0804417	3.51066	3.48513
NKAP	chrX	-	3UTR_M	119921637	119921668	0.477124	-0.0829937	3.51603	3.49557
NKAP	chrX	-	3UTR_M	119923416	119923447	0.121152	-0.470915	3.492	3.49015
NKAP	chrX	-	3UTR_M	119925045	119925076	0.0141655	-0.341558	0.705175	0.825086	0.992465	0.850663
NKAP	chrX	-	3UTR_F	119925194	119925225
NKAP	chrX	-	Intron	119925913	119925944	-0.75	1.66787	2.82267	2.57664
NKAP	chrX	-	CDS	119936602	119936633	0.900671	-0.214548	0.428665	0.452224	0.115106	0.824817
ZBTB33	chrX	+	CDS	120253663	120253694
ZBTB33	chrX	+	3UTR_F	120255844	120255875
ZBTB33	chrX	+	3UTR_M	120256929	120256960	0.11654	-0.470915	3.49181	3.49015
ZBTB33	chrX	+	3UTR_M	120257264	120257295
ZBTB33	chrX	+	3UTR_M	120257582	120257613
ZBTB33	chrX	+	3UTR_M	120257644	120257675	0.602475	-0.174958	1.40613	1.47652	0.817274
ZBTB33	chrX	+	3UTR_M	120258205	120258236	-0.810569	1.95733	3.50734	3.47868
ZBTB33	chrX	+	3UTR_M	120258230	120258261		1.41977		3.49289
ZBTB33	chrX	+	3UTR_M	120258344	120258375	0.200949	1.46649	0.839412	0.871492	0.903812	0.298276
ZBTB33	chrX	+	3UTR_L	120258378	120258409	0.505903	1.17461	0.375242	0.495696	0.359578	0.105596
TMEM255A	chrX	-	3UTR_L	120258640	120258671	-1.72896	8.11943	2.97065	1.08715		1.87674e-11
TMEM255A	chrX	-	3UTR_M	120258693	120258724		1.41977		3.49289
TMEM255A	chrX	-	3UTR_M	120258734	120258765		6.27632		1.29797		6.38351e-05
TMEM255A	chrX	-	Intron	120309886	120309917		0.847085		3.50048
LAMP2	chrX	-	3UTR_L	120426138	120426169	0.654989	0.452002	0.819468	0.795284	0.628824	0.785537
LAMP2	chrX	-	3UTR_M	120426212	120426243	-1.09162	1.95712	1.31035	1.28152	0.611119	0.358742
LAMP2	chrX	-	3UTR_M	120427125	120427156
LAMP2	chrX	-	3UTR_F	120428066	120428097
LAMP2	chrX	-	Intron	120430404	120430435
LAMP2	chrX	-	Intron	120430812	120430843	1.81997	-0.490684	3.40346	3.04169
LAMP2	chrX	-	Intron	120430837	120430868	0.859032	0.476218	3.51066	3.05262
LAMP2	chrX	-	Intron	120430930	120430961	0.871575	-2.08096	0.837212	0.966144	0.505418	0.152441
LAMP2	chrX	-	Intron	120430956	120430987	1.5738	-1.91722	2.69723	3.30526
LAMP2	chrX	-	Intron	120431143	120431174	2.02173	-3.89437	1.4003	1.74721	0.319064
LAMP2	chrX	-	Intron	120431251	120431282	1.20642	-0.423663	3.50675	3.48129
LAMP2	chrX	-	Intron	120431278	120431309	1.20642	-0.423663	3.50675	3.48129
LAMP2	chrX	-	Intron	120431495	120431526	2.34913	-1.83069	2.33341	2.48586
LAMP2	chrX	-	Intron	120436484	120436515	1.24969	-0.472348	0.400966	0.401084	0.0111308	0.509872
LAMP2	chrX	-	Intron	120436514	120436545	1.75744	-0.568974	0.516385	0.552584	0.00479424	0.576769
LAMP2	chrX	-	Intron	120436816	120436847	1.7544	-0.048491	1.28391	1.13439	0.351624	0.986431
LAMP2	chrX	-	Intron	120437450	120437481	0.519363	-0.472528	3.48733	3.4808
LAMP2	chrX	-	Intron	120437534	120437565	1.31153	-1.92056	2.67769	3.45118
LAMP2	chrX	-	Intron	120437763	120437794		1.68723		3.48526
LAMP2	chrX	-	Intron	120438548	120438579	-0.674762	-1.60918	0.654739	0.914201	0.510538	0.269512
LAMP2	chrX	-	Intron	120438814	120438845	1.78342	0.79166	3.4372	2.66112
LAMP2	chrX	-	Intron	120438877	120438908	0.477124	0.865557	3.51603	3.2756
LAMP2	chrX	-	Intron	120438985	120439016		2.20292		3.47357
LAMP2	chrX	-	CDS	120446295	120446326
LAMP2	chrX	-	CDS	120456641	120456672
CUL4B	chrX	-	3UTR_L	120522901	120522932	-0.805958		3.50752
CUL4B	chrX	-	3UTR_M	120523848	120523879	-0.994545	0.983039	1.46836	1.70482	0.692459	0.781777
CUL4B	chrX	-	3UTR_M	120524332	120524363	-0.0602605	0.499455	1.31885	1.53035	0.98234
CUL4B	chrX	-	3UTR_M	120524602	120524633	1.07912	-0.0164632	0.312235	0.502358	0.0040697	0.989395
CUL4B	chrX	-	3UTR_M	120524781	120524812	2.1647	1.41613	2.23467	1.3947		0.582396
CUL4B	chrX	-	3UTR_M	120525440	120525471
CUL4B	chrX	-	3UTR_M	120526228	120526259	-0.805958		3.50752
CUL4B	chrX	-	3UTR_M	120526291	120526322	-0.128117	-1.278	1.16798	1.42592	0.956524
CUL4B	chrX	-	3UTR_M	120526343	120526374	-0.980761	-1.15312	1.77946	2.75769	0.757694
CUL4B	chrX	-	3UTR_M	120526496	120526527
CUL4B	chrX	-	3UTR_M	120526555	120526586	0.17285	-1.4322	2.58827	3.4795
CUL4B	chrX	-	3UTR_M	120526625	120526656	-2.56497	1.38111	2.99015	3.4941
CUL4B	chrX	-	3UTR_F	120526684	120526715	-1.78218	-0.244891	0.748855	1.12305	0.0674165	0.927447
CUL4B	chrX	-	Intron	120571166	120571197	-0.260758	1.03998	3.4974	3.47823
MCTS1	chrX	+	3UTR_F	120612272	120612303	0.859032	-0.0804417	3.51066	3.48513
MCTS1	chrX	+	3UTR_M	120612367	120612398	-0.013994	-0.339204	0.449174	0.53491	0.987792	0.757953
C1GALT1C1	chrX	-	3UTR_L	120613482	120613513	-1.08325		3.4972
MCTS1	chrX	+	3UTR_M	120613687	120613718	4.14378	-0.346008	1.47381	1.04236	0.0249808	0.883225
MCTS1	chrX	+	3UTR_M	120613901	120613932	2.59338	-0.352685	1.20826	1.06762	0.10607	0.884042
C1GALT1C1	chrX	-	3UTR_M	120614731	120614762	-0.0186432	0.593967	1.5159	1.70374	0.995341
C1GALT1C1	chrX	-	3UTR_M	120614834	120614865	1.02917	0.0927444	3.37561	3.30433
C1GALT1C1	chrX	-	3UTR_M	120615356	120615387	-0.141575	1.40544	2.24703	1.67781
MCTS1	chrX	+	3UTR_M	120616135	120616166	0.859032	1.00941	3.51066	3.46369
MCTS1	chrX	+	3UTR_M	120616335	120616366	0.523974	-0.472528	3.48752	3.4808
MCTS1	chrX	+	3UTR_M	120616618	120616649
MCTS1	chrX	+	3UTR_M	120616691	120616722	0.811415	1.43208	2.75886	1.72801
MCTS1	chrX	+	3UTR_M	120617157	120617188	-1.29274	1.41977	3.49047	3.49289
C1GALT1C1	chrX	-	3UTR_M	120619129	120619160	0.540998	-0.319747	0.944275	1.05331	0.746725	0.894041
MCTS1	chrX	+	3UTR_M	120621056	120621087	1.31054	0.844813	1.39741	1.10846	0.556801	0.699729
MCTS1	chrX	+	3UTR_L	120621135	120621166	2.036	3.01402	1.60142	0.769217	0.393918	0.00217666
C1GALT1C1	chrX	-	3UTR_M	120622526	120622557	0.859032	-0.0804417	3.51066	3.48513
C1GALT1C1	chrX	-	3UTR_M	120623222	120623253	-0.365632	-0.470915	3.47488	3.49015
C1GALT1C1	chrX	-	3UTR_M	120623432	120623463	2.83362	-1.56041	2.69143	2.58548
C1GALT1C1	chrX	-	3UTR_M	120624463	120624494	1.35288	-0.275375	1.93773	2.13122
C1GALT1C1	chrX	-	3UTR_M	120625664	120625695	1.78571	-0.130689	3.50057	2.38873
C1GALT1C1	chrX	-	3UTR_M	120625789	120625820	1.46124	0.705458	1.88638	1.51532		0.828425
C1GALT1C1	chrX	-	3UTR_M	120625920	120625951	-0.365632	-0.470915	3.47488	3.49015
C1GALT1C1	chrX	-	3UTR_M	120626040	120626071	-1.56228	0.647553	1.52095	2.05416	0.512167
C1GALT1C1	chrX	-	3UTR_M	120626091	120626122	0.859032	-0.470915	3.51066	3.49015
C1GALT1C1	chrX	-	3UTR_M	120626117	120626148
C1GALT1C1	chrX	-	3UTR_F	120626161	120626192
C1GALT1C1	chrX	-	CDS	120626366	120626397
C1GALT1C1	chrX	-	Intron	120628507	120628538	-1.56831	0.439919	1.8138	2.19025	0.594305
C1GALT1C1	chrX	-	Intron	120628537	120628568		1.38111		3.4941
C1GALT1C1	chrX	-	Intron	120628595	120628626	0.859032	-0.470915	3.51066	3.49015
C1GALT1C1	chrX	-	Intron	120629282	120629313	0.287749	2.08027	2.14631	1.49906		0.415554
GLUD2	chrX	+	3UTR_F	121049922	121049953	-1.29274		3.49047
GLUD2	chrX	+	3UTR_L	121051102	121051133		0.847085		3.50048
GRIA3	chrX	+	Intron	123200765	123200796	0.169266	-1.4322	2.53223	3.4795
GRIA3	chrX	+	Intron	123204663	123204694	-2.0012	-3.04797	0.969368	2.04684	0.122891
GRIA3	chrX	+	Intron	123253633	123253664
GRIA3	chrX	+	Intron	123361303	123361334	-0.674176	-1.91722	1.89139	3.30526
GRIA3	chrX	+	Intron	123413550	123413581	-0.172587	1.18423	1.79913	1.5341
GRIA3	chrX	+	Intron	123418077	123418108	-1.08325		3.4972
GRIA3	chrX	+	Intron	123421252	123421283	-1.55807	1.00941	2.64399	3.46369
GRIA3	chrX	+	Intron	123421280	123421311	0.548439	-2.54804	1.80489	2.32511
GRIA3	chrX	+	Intron	123424436	123424467
GRIA3	chrX	+	Intron	123432063	123432094	0.477124	-0.0829937	3.51603	3.49557
GRIA3	chrX	+	Intron	123465257	123465288
GRIA3	chrX	+	Intron	123465695	123465726		0.847085		3.50048
GRIA3	chrX	+	Intron	123465720	123465751
GRIA3	chrX	+	Intron	123483060	123483091	1.79199	-0.49748	3.50038	3.0918
GRIA3	chrX	+	Intron	123483247	123483278	1.78342	-1.00335	3.4372	3.23662
GRIA3	chrX	+	Intron	123484867	123484898	2.78746	-2.02271	2.97032	3.00817
GRIA3	chrX	+	3UTR_S	123490892	123490923	6.69036	-0.709413	0.983224	0.545256	4.01377e-10	0.453813
THOC2	chrX	-	3UTR_L	123600559	123600590	-0.411235	0.836427	0.4651	0.517856	0.58463	0.323822
THOC2	chrX	-	3UTR_M	123600606	123600637	-0.579912	3.10568	2.81353	2.03482		0.359072
THOC2	chrX	-	3UTR_M	123600779	123600810	-0.348943	-0.072232	1.00117	1.13551	0.854372	0.979559
THOC2	chrX	-	3UTR_M	123600935	123600966	-1.87912	0.266132	0.760258	0.968887	0.0553558	0.906069
THOC2	chrX	-	3UTR_F	123601008	123601039
THOC2	chrX	-	Intron	123601768	123601799		2.63659		3.34931
THOC2	chrX	-	Intron	123601865	123601896	2.16683	-1.07212	1.09346	0.943911	0.141924	0.528469
THOC2	chrX	-	Intron	123602070	123602101	1.23147	-2.12774	2.21517	2.8112
THOC2	chrX	-	Intron	123602223	123602254
THOC2	chrX	-	Intron	123602273	123602304	-1.87499	1.68456	2.37845	3.13262
THOC2	chrX	-	Intron	123602477	123602508	-0.810569	3.06609	3.50734	3.38678
THOC2	chrX	-	Intron	123603270	123603301
THOC2	chrX	-	Intron	123612948	123612979
THOC2	chrX	-	Intron	123619807	123619838
THOC2	chrX	-	Intron	123728731	123728762	-1.29274		3.49047
XIAP	chrX	+	Intron	123882698	123882729	-2.0296	1.1339	1.39466	2.0154	0.314238
XIAP	chrX	+	Intron	123884936	123884967	-0.38781	2.45399	0.505973	0.76904	0.646055	0.0180148
XIAP	chrX	+	Intron	123900853	123900884	-1.29274	3.437	3.49047	2.59918
XIAP	chrX	+	3UTR_M	123907622	123907653	1.81264	-0.17688	3.49976	3.45987
XIAP	chrX	+	3UTR_M	123907704	123907735	0.519363	-0.863002	3.48733	3.48584
XIAP	chrX	+	3UTR_M	123907911	123907942	0.859032	0.453587	3.51066	3.47871
XIAP	chrX	+	3UTR_M	123908676	123908707	-1.29274	1.38111	3.49047	3.4941
XIAP	chrX	+	3UTR_M	123908710	123908741		2.40736		2.95412
XIAP	chrX	+	3UTR_M	123908902	123908933
XIAP	chrX	+	3UTR_M	123910397	123910428
XIAP	chrX	+	3UTR_M	123911107	123911138		2.85199		3.06404
XIAP	chrX	+	3UTR_M	123911470	123911501	-0.434318	0.167725	0.49797	0.449523	0.590557	0.867153
XIAP	chrX	+	3UTR_M	123912208	123912239	-0.422028	1.32251	0.402394	0.524472	0.501487	0.0796394
XIAP	chrX	+	3UTR_M	123913952	123913983	0.645713	0.83141	0.487836	0.528594	0.370422	0.340225
STAG2	chrX	+	5UTR	123960632	123960663	-0.805958	4.1077	3.50752	2.15604
STAG2	chrX	+	Intron	124091819	124091850	0.859032	0.476218	3.51066	3.05262
STAG2	chrX	+	3UTR_F	124100610	124100641	2.06039	0.683315	3.48761	2.39555
STAG2	chrX	+	3UTR_M	124100767	124100798	-1.10741	3.36698	2.25138	1.81568		0.238027
STAG2	chrX	+	3UTR_M	124101381	124101412	-1.88319		3.47564
STAG2	chrX	+	3UTR_M	124101478	124101509	-0.805958		3.50752
STAG2	chrX	+	3UTR_M	124101830	124101861
STAG2	chrX	+	3UTR_M	124102476	124102507	-0.398154	0.262129	0.427662	0.454055	0.559845	0.781421
STAG2	chrX	+	3UTR_M	124102540	124102571	-2.08179		3.47178
STAG2	chrX	+	3UTR_L	124102636	124102667	-0.549402	-0.120968	0.595593	0.677701	0.564257	0.94173
TENM1	chrX	-	3UTR_S	124375893	124375924	2.34395	3.05971	3.06568	1.07663		0.0414336
TENM1	chrX	-	Intron	124472374	124472405	-0.26537	4.37784	3.49721	1.70005		0.0716415
TENM1	chrX	-	Intron	124480458	124480489
TENM1	chrX	-	Intron	124886719	124886750	-0.611044	4.23076	0.691707	0.797913	0.585055	7.71296e-06
TENM1	chrX	-	Intron	124906599	124906630	-0.260758	1.64851	3.4974	3.19163
TEX13C	chrX	+	3UTR_S	125325194	125325225	-2.96726		2.66278
DCAF12L2	chrX	-	3UTR_L	126163493	126163524	-7.24814	5.7991	1.15442	1.42097	1.05426e-08	0.00126641
DCAF12L2	chrX	-	3UTR_F	126163787	126163818	-1.29574	1.41977	3.49038	3.49289
SMARCA1	chrX	-	3UTR_L	129446391	129446422	1.76915	-1.38918	3.50107	3.48081
SMARCA1	chrX	-	3UTR_M	129446496	129446527	1.04763	-0.168862	0.547284	0.492383	0.159108	0.879153
SMARCA1	chrX	-	3UTR_M	129446574	129446605	0.290852	-0.426142	1.71623	1.61142	0.932873
SMARCA1	chrX	-	3UTR_M	129446603	129446634	0.467717	3.51919	3.35263	1.83788		0.218724
SMARCA1	chrX	-	3UTR_M	129446748	129446779	0.609256	-0.563005	0.381692	0.506715	0.259054	0.53981
SMARCA1	chrX	-	3UTR_M	129447089	129447120
SMARCA1	chrX	-	3UTR_F	129447123	129447154
SMARCA1	chrX	-	CDS	129518351	129518382	0.263169	0.915856	0.491952	0.537794	0.765833	0.290471
SMARCA1	chrX	-	Intron	129521528	129521559	-0.815963	2.04005	2.40725	2.07509
SMARCA1	chrX	-	Intron	129521696	129521727	1.42656	0.623797	3.50468	3.03252
SMARCA1	chrX	-	CDS	129523187	129523218	3.10356	0.535408	2.79579	2.09868
OCRL	chrX	+	Intron	129541119	129541150	-0.845249	-1.64002	1.98193	3.1381
OCRL	chrX	+	Intron	129541157	129541188	1.26186	-0.863002	3.5062	3.48584
OCRL	chrX	+	Intron	129541223	129541254		3.14581		2.57659
OCRL	chrX	+	Intron	129576795	129576826	1.26186	-0.863002	3.5062	3.48584
OCRL	chrX	+	Intron	129577384	129577415
OCRL	chrX	+	Intron	129588377	129588408
OCRL	chrX	+	Intron	129588738	129588769
OCRL	chrX	+	CDS	129589928	129589959
OCRL	chrX	+	3UTR_F	129590394	129590425
OCRL	chrX	+	3UTR_M	129590439	129590470	-0.805958	1.41977	3.50752	3.49289
OCRL	chrX	+	3UTR_M	129591508	129591539
OCRL	chrX	+	3UTR_M	129592464	129592495	0.811415	-0.487507	2.75886	2.26937
OCRL	chrX	+	3UTR_M	129592506	129592537	0.121152	0.477537	3.492	3.08226
OCRL	chrX	+	3UTR_M	129592536	129592567	0.534672	0.235371	0.549387	0.698508	0.539673	0.881631
OCRL	chrX	+	3UTR_M	129592753	129592784
OCRL	chrX	+	3UTR_M	129598491	129598522	-0.910981	-0.310847	0.873206	1.24994	0.504206	0.916289
OCRL	chrX	+	3UTR_L	129601361	129601392	-1.09209	0.321073	0.826481	0.921046	0.371535	0.876903
APLN	chrX	-	3UTR_L	129645249	129645280	1.20642	2.32376	3.50675	2.14886
APLN	chrX	-	3UTR_M	129645338	129645369	2.44725	-0.571152	0.947661	0.755332	0.0432522	0.702796
APLN	chrX	-	3UTR_F	129645799	129645830	1.77748	0.0705655	1.20756	0.968801	0.307217	0.976356
XPNPEP2	chrX	+	3UTR_S	129769516	129769547		0.847085		3.50048
ZDHHC9	chrX	-	3UTR_L	129796352	129796383	0.463149	1.21346	3.35028	2.441
ZDHHC9	chrX	-	3UTR_M	129796876	129796907	-0.666988	0.40801	1.3217	1.29892	0.780976	0.889422
ZDHHC9	chrX	-	3UTR_M	129802397	129802428	-0.260758	-0.0829937	3.4974	3.49557
ZDHHC9	chrX	-	3UTR_M	129802442	129802473	1.82395	-1.4322	3.49936	3.4795
ZDHHC9	chrX	-	3UTR_M	129803278	129803309	2.32481	-0.402441	0.404759	0.741376	2.23414e-07	0.796058
ZDHHC9	chrX	-	3UTR_M	129803338	129803369	1.93736	-0.609464	0.502308	0.630134	0.00107004	0.603898
ZDHHC9	chrX	-	3UTR_M	129803426	129803457	1.26186	-0.863002	3.5062	3.48584
ZDHHC9	chrX	-	3UTR_M	129803962	129803993		2.59731		3.46376
ZDHHC9	chrX	-	3UTR_M	129804427	129804458
ZDHHC9	chrX	-	3UTR_M	129804926	129804957	0.351964	-0.563132	0.344623	0.634468	0.515455	0.640251
ZDHHC9	chrX	-	3UTR_M	129805319	129805350	0.868552	1.26214	0.457681	0.550593	0.163149	0.120568
ZDHHC9	chrX	-	3UTR_M	129805439	129805470	1.36069	2.19725	1.97641	1.60013		0.422225
ZDHHC9	chrX	-	3UTR_M	129805482	129805513	3.19942	0.243294	2.29284	1.75892
ZDHHC9	chrX	-	3UTR_M	129805599	129805630	0.859032	-0.0804417	3.51066	3.48513
ZDHHC9	chrX	-	3UTR_F	129806274	129806305
ZDHHC9	chrX	-	Intron	129822132	129822163	0.937376	-0.553538	2.11011	2.30842
UTP14A	chrX	+	Intron	129913418	129913449	-2.08179	3.09075	3.47178	3.32177
UTP14A	chrX	+	Intron	129917162	129917193	0.859032	-0.470915	3.51066	3.49015
UTP14A	chrX	+	Intron	129922138	129922169	-0.805958		3.50752
UTP14A	chrX	+	Intron	129922278	129922309
UTP14A	chrX	+	Intron	129923049	129923080	-0.665964	-1.09745	1.1262	1.59438	0.73753
UTP14A	chrX	+	Intron	129927141	129927172	-2.54719		3.313
UTP14A	chrX	+	3UTR_S	129929732	129929763	-1.45759	-0.110776	0.363662	0.447917	0.000621359	0.916617
BCORL1	chrX	+	Intron	130011015	130011046	0.993936	2.15522	1.3025	1.08624	0.647773	0.197489
BCORL1	chrX	+	3UTR_F	130056256	130056287	0.887507	-2.06943	2.07617	2.85107
BCORL1	chrX	+	3UTR_M	130056304	130056335	2.70762	-2.34196	3.0338	3.42926
BCORL1	chrX	+	3UTR_M	130056588	130056619	1.63657	-1.08852	2.67858	2.66679
BCORL1	chrX	+	3UTR_M	130056618	130056649	2.47591	-0.883725	2.92944	2.33843
BCORL1	chrX	+	3UTR_M	130056648	130056679	1.854	-1.74334	1.75836	1.80912	0.498385	0.605399
BCORL1	chrX	+	3UTR_M	130056699	130056730	3.26087	-0.975763	0.969756	0.780857	0.00543281	0.476682
BCORL1	chrX	+	3UTR_M	130057023	130057054	2.79312	-1.85642	1.74991	1.79721	0.259066
BCORL1	chrX	+	3UTR_M	130057591	130057622	1.11894	0.490679	0.449053	0.430496	0.0530647	0.526569
BCORL1	chrX	+	3UTR_M	130057643	130057674	1.80532	1.52733	1.01795	0.740445	0.199624	0.17538
BCORL1	chrX	+	3UTR_M	130057866	130057897
BCORL1	chrX	+	3UTR_L	130058051	130058082	3.23943	-0.377307	0.424754	0.465278	1.40064e-12	0.676192
ELF4	chrX	-	3UTR_F	130064919	130064950	1.08636	0.0725687	0.696515	0.612528	0.272773	0.961387
ELF4	chrX	-	Intron	130101298	130101329	-1.88319	1.38111	3.47564	3.4941
AIFM1	chrX	-	3UTR_L	130129357	130129388	0.783852	-0.799461	0.386107	0.710721	0.130578	0.533676
AIFM1	chrX	-	3UTR_F	130129387	130129418	0.988838	-1.12279	1.46466	1.5181	0.6933
AIFM1	chrX	-	Intron	130140649	130140680	3.6657	-1.21399	2.11147	1.79786
AIFM1	chrX	-	Intron	130156594	130156625	-0.810569	0.847085	3.50734	3.50048
AIFM1	chrX	-	Intron	130162245	130162276		1.41977		3.49289
RAB33A	chrX	+	3UTR_F	130184758	130184789	2.56265	0.279436	2.90318	2.01902
RAB33A	chrX	+	3UTR_L	130184850	130184881	2.67605	3.5519	1.63636	0.691514	0.245195	1.66487e-05
ZNF280C	chrX	-	3UTR_L	130201344	130201375	2.09256	-1.38095	0.82551	0.831581	0.0482115	0.306613
ZNF280C	chrX	-	3UTR_M	130202701	130202732	1.33338	1.12954	1.29617	0.998837	0.511388	0.530969
ZNF280C	chrX	-	3UTR_M	130202739	130202770	-0.953583	1.54778	0.538515	0.619717	0.200447	0.0835176
ZNF280C	chrX	-	3UTR_M	130202779	130202810	1.66831	-2.02301	2.45157	2.85131
ZNF280C	chrX	-	3UTR_F	130202874	130202905		1.41977		3.49289
ZNF280C	chrX	-	Intron	130227555	130227586
SLC25A14	chrX	+	Intron	130359672	130359703	-1.29274		3.49047
SLC25A14	chrX	+	3UTR_S	130373337	130373368	1.15262	-0.2582	0.323931	0.38701	0.00293938	0.743966
RBMX2	chrX	+	CDS	130411497	130411528	-0.143261	0.321902	0.347125	0.416071	0.824529	0.694104
RBMX2	chrX	+	3UTR_F	130413261	130413292		1.57959		3.48819
RBMX2	chrX	+	3UTR_M	130413321	130413352	-0.107883	-0.338921	0.371165	0.470847	0.880707	0.720183
RBMX2	chrX	+	3UTR_M	130413636	130413667	-0.810569	4.95451	3.50734	1.6793		0.0324361
RBMX2	chrX	+	3UTR_L	130415270	130415301	0.366177	-1.58157	1.42849	2.00312	0.896599
ENOX2	chrX	-	3UTR_L	130622315	130622346	-0.365632	-0.470915	3.47488	3.49015
ENOX2	chrX	-	3UTR_M	130622400	130622431	-0.883001	2.46867	1.53375	1.20919	0.745302	0.181154
ENOX2	chrX	-	3UTR_M	130623891	130623922	0.52382	1.12346	0.650654	0.577617	0.626057	0.209149
ENOX2	chrX	-	3UTR_M	130624648	130624679	-1.12502	-0.470915	2.4706	3.49015
ENOX2	chrX	-	3UTR_M	130624758	130624789	0.477124	0.865557	3.51603	3.2756
ENOX2	chrX	-	3UTR_M	130624795	130624826	1.81264	-0.470605	3.49976	3.26427
ENOX2	chrX	-	3UTR_F	130624957	130624988
ENOX2	chrX	-	Intron	130686822	130686853	-0.810569		3.50734
ENOX2	chrX	-	Intron	130715560	130715591	1.88342	3.30823	0.990826	0.718955	0.162414	0.000170394
ENOX2	chrX	-	Intron	130901750	130901781	0.0259634	0.387876	1.38372	1.39388	0.993084	0.904756
ENOX2	chrX	-	Intron	130902194	130902225
ARHGAP36	chrX	+	Intron	131085352	131085383		5.79395		1.69898		0.0100508
ARHGAP36	chrX	+	3UTR_S	131089865	131089896	-2.33539	6.1608	2.93303	1.35924		0.000227276
IGSF1	chrX	-	3UTR_L	131273496	131273527	-0.149537	1.05309	0.669808	0.650391	0.910704	0.32239
IGSF1	chrX	-	3UTR_F	131273528	131273559	-1.60417	0.635689	1.3714	1.6717	0.441916
IGSF1	chrX	-	Intron	131284156	131284187	-5.94122	3.09691	1.0446	1.66939	3.04153e-07
STK26	chrX	+	Intron	132054612	132054643	-0.062631	-1.39875	2.16884	3.48051
STK26	chrX	+	Intron	132068609	132068640
STK26	chrX	+	3UTR_M	132074387	132074418
STK26	chrX	+	3UTR_M	132075067	132075098
STK26	chrX	+	3UTR_M	132075838	132075869	-0.365632	0.453587	3.47488	3.47871
STK26	chrX	+	3UTR_L	132075923	132075954	-1.70693	0.968962	0.534909	0.667045	0.00901814	0.38838
FRMD7	chrX	-	3UTR_S	132076983	132077014		1.41977		3.49289
RAP2C	chrX	-	3UTR_L	132202936	132202967	-0.810569		3.50734
RAP2C	chrX	-	3UTR_M	132203015	132203046	0.29465	0.310331	0.422594	0.432849	0.681848	0.72162
RAP2C	chrX	-	3UTR_M	132203098	132203129	1.06527	-1.39875	3.09397	3.48051
RAP2C	chrX	-	3UTR_M	132203205	132203236	1.26186	-0.863002	3.5062	3.48584
RAP2C	chrX	-	3UTR_M	132203301	132203332	-0.382773	-0.48472	0.575334	0.711141	0.698724	0.737492
RAP2C	chrX	-	3UTR_M	132203956	132203987	-2.90293	0.770825	1.52331	2.97838	0.161142
RAP2C	chrX	-	3UTR_M	132204628	132204659	-0.572039	0.775125	2.20613	2.14039
RAP2C	chrX	-	3UTR_M	132205007	132205038
RAP2C	chrX	-	3UTR_M	132205037	132205068		2.11666		3.47528
MBNL3	chrX	-	3UTR_L	132369310	132369341	0.033765	2.61402	1.44672	1.05108	0.99105	0.0851367
MBNL3	chrX	-	3UTR_M	132371994	132372025	0.643545	1.01848	0.88197	0.68411	0.664687	0.373522
MBNL3	chrX	-	3UTR_M	132375110	132375141
MBNL3	chrX	-	3UTR_M	132379050	132379081	-0.810569		3.50734
MBNL3	chrX	-	3UTR_M	132379091	132379122
MBNL3	chrX	-	3UTR_M	132379194	132379225	0.859032	-0.470915	3.51066	3.49015
MBNL3	chrX	-	3UTR_F	132379477	132379508		1.41977		3.49289
MBNL3	chrX	-	Intron	132384370	132384401
MBNL3	chrX	-	Intron	132386511	132386542	-1.68261		3.48007
MBNL3	chrX	-	Intron	132408083	132408114	0.703162	3.14111	1.73877	1.17521	0.828041	0.0592015
MBNL3	chrX	-	Intron	132467283	132467314		1.72748		3.48421
HS6ST2	chrX	-	3UTR_S	132626005	132626036	3.40244	1.1331	0.926494	0.590378	0.0020261	0.217543
HS6ST2	chrX	-	Intron	132709913	132709944		0.847085		3.50048
HS6ST2	chrX	-	Intron	132764901	132764932	1.76915	-1.38918	3.50107	3.48081
HS6ST2	chrX	-	Intron	132806634	132806665
HS6ST2	chrX	-	Intron	132832781	132832812	1.33642	-2.27043	1.56955	1.71899	0.601318
HS6ST2	chrX	-	Intron	132941779	132941810	1.20642	4.00843	3.50675	1.46905		0.0527167
HS6ST2	chrX	-	Intron	132954647	132954678
GPC4	chrX	-	3UTR_L	133298147	133298178	-0.863202	-0.913522	0.543778	0.740302	0.262287	0.483982
GPC4	chrX	-	3UTR_M	133299773	133299804	-2.78553	0.307481	2.05929	3.49056
GPC4	chrX	-	3UTR_M	133300093	133300124	-2.31467	0.131517	1.03947	1.34586	0.0913668	0.96877
GPC4	chrX	-	3UTR_M	133300206	133300237	0.477124	-0.0829937	3.51603	3.49557
GPC4	chrX	-	3UTR_M	133300536	133300567	-1.18278	-0.293607	0.84024	1.13509	0.333912	0.912125
GPC4	chrX	-	3UTR_M	133301024	133301055	-0.044336	-1.47276	0.296064	0.713429	0.940917	0.174936
GPC4	chrX	-	3UTR_M	133302349	133302380	-0.392476	-1.88503	0.870072	1.22524	0.807018	0.353945
GPC4	chrX	-	3UTR_M	133302374	133302405	-0.904748	-1.60275	0.442429	0.775395	0.127136	0.174267
GPC4	chrX	-	3UTR_M	133302425	133302456	-0.804353	-1.77344	0.460558	0.629754	0.207809	0.0439122
GPC4	chrX	-	3UTR_M	133302545	133302576	1.13109	-1.58014	2.39644	2.85352
GPC4	chrX	-	3UTR_M	133302603	133302634	-1.08325		3.4972
GPC4	chrX	-	3UTR_F	133302734	133302765	-2.54719		3.313
GPC4	chrX	-	Intron	133344182	133344213	-1.74921	2.9379	0.985517	1.10541	0.199151	0.0610571
GPC4	chrX	-	Intron	133347239	133347270	-2.03138	3.02986	0.691293	1.00175	0.0179765	0.0272467
GPC4	chrX	-	Intron	133376592	133376623	-0.994631	-0.462685	1.16491	1.94341	0.600007
GPC3	chrX	-	3UTR_L	133535707	133535738	3.94926	-3.20136	1.98013	1.97132	0.138716
GPC3	chrX	-	3UTR_F	133535735	133535766	2.90024	-4.06494	0.367647	0.476867	2.00764e-13	6.89614e-15
GPC3	chrX	-	Intron	133596356	133596387	-1.6747	-0.470915	2.78425	3.49015
GPC3	chrX	-	Intron	133689319	133689350	1.20642	-0.814137	3.50675	3.48632
GPC3	chrX	-	Intron	133801812	133801843	0.859032	0.492247	3.51066	3.4775
GPC3	chrX	-	Intron	133850158	133850189	0.549828	-1.65652	1.69616	2.06637	0.865328
CCDC160	chrX	+	3UTR_F	134245895	134245926	-0.808777	-0.72199	2.02083	2.52198
CCDC160	chrX	+	3UTR_M	134246187	134246218	2.03868	-1.24463	0.586536	0.550092	0.00382958	0.126685
CCDC160	chrX	+	3UTR_L	134246304	134246335	1.97494	-3.46501	1.64315	2.12352	0.426484
PHF6	chrX	+	Intron	134378138	134378169	1.26186	-0.472528	3.5062	3.4808
PHF6	chrX	+	Intron	134395873	134395904
PHF6	chrX	+	Intron	134396679	134396710	1.12121	-0.305508	2.42665	2.35986
PHF6	chrX	+	Intron	134415272	134415303
PHF6	chrX	+	Intron	134415536	134415567
PHF6	chrX	+	Intron	134421895	134421926
PHF6	chrX	+	3UTR_F	134427378	134427409
PHF6	chrX	+	3UTR_M	134427548	134427579	-2.40079		3.46654
PHF6	chrX	+	3UTR_M	134427745	134427776	0.859032	-0.470915	3.51066	3.49015
PHF6	chrX	+	3UTR_M	134427845	134427876	0.859032	-0.470915	3.51066	3.49015
PHF6	chrX	+	3UTR_M	134428031	134428062	1.42656	-1.02701	3.50468	3.48432
PHF6	chrX	+	3UTR_M	134428157	134428188
PHF6	chrX	+	3UTR_L	134428770	134428801	1.44275	-0.143401	0.295957	0.368498	1.75991e-05	0.860083
HPRT1	chrX	+	Intron	134470894	134470925	-2.26539	3.25157	0.684649	0.799671	0.00638007	0.00132911
HPRT1	chrX	+	CDS	134498664	134498695		1.41977		3.49289
HPRT1	chrX	+	3UTR_M	134500319	134500350	0.11654	-0.470915	3.49181	3.49015
HPRT1	chrX	+	3UTR_M	134500386	134500417	-3.24464	2.40828	2.47622	3.46985
HPRT1	chrX	+	3UTR_M	134500509	134500540
HPRT1	chrX	+	3UTR_M	134500606	134500637	-1.08325		3.4972
HPRT1	chrX	+	3UTR_M	134500648	134500679	-1.76906	1.82692	0.556936	0.642809	0.00939941	0.0414336
HPRT1	chrX	+	3UTR_M	134500682	134500713		1.41977		3.49289
HPRT1	chrX	+	3UTR_M	134500892	134500923
HPRT1	chrX	+	3UTR_M	134500943	134500974	-0.805958		3.50752
HPRT1	chrX	+	3UTR_M	134503460	134503491
HPRT1	chrX	+	3UTR_M	134504052	134504083
HPRT1	chrX	+	3UTR_L	134504204	134504235	0.783093	-0.475549	2.65884	3.05626
PLAC1	chrX	-	3UTR_S	134565828	134565859
PLAC1	chrX	-	Intron	134603304	134603335	-0.771866	2.31997	1.62475	1.32778	0.795131	0.274372
FAM122B	chrX	-	3UTR_L	134769501	134769532
FAM122B	chrX	-	3UTR_M	134769560	134769591	-0.369906	0.368649	0.345772	0.416619	0.491344	0.641353
FAM122B	chrX	-	3UTR_M	134769620	134769651		2.70779		2.59722
FAM122B	chrX	-	3UTR_M	134769803	134769834	0.859032	-0.470915	3.51066	3.49015
FAM122B	chrX	-	3UTR_M	134769860	134769891	0.0221627	0.45974	1.12035	1.20479	0.992594	0.863359
FAM122B	chrX	-	3UTR_M	134770165	134770196
FAM122B	chrX	-	3UTR_F	134770249	134770280
FAM122B	chrX	-	Intron	134771624	134771655		1.93693		3.47914
FAM122B	chrX	-	Intron	134771887	134771918	-0.148731	0.652792	3.15311	3.43034
FAM122B	chrX	-	Intron	134772015	134772046	0.859032	2.26251	3.51066	2.51943
FAM122B	chrX	-	Intron	134781781	134781812	0.405489	3.24326	1.97457	1.21902	0.918078	0.0606852
FAM122B	chrX	-	CDS	134785891	134785922	-3.88692		2.35646		0.240506
FAM122C	chrX	+	Intron	134811163	134811194	1.56536	1.47585	1.56135	1.0067	0.524998	0.382955
FAM122C	chrX	+	Intron	134832827	134832858
FAM122C	chrX	+	Intron	134833169	134833200
FAM122C	chrX	+	Intron	134840472	134840503	-1.08325		3.4972
FAM122C	chrX	+	Intron	134844937	134844968	-0.746186	0.453587	2.77948	3.47871
FAM122C	chrX	+	Intron	134845044	134845075	1.50316	-0.107421	0.725999	0.637599	0.121552	0.944961
FAM122C	chrX	+	3UTR_F	134854565	134854596	-0.366228	2.04161	2.5484	1.78391
FAM122C	chrX	+	3UTR_M	134854591	134854622	2.54059	-1.31222	2.92319	2.43784
FAM122C	chrX	+	3UTR_L	134855006	134855037	1.81264	0.0632489	3.49976	3.32312
MOSPD1	chrX	-	3UTR_L	134887622	134887653	-0.369906	-2.37805	0.362314	0.495698	0.515629	7.55418e-05
MOSPD1	chrX	-	3UTR_M	134887662	134887693	-0.713801	-0.470915	3.15797	3.49015
MOSPD1	chrX	-	3UTR_M	134887760	134887791	-2.57676	2.67309	1.64988	1.93421	0.271978
MOSPD1	chrX	-	3UTR_M	134887816	134887847
MOSPD1	chrX	-	3UTR_F	134889106	134889137	-1.87272	-0.0804417	2.43312	3.48513
MOSPD1	chrX	-	Intron	134893264	134893295	-0.098008	-0.367412	0.612296	0.772221	0.93659	0.824169
MOSPD1	chrX	-	Intron	134893983	134894014		0.847085		3.50048
MOSPD1	chrX	-	Intron	134894348	134894379	-2.6177	1.41977	2.61315	3.49289
MOSPD1	chrX	-	Intron	134895356	134895387	-1.29274		3.49047
MOSPD1	chrX	-	Intron	134895984	134896015	-0.913846	-1.22946	1.98073	3.10177
MOSPD1	chrX	-	Intron	134896501	134896532
SMIM10	chrX	+	3UTR_F	134992269	134992300	-4.73825	2.34948	1.53225	3.47087	0.0118682
SMIM10	chrX	+	3UTR_L	134992453	134992484	-6.3702	1.57771	1.15279	3.42911	7.20067e-07
RTL8B	chrX	-	3UTR_L	135014474	135014505	-0.96714	0.492247	3.25328	3.4775
RTL8B	chrX	-	3UTR_M	135017684	135017715	2.33305	1.75578	2.79256	1.46722
RTL8B	chrX	-	3UTR_M	135019229	135019260	2.07065	-0.478868	2.10973	1.75139
RTL8B	chrX	-	3UTR_M	135019254	135019285	3.31533	-0.230537	1.59818	1.19219	0.120698	0.937063
RTL8B	chrX	-	3UTR_M	135019415	135019446	3.75998	0.823119	1.96523	1.3508	0.159315	0.768038
RTL8B	chrX	-	3UTR_M	135019557	135019588	1.42656	-1.02701	3.50468	3.48432
RTL8B	chrX	-	3UTR_M	135019810	135019841	4.43418	0.534238	1.67444	1.20413	0.0371653	0.837126
RTL8B	chrX	-	3UTR_M	135019909	135019940	1.81264	0.320736	3.49976	2.4485
RTL8B	chrX	-	3UTR_M	135020015	135020046		1.38111		3.4941
RTL8B	chrX	-	3UTR_M	135020331	135020362
RTL8B	chrX	-	3UTR_M	135020402	135020433	2.42444	0.489086	2.71529	1.69001
RTL8B	chrX	-	3UTR_M	135020503	135020534	3.71535	-0.0905381	0.829154	0.672287	9.73779e-05	0.955559
RTL8B	chrX	-	3UTR_F	135021273	135021304	3.07207	0.31994	0.983875	0.74857	0.0109454	0.844331
RTL8C	chrX	+	3UTR_F	135033401	135033432	0.477124	1.64851	3.51603	3.19163
RTL8C	chrX	+	3UTR_M	135033480	135033511	2.19477	0.426522	1.21954	1.04504	0.191589	0.852697
RTL8C	chrX	+	3UTR_M	135033526	135033557	3.07855	0.637264	0.465609	0.559841	1.36223e-09	0.527192
RTL8C	chrX	+	3UTR_M	135040265	135040296	1.74692	0.0731564	2.42532	2.25141
RTL8C	chrX	+	3UTR_M	135040338	135040369	-0.138996	-0.866822	0.910961	1.03001	0.939859	0.662624
RTL8C	chrX	+	3UTR_M	135040705	135040736	-0.805958		3.50752
RTL8C	chrX	+	3UTR_L	135041138	135041169	0.477124	0.307481	3.51603	3.49056
RTL8A	chrX	-	3UTR_L	135050094	135050125	0.859032	-0.470915	3.51066	3.49015
RTL8A	chrX	-	3UTR_M	135050791	135050822		1.38111		3.4941
RTL8A	chrX	-	3UTR_M	135050922	135050953	1.11619	0.618104	0.345602	0.468847	0.00805589	0.445864
RTL8A	chrX	-	3UTR_M	135050968	135050999	1.62786	0.84359	2.70998	1.75861
RTL8A	chrX	-	3UTR_M	135051021	135051052	-2.25992	1.57959	3.46872	3.48819
RTL8A	chrX	-	3UTR_M	135051055	135051086	0.859032	-0.470915	3.51066	3.49015
RTL8A	chrX	-	3UTR_F	135051085	135051116		1.38111		3.4941
SMIM10L2B	chrX	-	3UTR_L	135093751	135093782	1.20642	-0.814137	3.50675	3.48632
SMIM10L2B	chrX	-	3UTR_M	135094975	135095006	0.419737	0.350004	1.03947	0.969432	0.828227	0.872576
SMIM10L2B	chrX	-	3UTR_M	135095004	135095035	-1.16405	2.5085	0.399386	0.607462	0.019126	0.00106881
SMIM10L2B	chrX	-	3UTR_M	135095042	135095073	-0.245466	-0.742492	0.845735	0.948245	0.880875	0.689218
SMIM10L2B	chrX	-	3UTR_F	135095122	135095153	-1.67784	1.38111	3.43457	3.4941
ZNF75D	chrX	-	Intron	135285784	135285815	-0.852983	-0.105933	0.653605	0.760673	0.378778	0.954799
ZNF75D	chrX	-	Intron	135286997	135287028	-1.08325	2.59627	3.4972	3.3252
ZNF75D	chrX	-	Intron	135302817	135302848	-0.149592	1.14028	3.18855	3.10995
ZNF75D	chrX	-	Intron	135318550	135318581		1.38111		3.4941
ZNF75D	chrX	-	Intron	135324027	135324058	-0.810569	1.38111	3.50734	3.4941
ZNF75D	chrX	-	Intron	135329565	135329596	-1.87603		3.47579
ZNF449	chrX	+	CDS	135360742	135360773		1.41977		3.49289
ZNF449	chrX	+	3UTR_F	135361480	135361511	-0.779902	0.540004	1.60097	2.13325	0.789629
ZNF449	chrX	+	3UTR_M	135361551	135361582	0.710795	-1.36647	1.54251	1.75569	0.802184
ZNF449	chrX	+	3UTR_M	135361666	135361697
ZNF449	chrX	+	3UTR_M	135363125	135363156	0.305264	-0.12886	0.487278	0.56923	0.719407	0.924295
ZNF449	chrX	+	3UTR_M	135363461	135363492
ZNF449	chrX	+	3UTR_M	135363711	135363742	0.11654	2.54947	3.49181	2.36113
ZNF449	chrX	+	3UTR_M	135363746	135363777		1.41977		3.49289
ZNF449	chrX	+	3UTR_M	135363866	135363897	-1.08325		3.4972
ZNF449	chrX	+	3UTR_L	135367426	135367457
SMIM10L2A	chrX	+	3UTR_F	135425737	135425768	2.29653	-0.643312	1.06563	0.932074	0.104492	0.733775
SMIM10L2A	chrX	+	3UTR_M	135427640	135427671	-2.37009	1.33251	1.67174	2.28064	0.329937
SMIM10L2A	chrX	+	3UTR_M	135427695	135427726	-1.10639	-1.02701	2.44264	3.48432
SMIM10L2A	chrX	+	3UTR_M	135427747	135427778	-0.841886	-0.482996	2.26563	3.46878
SMIM10L2A	chrX	+	3UTR_M	135427842	135427873	-0.610594	-0.72927	0.415635	0.695516	0.308399	0.568319
SMIM10L2A	chrX	+	3UTR_M	135427876	135427907	-1.10951	0.836316	0.827131	1.02478	0.362665	0.673766
SMIM10L2A	chrX	+	3UTR_M	135428055	135428086	-0.113911	3.20411	2.78204	1.64871		0.209688
SMIM10L2A	chrX	+	3UTR_M	135428113	135428144	-0.810569	3.44351	3.50734	3.04295
SMIM10L2A	chrX	+	3UTR_L	135428485	135428516	0.11654	1.68456	3.49181	3.13262
INTS6L	chrX	+	3UTR_F	135582438	135582469	0.327113	1.46553	2.60249	2.27955
INTS6L	chrX	+	3UTR_M	135582490	135582521	0.467748	1.11994	0.725974	0.586348	0.710126	0.220136
INTS6L	chrX	+	3UTR_L	135582517	135582548	0.11654	1.25484	3.49181	2.64811
MMGT1	chrX	-	3UTR_L	135960578	135960609	0.239315	0.477921	1.33586	1.22949	0.928729	0.860286
MMGT1	chrX	-	3UTR_M	135960719	135960750
MMGT1	chrX	-	3UTR_M	135960893	135960924	1.02882	-0.253312	3.00323	2.70064
MMGT1	chrX	-	3UTR_M	135961138	135961169	-1.03952	-0.0626964	1.03619	1.35156	0.524647	0.985109
MMGT1	chrX	-	3UTR_M	135961804	135961835
MMGT1	chrX	-	3UTR_M	135962062	135962093	-0.588066	-0.415733	0.360534	0.408139	0.246686	0.5807
MMGT1	chrX	-	3UTR_M	135962123	135962154	-0.678471	-1.64455	1.02984	1.6455	0.702503
MMGT1	chrX	-	3UTR_M	135963401	135963432
MMGT1	chrX	-	3UTR_M	135964098	135964129
MMGT1	chrX	-	3UTR_M	135964327	135964358	-0.805958		3.50752
SLC9A6	chrX	+	Intron	135986662	135986693		1.72748		3.48421
SLC9A6	chrX	+	Intron	136031228	136031259		0.847085		3.50048
SLC9A6	chrX	+	3UTR_M	136044861	136044892
SLC9A6	chrX	+	3UTR_M	136044995	136045026		1.68723		3.48526
SLC9A6	chrX	+	3UTR_M	136045036	136045067	-3.42877	3.14581	2.05486	2.57659
SLC9A6	chrX	+	3UTR_M	136046944	136046975	-1.08325	1.41977	3.4972	3.49289
SLC9A6	chrX	+	3UTR_M	136047012	136047043	-0.905515	0.891639	1.12626	1.18706	0.62657	0.705111
SLC9A6	chrX	+	3UTR_M	136047107	136047138	0.190725	1.21853	0.464624	0.473133	0.825683	0.0716105
SLC9A6	chrX	+	3UTR_L	136047244	136047275	-0.412663	1.06593	1.16922	1.29181	0.852236	0.669819
FHL1	chrX	+	3UTR_F	136210047	136210078	-2.42288	0.0615027	1.67171	3.47438	0.316641
MAP7D3	chrX	-	3UTR_L	136210775	136210806	-0.805958		3.50752
FHL1	chrX	+	3UTR_M	136211233	136211264	1.20642	0.397643	3.50675	2.42335
FHL1	chrX	+	3UTR_L	136211334	136211365	-0.338552	0.706498	0.392489	0.49767	0.595482	0.401923
MAP7D3	chrX	-	3UTR_F	136213210	136213241	-1.21128	0.332626	2.25706	2.3615
MAP7D3	chrX	-	Intron	136216804	136216835	-0.602257	1.58368	1.08954	0.952483	0.756941	0.305943
MAP7D3	chrX	-	Intron	136216901	136216932	0.859032	-0.470915	3.51066	3.49015
MAP7D3	chrX	-	Intron	136217319	136217350	1.26186	-0.863002	3.5062	3.48584
MAP7D3	chrX	-	Intron	136217373	136217404	2.78671	-2.42815	2.47122	2.58371
MAP7D3	chrX	-	Intron	136218236	136218267	-1.34462	-0.213876	0.730501	1.08487	0.179258	0.935677
MAP7D3	chrX	-	Intron	136218262	136218293	-0.810569	1.38111	3.50734	3.4941
MAP7D3	chrX	-	Intron	136232284	136232315	0.859032	-0.470915	3.51066	3.49015
MAP7D3	chrX	-	Intron	136244621	136244652	-1.53592	-1.28307	0.775208	1.15414	0.142023	0.539545
HTATSF1	chrX	+	Intron	136503507	136503538	-0.805958	0.847085	3.50752	3.50048
HTATSF1	chrX	+	Intron	136504908	136504939	2.21329	-0.308112	1.99527	1.7443
HTATSF1	chrX	+	Intron	136505009	136505040	-1.61441	1.00941	2.52179	3.46369
HTATSF1	chrX	+	3UTR_F	136512131	136512162	1.76915	-0.450383	3.50107	2.95171
HTATSF1	chrX	+	3UTR_M	136512226	136512257	0.642176	-0.0131675	1.74353	1.33211	0.8454
HTATSF1	chrX	+	3UTR_M	136512265	136512296	-1.29274	1.38111	3.49047	3.4941
HTATSF1	chrX	+	3UTR_M	136512319	136512350	0.106277	0.722797	0.426161	0.485176	0.899449	0.373379
HTATSF1	chrX	+	3UTR_M	136512347	136512378	0.859032	1.68388	3.51066	3.1453
HTATSF1	chrX	+	3UTR_M	136512501	136512532	0.828971	-2.39842	1.88731	2.60261
HTATSF1	chrX	+	3UTR_M	136512605	136512636	1.20642	1.85338	3.50675	2.52357
HTATSF1	chrX	+	3UTR_L	136512655	136512686
ARHGEF6	chrX	-	3UTR_L	136665540	136665571	3.4084	3.4335	1.15765	0.549726	0.0177003	5.00513e-08
ARHGEF6	chrX	-	3UTR_M	136665670	136665701	-1.08325	2.11666	3.4972	3.47528
ARHGEF6	chrX	-	3UTR_M	136665751	136665782	1.44741	-0.10052	2.45366	2.06928
ARHGEF6	chrX	-	3UTR_M	136666991	136667022	1.47051	0.0331954	1.76646	1.53503
ARHGEF6	chrX	-	3UTR_M	136667075	136667106	-1.08325	1.68723	3.4972	3.48526
ARHGEF6	chrX	-	3UTR_F	136667939	136667970		0.847085		3.50048
ARHGEF6	chrX	-	Intron	136669471	136669502	3.57124	1.3812	1.64153	1.0463	0.100595	0.445244
ARHGEF6	chrX	-	Intron	136685666	136685697	0.859032	0.477537	3.51066	3.08226
ARHGEF6	chrX	-	Intron	136731509	136731540
ARHGEF6	chrX	-	Intron	136758022	136758053	1.34642	1.86998	2.47819	1.80739		0.574623
RBMX	chrX	-	3UTR_L	136840317	136840348	4.66338	2.87571	1.59552	0.864219	0.0187227	0.0125634
RBMX	chrX	-	3UTR_M	136847493	136847524
RBMX	chrX	-	3UTR_M	136847797	136847828	2.00113	1.13773	1.23109	1.03918	0.248775	0.547416
RBMX	chrX	-	3UTR_M	136858774	136858805	1.33418	3.0457	0.725489	0.927173	0.17974	0.0141536
RBMX	chrX	-	3UTR_M	136859559	136859590	0.166999	-0.475549	2.40518	3.05626
RBMX	chrX	-	3UTR_M	136868884	136868915	-1.29274		3.49047
RBMX	chrX	-	3UTR_F	136869177	136869208	-1.72173	-0.0378517	0.296498	0.394076	1.58164e-07	0.969053
RBMX	chrX	-	Intron	136873444	136873475	0.659024	-0.426385	0.39027	0.491762	0.227425	0.64983
RBMX	chrX	-	Intron	136873588	136873619	1.11047	-0.447045	0.762823	0.761218	0.314036	0.777221
RBMX	chrX	-	Intron	136873850	136873881	3.14766	-0.188777	1.1774	1.03542	0.0349594	0.94042
RBMX	chrX	-	Intron	136873901	136873932	-1.08325	2.05646	3.4972	3.47653
RBMX	chrX	-	Intron	136873948	136873979	0.600557	0.319022	0.816243	0.953903	0.661834	0.88244
RBMX	chrX	-	Intron	136879115	136879146
RBMX	chrX	-	Intron	136879167	136879198
RBMX	chrX	-	5UTR	136879419	136879450	-0.116894	0.0609415	0.318262	0.450587	0.845884	0.955522
RBMX	chrX	-	Intron	136880429	136880460	0.477124	0.88017	3.51603	3.48294
ZIC3	chrX	+	Intron	137570669	137570700	-5.85531	3.26575	1.3245	2.43393	0.000124979
ZIC3	chrX	+	Intron	137570748	137570779	-2.51099	0.847085	2.95932	3.50048
ZIC3	chrX	+	Intron	137570803	137570834	-6.85909	4.41038	1.21538	1.90786	3.86743e-07
ZIC3	chrX	+	Intron	137570908	137570939	-4.56276	4.70807	1.60014	1.8814	0.0225099	0.0826091
ZIC3	chrX	+	Intron	137571684	137571715	-9.02296	8.43896	1.02654	1.05713	1.43716e-16	4.33554e-13
ZIC3	chrX	+	Intron	137572080	137572111	-8.37454	6.64394	0.746572	0.788199	9.46538e-27	1.48096e-14
ZIC3	chrX	+	Intron	137572141	137572172	-8.29743	7.76338	1.1115	1.20968	4.4561e-12	1.82809e-08
ZIC3	chrX	+	Intron	137572187	137572218	-7.28856	6.36818	1.16738	1.30436	1.29803e-08	5.17775e-05
ZIC3	chrX	+	Intron	137572767	137572798	-4.81573	2.97581	1.65095	2.54272	0.0190156
ZIC3	chrX	+	Intron	137573140	137573171	-6.94376	7.39515	1.2073	1.46665	2.14291e-07	2.56261e-05
ZIC3	chrX	+	Intron	137575933	137575964
ZIC3	chrX	+	3UTR_F	137577573	137577604	-2.25992	1.41977	3.46872	3.49289
ZIC3	chrX	+	3UTR_L	137577671	137577702	-8.13468	4.49532	1.12299	1.70713	2.11937e-11
FGF13	chrX	-	3UTR_L	138631566	138631597	-0.696881	2.45074	0.60798	0.539634	0.453801	0.000219041
FGF13	chrX	-	3UTR_F	138632066	138632097	-1.08325	1.71715	3.4972	3.22446
FGF13	chrX	-	Intron	139032787	139032818		2.20292		3.47357
FGF13	chrX	-	Intron	139201063	139201094	-1.59668	3.41078	1.20305	0.939624	0.368869	0.00533468
MCF2	chrX	-	3UTR_L	139581760	139581791	-2.00619	3.66512	1.64013	1.28548	0.416175	0.0405766
MCF2	chrX	-	3UTR_F	139582277	139582308
ATP11C	chrX	-	3UTR_L	139726277	139726308
ATP11C	chrX	-	3UTR_M	139726345	139726376	-1.50143	0.438426	0.427324	0.567538	0.00339389	0.694598
ATP11C	chrX	-	3UTR_M	139727257	139727288	-1.08325	1.41977	3.4972	3.49289
ATP11C	chrX	-	3UTR_M	139727673	139727704
ATP11C	chrX	-	3UTR_F	139728773	139728804	-0.370114	-0.990334	1.50688	2.08332	0.901234
ATP11C	chrX	-	Intron	139736505	139736536	-0.810569		3.50734
ATP11C	chrX	-	Intron	139774304	139774335
SOX3	chrX	-	3UTR_S	140502975	140503006	1.51517	0.487245	0.422077	0.525579	0.0026506	0.62126
LDOC1	chrX	-	3UTR_L	141162731	141162762	-0.371406	3.19502	3.39459	1.84837
LDOC1	chrX	-	3UTR_M	141162846	141162877	0.807187	0.100509	1.87972	1.83475
LDOC1	chrX	-	3UTR_M	141173934	141173965	-1.33799	0.88017	3.46543	3.48294
LDOC1	chrX	-	3UTR_M	141175735	141175766	0.273417	0.655407	0.384228	0.529666	0.674012	0.482124
LDOC1	chrX	-	3UTR_F	141175819	141175850	1.374	0.214908	1.3552	1.18651	0.519257	0.940592
SPANXN3	chrX	-	3UTR_S	143508725	143508756
SLITRK4	chrX	-	3UTR_L	143622717	143622748		1.41977		3.49289
SLITRK4	chrX	-	3UTR_M	143622780	143622811	-1.21987	3.16233	1.63858	1.31079	0.657655	0.0973737
SLITRK4	chrX	-	3UTR_M	143624700	143624731	-1.88319	4.06862	3.47564	2.09496
SLITRK4	chrX	-	3UTR_M	143625347	143625378	-2.0174	1.77354	2.41507	3.21437
SLITRK4	chrX	-	3UTR_M	143627005	143627036	-1.68123	0.847085	3.43281	3.50048
SLITRK4	chrX	-	3UTR_M	143627805	143627836	-1.68123	3.8613	3.43281	2.11396
SLITRK4	chrX	-	3UTR_F	143627927	143627958	-0.805958	1.68723	3.50752	3.48526
UBE2NL	chrX	+	3UTR_S	143885235	143885266	-3.18549	2.18753	1.51598	2.40105	0.115088
SLITRK2	chrX	+	3UTR_F	145825714	145825745	5.6863	-5.48105	1.31974	1.31611	0.000196098	0.000945275
SLITRK2	chrX	+	3UTR_L	145825822	145825853	9.82798	-3.13474	1.09148	0.477214	2.33645e-17	7.32004e-09
FMR1	chrX	+	Intron	147914431	147914462	-2.5051	1.57959	2.93169	3.48819
FMR1	chrX	+	Intron	147936594	147936625	2.53548	-2.15741	2.64627	2.76628
FMR1	chrX	+	Intron	147945698	147945729	-2.03089	1.41977	3.00551	3.49289
FMR1	chrX	+	Intron	147948514	147948545	-2.86542	1.31127	0.810037	1.10153	0.00314353	0.504399
FMR1	chrX	+	3UTR_M	147950333	147950364	-1.33799	0.307481	3.46543	3.49056
FMR1	chrX	+	3UTR_M	147950618	147950649	-0.135823	0.31772	0.499609	0.54506	0.889057	0.779235
FMR1	chrX	+	3UTR_M	147950830	147950861		1.93693		3.47914
FMR1	chrX	+	3UTR_M	147950980	147951011	0.859032	-0.0804417	3.51066	3.48513
FMR1	chrX	+	3UTR_M	147951046	147951077	0.523842	-0.773607	0.385467	0.599919	0.354949	0.458387
FMR1	chrX	+	3UTR_L	147951105	147951136	0.64398	0.141759	0.622303	0.650186	0.508372	0.92745
FMR1NB	chrX	+	3UTR_S	148026645	148026676	-0.538055	-0.0829937	3.48705	3.49557
AFF2	chrX	+	Intron	148527712	148527743	-0.965459	3.9354	3.28225	1.83615		0.154967
AFF2	chrX	+	Intron	148551489	148551520	-1.79083	6.42649	1.25723	1.03169	0.327267	5.49428e-08
AFF2	chrX	+	3UTR_F	148992536	148992567	-0.788674	0.678321	1.78787	1.99469	0.811838
AFF2	chrX	+	3UTR_M	148995707	148995738	0.922034	2.59932	0.616853	0.481646	0.297816	4.80778e-06
AFF2	chrX	+	3UTR_M	149000538	149000569	1.81264	0.238458	3.49976	2.76603
AFF2	chrX	+	3UTR_L	149000643	149000674	2.05339	2.15354	0.71024	0.494584	0.0203265	0.000467881
IDS	chrX	-	3UTR_L	149476978	149477009	0.920294	1.62264	1.89807	1.29675		0.47611
IDS	chrX	-	3UTR_M	149478291	149478322	1.79199	-1.39875	3.50038	3.48051
IDS	chrX	-	3UTR_M	149478761	149478792	1.0453	1.12481	0.428347	0.510757	0.0592932	0.140144
IDS	chrX	-	3UTR_M	149478805	149478836	2.03088	0.913643	0.81048	0.70419	0.0514478	0.455192
IDS	chrX	-	3UTR_M	149478854	149478885	0.0607738	1.46673	1.4849	1.47112	0.983958	0.590669
IDS	chrX	-	3UTR_M	149478887	149478918	0.477124	-0.0829937	3.51603	3.49557
IDS	chrX	-	3UTR_M	149479014	149479045	2.5594	1.18094	0.515732	0.782282	1.17551e-05	0.365442
IDS	chrX	-	3UTR_M	149479361	149479392	1.789	2.10874	0.825789	0.742396	0.102246	0.0415433
IDS	chrX	-	3UTR_M	149479474	149479505	0.223872	2.70276	2.85477	1.66174
IDS	chrX	-	3UTR_M	149479512	149479543	2.00346	-1.00565	0.541	0.512011	0.00182899	0.203254
IDS	chrX	-	3UTR_M	149479656	149479687	2.35859	-2.72533	2.1217	2.42552
IDS	chrX	-	3UTR_M	149481087	149481118	0.859032	-0.470915	3.51066	3.49015
IDS	chrX	-	3UTR_M	149481522	149481553	0.477124	1.14763	3.51603	3.47529
IDS	chrX	-	3UTR_M	149481762	149481793		1.57959		3.48819
IDS	chrX	-	3UTR_M	149481926	149481957	0.859032	-0.470915	3.51066	3.49015
IDS	chrX	-	3UTR_M	149482040	149482071
IDS	chrX	-	3UTR_M	149482452	149482483	0.620409	0.220099	2.98313	2.82378
IDS	chrX	-	3UTR_M	149482531	149482562	3.4438	-0.263802	1.32288	1.09286	0.0412651	0.918766
IDS	chrX	-	3UTR_F	149482570	149482601	0.477124	0.841511	3.51603	3.48415
IDS	chrX	-	Intron	149487125	149487156	0.981026	-0.0976965	0.748658	0.747862	0.376355	0.956878
IDS	chrX	-	Intron	149487250	149487281	-0.662943	0.332886	2.46643	2.49603
IDS	chrX	-	Intron	149501508	149501539
CXorf40A	chrX	+	Intron	149547400	149547431
CXorf40A	chrX	+	Intron	149548177	149548208		1.41977		3.49289
CXorf40A	chrX	+	Intron	149548311	149548342	1.20642	2.38048	3.50675	2.00761
TMEM185A	chrX	-	Intron	149603542	149603573	2.89577	-1.3627	2.63745	2.15211
TMEM185A	chrX	-	Intron	149603696	149603727	0.180055	2.85222	2.82071	1.76006		0.321901
TMEM185A	chrX	-	Intron	149603929	149603960	0.859032	1.4995	3.51066	2.79569
CXorf40A	chrX	-	Intron	149931290	149931321	-1.29274		3.49047
MAMLD1	chrX	+	3UTR_F	150513330	150513361	4.52987	-1.88641	1.60434	1.25313	0.0242152	0.367175
MAMLD1	chrX	+	3UTR_M	150513548	150513579	3.5882	-2.8374	2.0433	1.97187
MAMLD1	chrX	+	3UTR_M	150514095	150514126	1.20642	0.119077	3.50675	3.0074
MAMLD1	chrX	+	3UTR_L	150514153	150514184	4.55608	0.0368827	1.01357	0.644869	9.1794e-05	0.98158
MTM1	chrX	+	Intron	150584878	150584909	-0.805958		3.50752
MTM1	chrX	+	Intron	150614769	150614800	2.03862	-0.127454	1.04848	0.921141	0.151272	0.954992
MTM1	chrX	+	Intron	150620031	150620062	-1.54831	2.05464	3.17725	3.37442
MTM1	chrX	+	3UTR_F	150671630	150671661
MTM1	chrX	+	3UTR_M	150672855	150672886
MTM1	chrX	+	3UTR_M	150673040	150673071
MTM1	chrX	+	3UTR_L	150673123	150673154	0.114206	0.514766	0.872569	0.844022	0.948078	0.767891
MTMR1	chrX	+	Intron	150735670	150735701
MTMR1	chrX	+	Intron	150736401	150736432		3.08407		2.87481
MTMR1	chrX	+	Intron	150751272	150751303
MTMR1	chrX	+	Intron	150752494	150752525	-0.986785	0.63707	1.25287	1.2797	0.635315	0.814594
MTMR1	chrX	+	Intron	150754342	150754373		1.57959		3.48819
MTMR1	chrX	+	CDS	150755826	150755857
MTMR1	chrX	+	Intron	150755918	150755949		0.847085		3.50048
MTMR1	chrX	+	Intron	150756112	150756143
MTMR1	chrX	+	Intron	150763241	150763272
MTMR1	chrX	+	3UTR_F	150764904	150764935	0.268714	-0.175477	0.349295	0.391987	0.644614	0.835424
MTMR1	chrX	+	3UTR_M	150764992	150765023		1.38111		3.4941
MTMR1	chrX	+	3UTR_M	150765039	150765070	0.622166	-1.29834	1.98771	2.41519
MTMR1	chrX	+	3UTR_M	150765083	150765114	0.601778	0.637848	3.23929	2.63579
MTMR1	chrX	+	3UTR_L	150765141	150765172	-1.08325		3.4972
CD99L2	chrX	-	3UTR_L	150766299	150766330	1.07338	0.0632489	3.42865	3.32312
CD99L2	chrX	-	3UTR_M	150766326	150766357	0.780543	-0.26098	0.344913	0.479626	0.0851467	0.795302
CD99L2	chrX	-	3UTR_M	150766427	150766458
CD99L2	chrX	-	3UTR_M	150768118	150768149	0.859032	1.79262	3.51066	2.72918
CD99L2	chrX	-	3UTR_F	150768363	150768394	-0.38355	-1.02701	3.21744	3.48432
CD99L2	chrX	-	Intron	150773020	150773051	-1.45511	0.366858	0.934056	1.49585	0.273404	0.917362
CD99L2	chrX	-	Intron	150774792	150774823		1.72748		3.48421
CD99L2	chrX	-	Intron	150775963	150775994
CD99L2	chrX	-	Intron	150786207	150786238	-0.129537	5.01434	0.985205	1.69048	0.947869	0.031281
CD99L2	chrX	-	Intron	150795407	150795438
CD99L2	chrX	-	Intron	150818675	150818706
CD99L2	chrX	-	Intron	150897189	150897220	-2.48889	0.592548	0.536703	0.808598	5.02907e-05	0.714009
CD99L2	chrX	-	Intron	150897714	150897745	-1.29274		3.49047
HMGB3	chrX	+	3UTR_F	150987912	150987943	-0.0644026	-1.57647	0.355071	0.59862	0.927849	0.0639657
HMGB3	chrX	+	3UTR_M	150988015	150988046	-1.33798	-0.376183	0.796635	0.962806	0.230255	0.859368
HMGB3	chrX	+	3UTR_M	150988163	150988194	0.907706	-1.47674	0.548929	0.827631	0.239175	0.26124
HMGB3	chrX	+	3UTR_M	150988206	150988237	0.859032	0.759702	3.51066	3.46984
HMGB3	chrX	+	3UTR_M	150988233	150988264	1.91538	-1.43151	1.9085	1.93572
HMGB3	chrX	+	3UTR_M	150988325	150988356	1.23757	-1.90122	1.17092	1.46968	0.497298	0.456716
HMGB3	chrX	+	3UTR_M	150988749	150988780	0.522567	-0.980666	0.356309	0.642563	0.309379	0.359072
HMGB3	chrX	+	3UTR_M	150989498	150989529	0.477124	-0.0829937	3.51603	3.49557
HMGB3	chrX	+	3UTR_M	150990644	150990675	-0.0214958	0.123126	3.24485	3.06
HMGB3	chrX	+	3UTR_L	150990755	150990786	-0.981834	-1.38235	0.2509	0.349524	0.00087315	0.00192872
VMA21	chrX	+	Intron	151404820	151404851
VMA21	chrX	+	3UTR_F	151405055	151405086
VMA21	chrX	+	3UTR_M	151405088	151405119	0.00709435	-0.240298	2.05645	2.07819
VMA21	chrX	+	3UTR_M	151405141	151405172	-0.105644	-0.849061	0.52183	0.815055	0.919597	0.571441
VMA21	chrX	+	3UTR_M	151405426	151405457	0.859032	-0.470915	3.51066	3.49015
VMA21	chrX	+	3UTR_M	151405451	151405482	-1.08325		3.4972
VMA21	chrX	+	3UTR_M	151407415	151407446	0.0800126	-0.266214	2.19077	2.35248
VMA21	chrX	+	3UTR_M	151407705	151407736	-0.260758	0.307481	3.4974	3.49056
VMA21	chrX	+	3UTR_M	151407825	151407856		1.68723		3.48526
VMA21	chrX	+	3UTR_M	151409308	151409339	0.534957	0.598551	0.435627	0.608538	0.413854	0.596067
VMA21	chrX	+	3UTR_M	151409344	151409375	-0.0616114	0.14222	0.300016	0.369949	0.918078	0.86198
VMA21	chrX	+	3UTR_M	151409398	151409429	0.705048	-1.70015	1.75615	2.37074	0.829459
VMA21	chrX	+	3UTR_M	151409459	151409490	0.861026	0.728997	2.65311	2.62724
VMA21	chrX	+	3UTR_L	151409546	151409577		1.38111		3.4941
PASD1	chrX	+	3UTR_S	151676719	151676750
PRRG3	chrX	+	3UTR_F	151703414	151703445	-1.08325	1.57959	3.4972	3.48819
PRRG3	chrX	+	3UTR_L	151705904	151705935	-3.36154	3.64546	1.20434	1.39565	0.0262513	0.0666477
MAGEA4	chrX	+	3UTR_F	151925037	151925068
MAGEA4	chrX	+	3UTR_L	151925150	151925181	-1.29274		3.49047
GABRE	chrX	-	3UTR_L	151953114	151953145	-7.59189	0.292757	0.881824	2.08479	6.65017e-16
GABRE	chrX	-	Intron	151969392	151969423	-2.56497		2.99015
GABRA3	chrX	-	3UTR_M	152166224	152166255	-7.95016	8.27932	0.939539	0.994771	2.25246e-15	3.23232e-14
GABRA3	chrX	-	3UTR_F	152167056	152167087	-1.08325		3.4972
GABRA3	chrX	-	Intron	152243939	152243970		1.41977		3.49289
GABRA3	chrX	-	Intron	152254700	152254731		2.34948		3.47087
GABRA3	chrX	-	Intron	152254957	152254988
GABRA3	chrX	-	Intron	152309062	152309093
GABRQ	chrX	+	CDS	152651596	152651627	1.90714	-1.52434	3.42682	3.47493
GABRQ	chrX	+	3UTR_F	152653312	152653343
GABRQ	chrX	+	3UTR_M	152656979	152657010	0.0149157	-2.7113	0.944001	1.56052	0.994202	0.277762
GABRQ	chrX	+	3UTR_L	152657517	152657548	-0.232384	-1.39875	2.40638	3.48051
CETN2	chrX	-	3UTR_L	152825861	152825892	3.2026	-2.85087	2.25867	2.36665
CETN2	chrX	-	3UTR_M	152825974	152826005	3.32142	-2.97294	2.23895	2.39099
CETN2	chrX	-	3UTR_M	152826665	152826696	0.477124	-0.0829937	3.51603	3.49557
CETN2	chrX	-	3UTR_M	152826984	152827015	4.75954	-1.75884	1.60008	1.33871	0.0163417	0.447881
CETN2	chrX	-	3UTR_M	152827010	152827041	2.07829	-1.49007	2.17117	2.34716
CETN2	chrX	-	3UTR_M	152827070	152827101
CETN2	chrX	-	3UTR_M	152827185	152827216
CETN2	chrX	-	3UTR_M	152827317	152827348	2.18104	-1.09363	0.380042	0.622173	2.2933e-07	0.270453
CETN2	chrX	-	3UTR_M	152827377	152827408	3.2675	-2.9121	2.22165	2.33571
CETN2	chrX	-	3UTR_M	152827559	152827590	0.477124	-0.0829937	3.51603	3.49557
CETN2	chrX	-	3UTR_M	152827643	152827674	3.73659	-1.92042	2.20422	2.21167	0.225174
CETN2	chrX	-	3UTR_F	152827693	152827724	0.859032	-0.470915	3.51066	3.49015
NSDHL	chrX	+	5UTR	152831097	152831128	3.19037	0.399345	0.80139	0.634607	0.000685464	0.759818
NSDHL	chrX	+	5UTR	152831680	152831711	1.05922	-1.97024	1.60643	1.84979	0.702204
NSDHL	chrX	+	3UTR_F	152869185	152869216	0.715633	0.221247	0.685437	0.77696	0.503881	0.901941
NSDHL	chrX	+	3UTR_M	152869286	152869317	0.39315	-0.25605	1.74549	1.64599	0.909933
NSDHL	chrX	+	3UTR_M	152869343	152869374	0.391148	-0.476713	0.287048	0.601553	0.353375	0.684928
NSDHL	chrX	+	3UTR_M	152869409	152869440	0.859032	-0.470915	3.51066	3.49015
NSDHL	chrX	+	3UTR_M	152869447	152869478	0.121152	-0.470915	3.492	3.49015
NSDHL	chrX	+	3UTR_M	152869510	152869541	0.859032	-0.470915	3.51066	3.49015
NSDHL	chrX	+	3UTR_M	152869658	152869689	2.42044	-0.306753	3.32771	2.28494
NSDHL	chrX	+	3UTR_M	152869709	152869740	2.17225	-1.21909	2.41603	2.51405
NSDHL	chrX	+	3UTR_L	152869753	152869784
ZNF185	chrX	+	Intron	152939156	152939187
ZNF185	chrX	+	Intron	152948670	152948701	-3.19006	-2.43086	0.984047	2.2447	0.00778682
ZNF185	chrX	+	3UTR_F	152971443	152971474		1.38111		3.4941
ZNF185	chrX	+	3UTR_M	152973452	152973483	-1.75227	-1.72996	0.344147	0.636123	6.35661e-06	0.0538439
ZNF185	chrX	+	3UTR_L	152973488	152973519	-1.68261		3.48007
PNMA5	chrX	-	3UTR_S	152988814	152988845	-1.04907	3.35262	0.811507	0.806197	0.384421	0.000967016
PNMA3	chrX	+	3UTR_S	153060442	153060473	-3.42556	1.60848	0.32253	0.508634	5.04323e-24	0.0193173
PNMA6F	chrX	-	3UTR_S	153317670	153317701	-1.56547	3.82936	1.15776	1.0145	0.357841	0.00342909
ZNF275	chrX	+	3UTR_M	153348799	153348830	2.06039	-1.6506	3.48761	3.46872
ZNF275	chrX	+	3UTR_M	153349585	153349616
ZNF275	chrX	+	3UTR_M	153352428	153352459	0.877009	-1.6427	0.782822	0.957257	0.465936	0.285576
ZNF275	chrX	+	3UTR_M	153352589	153352620
ZNF275	chrX	+	3UTR_L	153352906	153352937	0.205072	-0.415385	0.303205	0.403892	0.692879	0.577144
PNMA6E	chrX	-	3UTR_S	153395629	153395660	-1.88319	1.68723	3.47564	3.48526
ZFP92	chrX	+	3UTR_F	153422803	153422834
ZFP92	chrX	+	3UTR_M	153424748	153424779	-1.87603		3.47579
ZFP92	chrX	+	3UTR_L	153426461	153426492	-2.85387	0.144127	1.46694	2.87141	0.150995
TREX2	chrX	-	3UTR_S	153444463	153444494	-1.89734	0.422737	2.08536	3.31077
HAUS7	chrX	-	3UTR_S	153447658	153447689	-0.203009	-0.360214	0.338411	0.79836	0.732913	0.834066
HAUS7	chrX	-	Intron	153448067	153448098	-2.03655	-1.41414	1.80334	3.48005	0.461727
HAUS7	chrX	-	Intron	153452349	153452380
HAUS7	chrX	-	Intron	153452544	153452575
HAUS7	chrX	-	Intron	153453163	153453194
HAUS7	chrX	-	Intron	153462097	153462128	-0.0658146	-1.38918	2.94853	3.48081
HAUS7	chrX	-	Intron	153469288	153469319	2.83362	-0.300759	2.69143	2.11999
BGN	chrX	+	3UTR_M	153509526	153509557	2.49166	-5.1086	1.11312	0.684824	0.0893682	1.97557e-11
BGN	chrX	+	3UTR_L	153510281	153510312
ATP2B3	chrX	+	Intron	153550363	153550394
ATP2B3	chrX	+	Intron	153551696	153551727	0.477124	1.89849	3.51603	3.04746
ATP2B3	chrX	+	Intron	153551749	153551780	2.77092	1.52445	2.69284	1.60613		0.612069
ATP2B3	chrX	+	Intron	153567259	153567290		2.89567		3.05708
ATP2B3	chrX	+	Intron	153568181	153568212	3.10827	2.05623	1.71287	1.04042	0.187151	0.199548
ATP2B3	chrX	+	Intron	153569805	153569836
ATP2B3	chrX	+	Intron	153569942	153569973
ATP2B3	chrX	+	Intron	153577590	153577621		1.38111		3.4941
ATP2B3	chrX	+	3UTR_F	153580660	153580691	-0.538055	-0.0829937	3.48705	3.49557
ATP2B3	chrX	+	3UTR_M	153582715	153582746	-0.810569	1.38111	3.50734	3.4941
ATP2B3	chrX	+	3UTR_L	153582791	153582822		3.09075		3.32177
CCNQ	chrX	-	3UTR_L	153587915	153587946	0.0363811	0.257827	0.411133	0.533036	0.965831	0.821066
CCNQ	chrX	-	3UTR_F	153588020	153588051	2.12508	-2.13764	1.26505	1.28437	0.230169	0.305273
DUSP9	chrX	+	3UTR_L	153651302	153651333	-2.53463	4.28005	1.15311	1.01315	0.0963972	0.000761798
PNCK	chrX	-	3UTR_S	153669723	153669754	-0.38037	-0.22209	0.372509	0.574058	0.515537	0.860932
SLC6A8	chrX	+	3UTR_F	153695384	153695415	-0.704701	-0.634593	0.360715	0.655189	0.148951	0.603231
SLC6A8	chrX	+	3UTR_M	153695934	153695965	0.921683	-0.520276	0.558793	0.605595	0.240524	0.653894
SLC6A8	chrX	+	3UTR_L	153697882	153697913	0.859032	0.759702	3.51066	3.46984
BCAP31	chrX	-	3UTR_L	153697994	153698025	-0.365632	0.652792	3.47488	3.43034
BCAP31	chrX	-	3UTR_M	153700216	153700247
BCAP31	chrX	-	3UTR_M	153700482	153700513	1.24688	-1.55991	0.414048	0.824049	0.0148376	0.225714
BCAP31	chrX	-	3UTR_M	153700555	153700586	2.83019	-1.28112	1.43175	1.35617	0.143102	0.614059
BCAP31	chrX	-	3UTR_M	153700596	153700627	1.97817	0.167092	3.03429	2.24286
BCAP31	chrX	-	3UTR_M	153700699	153700730
BCAP31	chrX	-	3UTR_M	153700726	153700757
BCAP31	chrX	-	3UTR_F	153700917	153700948
BCAP31	chrX	-	Intron	153701677	153701708
BCAP31	chrX	-	Intron	153702320	153702351
BCAP31	chrX	-	CDS	153702925	153702956	4.31155	-0.54016	1.543	1.31055	0.0260679	0.851289
BCAP31	chrX	-	CDS	153702984	153703015	2.29112	-0.794633	3.36773	2.80205
ABCD1	chrX	+	Intron	153727871	153727902	0.240283	-2.91323	1.70282	2.69273	0.944552
ABCD1	chrX	+	Intron	153729877	153729908	-0.895289	-1.25363	0.587582	0.921589	0.286479	0.427546
ABCD1	chrX	+	3UTR_M	153744723	153744754	-0.169481	-1.56116	1.3708	1.81803	0.95109
ABCD1	chrX	+	3UTR_M	153744748	153744779	-0.976548	-1.62308	1.64093	2.53931	0.735406
ABCD1	chrX	+	3UTR_L	153746051	153746082
IDH3G	chrX	-	3UTR_L	153779304	153779335	0.116007	0.536828	0.93891	0.918711	0.951131	0.778445
PLXNB3	chrX	+	3UTR_F	153779321	153779352	4.25591	-3.13878	1.71342	1.65216	0.0539668
IDH3G	chrX	-	3UTR_M	153782154	153782185	0.477124	-0.0829937	3.51603	3.49557
SRPK3	chrX	+	3UTR_F	153785710	153785741	4.0633	-1.01119	1.85273	1.76428	0.0972821	0.783436
IDH3G	chrX	-	3UTR_M	153785723	153785754	0.859032	-0.470915	3.51066	3.49015
SRPK3	chrX	+	3UTR_L	153785744	153785775
IDH3G	chrX	-	3UTR_M	153785758	153785789	0.846688	0.350993	0.434161	0.449282	0.149868	0.689931
IDH3G	chrX	-	3UTR_M	153785788	153785819	3.22266	-0.485587	0.819456	0.876132	0.000813452	0.791576
IDH3G	chrX	-	3UTR_F	153785849	153785880	0.666868	-1.13364	1.65322	1.89369	0.828527
SSR4	chrX	+	CDS	153797778	153797809	1.20642	0.306067	3.50675	2.93991
SSR4	chrX	+	CDS	153798096	153798127	2.11534	-1.41897	1.67017	1.65622	0.395917
SSR4	chrX	+	CDS	153798385	153798416	1.78283	-0.266282	0.93407	1.0309	0.160413	0.912172
SSR4	chrX	+	3UTR_F	153798445	153798476	1.23204	-0.779489	0.584783	0.894161	0.113995	0.647349
SSR4	chrX	+	3UTR_M	153798479	153798510	0.670543	-0.264291	0.385552	0.764345	0.210105	0.877901
SSR4	chrX	+	3UTR_M	153798666	153798697
SSR4	chrX	+	3UTR_L	153799118	153799149
PDZD4	chrX	-	3UTR_L	153802156	153802187	0.453644	-0.0609988	0.361107	0.52685	0.400837	0.962489
PDZD4	chrX	-	3UTR_M	153802224	153802255	1.02787	-0.775276	0.670064	0.798522	0.282585	0.60211
PDZD4	chrX	-	3UTR_M	153802532	153802563	0.121152	-0.0804417	3.492	3.48513
L1CAM	chrX	-	3UTR_L	153861506	153861537	4.7925	2.47818	1.30216	0.604251	0.00197233	0.00117842
L1CAM	chrX	-	3UTR_M	153861542	153861573	0.477124	0.865557	3.51603	3.2756
L1CAM	chrX	-	3UTR_M	153861572	153861603	1.53762	2.63606	2.07755	1.60856		0.314854
L1CAM	chrX	-	3UTR_M	153861661	153861692	2.64573	1.0362	0.507304	0.450138	3.49257e-06	0.118379
L1CAM	chrX	-	3UTR_M	153861795	153861826
L1CAM	chrX	-	Intron	153883854	153883885	1.34642	-0.318305	2.47819	2.41621
L1CAM	chrX	-	Intron	153884150	153884181		1.38111		3.4941
ARHGAP4	chrX	-	3UTR_L	153900698	153900729
ARHGAP4	chrX	-	3UTR_M	153907148	153907179	-3.41906		2.17566
ARHGAP4	chrX	-	3UTR_F	153907368	153907399	-1.92057	-0.343507	0.453872	0.667753	0.000265769	0.807252
ARHGAP4	chrX	-	Intron	153918528	153918559		1.93693		3.47914
NAA10	chrX	-	3UTR_L	153929106	153929137	1.42656	1.56556	3.50468	2.85157
NAA10	chrX	-	3UTR_M	153929148	153929179	1.26186	-0.863002	3.5062	3.48584
NAA10	chrX	-	3UTR_M	153929215	153929246	0.504677	0.693294	1.20665	0.999917	0.82181	0.73216
NAA10	chrX	-	3UTR_M	153929300	153929331		1.93693		3.47914
NAA10	chrX	-	3UTR_M	153929888	153929919
NAA10	chrX	-	3UTR_F	153929919	153929950	1.42446	-1.00009	0.418729	0.796251	0.00481551	0.473662
NAA10	chrX	-	CDS	153929994	153930025	1.52739	-0.102397	1.27059	1.26014	0.42636	0.973646
NAA10	chrX	-	CDS	153930021	153930052	2.35516	-0.738872	1.21069	1.24164	0.151013	0.773998
NAA10	chrX	-	CDS	153930053	153930084	3.50264	-0.851572	2.10188	1.66731
NAA10	chrX	-	CDS	153930127	153930158	1.2311	-0.4831	2.95578	2.62108
RENBP	chrX	-	3UTR_S	153935259	153935290	-0.421734	-1.38047	1.4868	1.91228	0.883729
RENBP	chrX	-	Intron	153938268	153938299
HCFC1	chrX	-	3UTR_L	153947547	153947578	0.0540817	-0.509988	0.285098	0.425333	0.924631	0.499994
HCFC1	chrX	-	3UTR_M	153947573	153947604	0.647576	-0.764636	0.596599	0.708734	0.483635	0.554337
HCFC1	chrX	-	3UTR_F	153947718	153947749	0.688676	-0.0638379	3.48599	3.47165
HCFC1	chrX	-	Intron	153960763	153960794	-2.25992		3.46872
TMEM187	chrX	+	Intron	153973205	153973236	-1.34675	0.122756	0.962108	1.64475	0.337139	0.975856
TMEM187	chrX	+	Intron	153973245	153973276		1.38111		3.4941
TMEM187	chrX	+	Intron	153975102	153975133	-2.6542	-0.104489	0.758195	1.13994	0.00353606	0.97007
TMEM187	chrX	+	Intron	153975200	153975231	-1.87603		3.47579
TMEM187	chrX	+	Intron	153975256	153975287
TMEM187	chrX	+	3UTR_F	153983072	153983103
TMEM187	chrX	+	3UTR_M	153983137	153983168	2.16494	-1.96711	0.736389	0.793649	0.0179027	0.0864783
TMEM187	chrX	+	3UTR_L	153983174	153983205	0.914018	-0.684662	0.452761	0.488099	0.133088	0.408892
IRAK1	chrX	-	3UTR_L	154004750	154004781	-0.0283352	-0.814137	3.02598	3.48632
IRAK1	chrX	-	3UTR_M	154005866	154005897	0.402639	-1.99497	2.3302	3.44686
IRAK1	chrX	-	3UTR_M	154006314	154006345	1.81997	-1.4322	3.40346	3.4795
IRAK1	chrX	-	3UTR_M	154008111	154008142	1.3704	-1.97132	2.48014	3.30537
IRAK1	chrX	-	3UTR_M	154008824	154008855	-0.50006	-1.52434	2.4442	3.47493
IRAK1	chrX	-	3UTR_M	154008944	154008975
IRAK1	chrX	-	3UTR_M	154010497	154010528	-1.30383	-2.01459	0.40642	0.548419	0.00857668	0.0046994
IRAK1	chrX	-	3UTR_M	154010599	154010630	-0.367821	-2.06951	0.672466	1.01931	0.759816	0.184181
IRAK1	chrX	-	3UTR_M	154010695	154010726
IRAK1	chrX	-	3UTR_M	154010789	154010820
IRAK1	chrX	-	Intron	154014732	154014763
IRAK1	chrX	-	Intron	154015448	154015479
IRAK1	chrX	-	CDS	154016022	154016053	1.76915	-0.998687	3.50107	3.47577
IRAK1	chrX	-	CDS	154018589	154018620
MECP2	chrX	-	3UTR_L	154021563	154021594	2.15617	0.0342931	0.423106	0.428941	6.22328e-06	0.974132
MECP2	chrX	-	3UTR_M	154021663	154021694	2.10309	-0.436931	2.25573	2.13919
MECP2	chrX	-	3UTR_M	154021766	154021797	1.9308	-1.55419	3.11997	3.23096
MECP2	chrX	-	3UTR_M	154021794	154021825	0.140055	2.69045	1.33059	1.01744	0.958647	0.0626028
MECP2	chrX	-	3UTR_M	154023137	154023168	0.837926	0.119181	1.54171	1.85221	0.761582
MECP2	chrX	-	3UTR_M	154023186	154023217	-0.692808	-1.16938	0.583809	0.836805	0.434077	0.411271
MECP2	chrX	-	3UTR_M	154024735	154024766	0.695367	1.86742	0.396172	0.624512	0.205158	0.029505
MECP2	chrX	-	3UTR_M	154028082	154028113	-1.08325		3.4972
MECP2	chrX	-	3UTR_M	154030224	154030255	0.418444	-0.0268659	0.931185	1.08172	0.807903	0.992047
MECP2	chrX	-	3UTR_F	154030297	154030328	-0.506115	1.20258	1.62215	1.56637	0.871169
MECP2	chrX	-	Intron	154087786	154087817	-1.06163	-0.084202	0.417909	0.542264	0.0475959	0.949457
MECP2	chrX	-	Intron	154089273	154089304	-0.582539	-1.27862	1.35339	1.79779	0.8161
MECP2	chrX	-	Intron	154090646	154090677	1.36073	1.41509	0.979369	0.852714	0.341844	0.306997
TKTL1	chrX	+	Intron	154328572	154328603	-0.260758	3.86103	3.4974	1.9232		0.190974
TKTL1	chrX	+	3UTR_S	154330330	154330361	1.95566	3.24873	3.40466	1.40819		0.117532
FLNA	chrX	-	3UTR_L	154348521	154348552	0.388105	-1.3937	0.304703	0.523334	0.392954	0.0603783
FLNA	chrX	-	3UTR_M	154348571	154348602	1.58738	-2.67379	0.675691	0.852735	0.0718761	0.0206352
FLNA	chrX	-	3UTR_M	154348641	154348672	-0.750544	1.14763	3.48021	3.47529
FLNA	chrX	-	3UTR_M	154348727	154348758	-0.26537	0.88017	3.49721	3.48294
FLNA	chrX	-	3UTR_M	154348765	154348796	1.23539	-1.55398	2.95732	3.47343
FLNA	chrX	-	3UTR_F	154348831	154348862	0.477124	0.88017	3.51603	3.48294
FLNA	chrX	-	CDS	154348873	154348904	2.99608	-2.22426	1.87891	1.7635
FLNA	chrX	-	CDS	154348962	154348993	0.271006	-0.863002	3.21397	3.48584
FLNA	chrX	-	CDS	154364650	154364681	1.92733	-0.377177	3.44328	2.46636
EMD	chrX	+	3UTR_F	154381503	154381534	-0.119993	-0.216383	0.282441	0.639219	0.818779	0.881112
EMD	chrX	+	3UTR_L	154383098	154383129	-1.62063	-0.470915	2.51982	3.49015
DNASE1L1	chrX	-	3UTR_L	154397001	154397032	-1.74365	0.410889	1.64288	2.415	0.495213
DNASE1L1	chrX	-	3UTR_M	154397310	154397341		0.847085		3.50048
RPL10	chrX	+	CDS	154399918	154399949	-0.750544	-0.0829937	3.48021	3.49557
RPL10	chrX	+	Intron	154400509	154400540	1.64034	-1.29331	1.64868	1.64951	0.528599
RPL10	chrX	+	Intron	154400600	154400631	2.76923	0.148628	1.57711	1.17797	0.204976	0.958303
RPL10	chrX	+	CDS	154400893	154400924	0.385326	-0.82901	0.302705	0.573553	0.393221	0.391883
DNASE1L1	chrX	-	3UTR_M	154401226	154401257	0.859032	0.453587	3.51066	3.47871
DNASE1L1	chrX	-	3UTR_M	154401748	154401779	1.5777	-0.0889348	1.53488	1.38909	0.511755	0.97946
DNASE1L1	chrX	-	3UTR_M	154401786	154401817	2.72807	-2.82227	1.58738	1.73746	0.217093
DNASE1L1	chrX	-	3UTR_F	154402584	154402615	-1.08325		3.4972
DNASE1L1	chrX	-	Intron	154404332	154404363	0.446807	-0.691442	2.33737	2.57624
DNASE1L1	chrX	-	Intron	154411044	154411075	0.0678997	0.222663	1.91759	2.18349
TAZ	chrX	+	3UTR_F	154421674	154421705	1.86918	-0.210552	1.09466	1.05688	0.220802	0.934984
TAZ	chrX	+	3UTR_L	154421706	154421737	0.435959	-0.00938495	0.367571	0.415564	0.434364	0.992483
ATP6AP1	chrX	+	Intron	154429577	154429608	2.45067	-1.22116	2.71526	2.33489
ATP6AP1	chrX	+	3UTR_M	154436278	154436309		1.57959		3.48819
ATP6AP1	chrX	+	3UTR_M	154436346	154436377	2.75325	-1.24528	2.53249	2.01934
ATP6AP1	chrX	+	3UTR_M	154436385	154436416	4.15926	-1.14651	1.073	0.893456	0.000998281	0.461147
ATP6AP1	chrX	+	3UTR_M	154436467	154436498	2.58568	-1.89921	0.575468	0.807983	9.24971e-05	0.10927
ATP6AP1	chrX	+	3UTR_L	154436495	154436526	1.60917	-0.930898	0.332362	0.601037	2.04152e-05	0.349596
GDI1	chrX	+	3UTR_F	154443326	154443357	3.87612	-0.942286	0.922435	0.823628	0.000297828	0.524314
GDI1	chrX	+	3UTR_M	154443365	154443396	3.00514	-2.76308	1.00765	1.05456	0.0160109	0.0656248
GDI1	chrX	+	3UTR_M	154443414	154443445	4.17547	-1.70181	0.586111	0.712417	4.8524e-11	0.101881
GDI1	chrX	+	3UTR_L	154443447	154443478	3.69716	-0.896216	0.398714	0.554556	2.22109e-18	0.323516
FAM50A	chrX	+	CDS	154446450	154446481	1.81643	-1.41414	3.49965	3.48005
FAM50A	chrX	+	CDS	154450297	154450328	0.121152	0.453587	3.492	3.47871
FAM50A	chrX	+	3UTR_F	154450606	154450637	1.5618	-0.844959	0.449415	0.664261	0.00383739	0.466446
FAM50A	chrX	+	3UTR_M	154450631	154450662	1.08642	-1.06078	0.377168	0.637599	0.0208936	0.305585
FAM50A	chrX	+	3UTR_M	154450700	154450731	2.83758	-0.988609	2.71709	2.50493
FAM50A	chrX	+	3UTR_M	154453375	154453406	2.42444	2.14491	2.71529	1.4666		0.384262
FAM50A	chrX	+	3UTR_M	154453584	154453615	3.81117	-0.464762	1.82468	1.59416	0.117717
FAM50A	chrX	+	3UTR_M	154453659	154453690		1.93693		3.47914
FAM50A	chrX	+	3UTR_M	154453687	154453718	1.26186	-0.863002	3.5062	3.48584
FAM50A	chrX	+	3UTR_L	154454158	154454189	3.38244	0.265219	2.40399	1.58714
PLXNA3	chrX	+	3UTR_F	154472984	154473015	1.96315	-1.57693	3.35664	3.47228
PLXNA3	chrX	+	3UTR_M	154473009	154473040	1.96315	-0.662723	3.35664	2.98222
PLXNA3	chrX	+	3UTR_M	154473528	154473559	2.54439	0.157573	2.04364	1.45165
PLXNA3	chrX	+	3UTR_M	154473588	154473619	6.03277	-1.2316	1.16407	0.820916	4.10289e-06	0.369111
PLXNA3	chrX	+	3UTR_M	154473622	154473653	3.44207	-0.681181	0.509977	0.563309	5.73426e-10	0.495371
PLXNA3	chrX	+	3UTR_M	154477300	154477331	3.30822	-0.0667029	0.903055	0.649302	0.0020882	0.96709
PLXNA3	chrX	+	3UTR_L	154477759	154477790	2.35736	-0.659254	0.749518	0.79098	0.0102686	0.666055
LAGE3	chrX	-	3UTR_M	154477765	154477796	-0.607398	1.5031	0.426482	0.661559	0.327332	0.124586
LAGE3	chrX	-	3UTR_F	154477848	154477879	1.35288	1.43267	1.93773	1.37419		0.571186
UBL4A	chrX	-	3UTR_L	154483707	154483738	1.56543	1.14719	0.803441	0.705522	0.15027	0.31987
UBL4A	chrX	-	3UTR_M	154483736	154483767	4.1591	-2.92002	3.4085	2.16778	0.417447
UBL4A	chrX	-	3UTR_M	154483764	154483795	2.90739	0.900626	2.43979	1.55657
UBL4A	chrX	-	3UTR_M	154483859	154483890
UBL4A	chrX	-	3UTR_M	154483973	154484004	0.390739	-0.102644	0.422537	0.527663	0.563121	0.936669
UBL4A	chrX	-	3UTR_M	154484032	154484063	-1.33815	-0.747011	1.83696	2.63721	0.665302
UBL4A	chrX	-	3UTR_M	154484057	154484088	-1.58692	-0.335223	1.72197	2.68445	0.564664
SLC10A3	chrX	-	3UTR_S	154487301	154487332	0.637104	0.667449	0.523029	0.547546	0.418449	0.491106
FAM3A	chrX	-	3UTR_L	154504982	154505013	0.805667	0.391203	1.74848	1.7481	0.802184	0.925318
FAM3A	chrX	-	3UTR_M	154505223	154505254		0.847085		3.50048
FAM3A	chrX	-	3UTR_M	154506161	154506192	0.721496	-0.163403	0.450067	0.648271	0.256634	0.914825
FAM3A	chrX	-	3UTR_M	154506229	154506260	2.33305	1.09267	2.79256	1.60832
FAM3A	chrX	-	3UTR_F	154506529	154506560
G6PD	chrX	-	3UTR_L	154517830	154517861	0.937205	2.10227	1.28207	0.925075	0.66416	0.124494
G6PD	chrX	-	3UTR_M	154518487	154518518	1.79199	0.518127	3.50038	2.70371
G6PD	chrX	-	3UTR_M	154518531	154518562	-0.210953	1.30947	1.63883	1.32685	0.949092	0.594587
G6PD	chrX	-	3UTR_M	154524390	154524421		1.38111		3.4941
G6PD	chrX	-	3UTR_M	154531381	154531412	1.65734	-0.59298	0.635531	0.91718	0.0408347	0.752178
G6PD	chrX	-	3UTR_M	154531419	154531450	2.45067	-0.50626	2.71526	2.3282
G6PD	chrX	-	3UTR_M	154531474	154531505	3.17108	-0.836902	1.28452	1.29869	0.0557218	0.752991
G6PD	chrX	-	3UTR_F	154531574	154531605
na	chrX	-	Intron	154539720	154539751	-0.571718	1.29585	0.653145	0.853699	0.589052	0.362408
IKBKG	chrX	+	Intron	154549823	154549854		1.41977		3.49289
CTAG2	chrX	-	3UTR_S	154651967	154651998
GAB3	chrX	-	3UTR_S	154675239	154675270	0.229964	-2.43059	1.83621	2.61425
DKC1	chrX	+	Intron	154768640	154768671
DKC1	chrX	+	Intron	154769146	154769177	-2.65353	-0.553538	1.17657	2.30842	0.0863849
DKC1	chrX	+	Intron	154770474	154770505	-2.75264	1.93212	0.624982	0.914868	0.000133364	0.162874
DKC1	chrX	+	3UTR_F	154777514	154777545	0.08795	0.0875916	1.12152	1.45369	0.969889	0.980609
DKC1	chrX	+	3UTR_M	154777560	154777591	-1.43106	0.0238752	0.340625	0.47305	0.000298586	0.983684
DKC1	chrX	+	3UTR_L	154777664	154777695	-1.90847	0.438588	0.499411	0.605845	0.00121459	0.718207
MPP1	chrX	-	3UTR_L	154778674	154778705	-0.10993	-0.712586	0.697914	0.859616	0.937751	0.668023
MPP1	chrX	-	CDS	154790973	154791004
F8	chrX	-	3UTR_L	154835778	154835809	-1.34401	3.56561	2.50943	1.80892
F8	chrX	-	Intron	154888371	154888402	-1.12467	0.492247	2.48654	3.4775
F8	chrX	-	Intron	154920374	154920405
F8	chrX	-	Intron	154982870	154982901	-1.08325		3.4972
FUNDC2	chrX	+	3UTR_F	155054925	155054956	0.477124	2.94227	3.51603	2.09209
FUNDC2	chrX	+	3UTR_M	155055099	155055130	0.0289243	-0.42388	0.332273	0.467882	0.96651	0.631275
FUNDC2	chrX	+	3UTR_M	155055178	155055209
FUNDC2	chrX	+	3UTR_M	155055209	155055240
FUNDC2	chrX	+	3UTR_M	155055264	155055295		1.41977		3.49289
FUNDC2	chrX	+	3UTR_M	155055309	155055340
FUNDC2	chrX	+	3UTR_M	155055383	155055414	1.82395	-1.4322	3.49936	3.4795
FUNDC2	chrX	+	3UTR_M	155055553	155055584	2.38406	1.08581	2.99552	2.04416
FUNDC2	chrX	+	3UTR_M	155055836	155055867	0.70894	0.451461	1.73635	1.67297	0.826579
FUNDC2	chrX	+	3UTR_M	155055915	155055946	0.771838	-1.38918	2.9146	3.48081
FUNDC2	chrX	+	3UTR_M	155055954	155055985	0.859032	-0.470915	3.51066	3.49015
FUNDC2	chrX	+	3UTR_M	155055979	155056010
FUNDC2	chrX	+	3UTR_M	155056070	155056101	2.06039	0.445262	3.48761	2.87369
FUNDC2	chrX	+	3UTR_M	155056259	155056290
FUNDC2	chrX	+	3UTR_M	155056896	155056927	1.5801	-1.51581	0.637921	0.771481	0.0547386	0.203048
FUNDC2	chrX	+	3UTR_M	155058040	155058071	1.76915	-1.38918	3.50107	3.48081
FUNDC2	chrX	+	3UTR_M	155058320	155058351
MTCP1	chrX	-	3UTR_L	155059989	155060020
FUNDC2	chrX	+	3UTR_M	155060171	155060202	0.859032	0.492247	3.51066	3.4775
FUNDC2	chrX	+	3UTR_M	155060301	155060332	1.08338	0.824656	2.03384	1.59204
FUNDC2	chrX	+	3UTR_M	155060330	155060361	-0.810569	0.847085	3.50734	3.50048
FUNDC2	chrX	+	3UTR_L	155060873	155060904	1.22863	1.01554	2.69007	2.00611
MTCP1	chrX	-	3UTR_M	155061612	155061643	0.713701	-0.0206388	1.41942	1.56988	0.781899	0.995652
CMC4	chrX	-	3UTR_M	155061729	155061760	-1.08325		3.4972
CMC4	chrX	-	3UTR_F	155061816	155061847
MTCP1	chrX	-	3UTR_M	155064168	155064199
MTCP1	chrX	-	3UTR_F	155064355	155064386
MTCP1	chrX	-	Intron	155068751	155068782	-0.805958		3.50752
BRCC3	chrX	+	Intron	155078910	155078941	-2.24772	3.4481	1.46685	1.66596	0.283264	0.173579
BRCC3	chrX	+	Intron	155078992	155079023		0.847085		3.50048
BRCC3	chrX	+	Intron	155100747	155100778
BRCC3	chrX	+	Intron	155108370	155108401
BRCC3	chrX	+	Intron	155120156	155120187	1.42937	-0.34845	2.27253	2.11196
BRCC3	chrX	+	Intron	155120579	155120610
BRCC3	chrX	+	Intron	155120835	155120866
BRCC3	chrX	+	Intron	155120983	155121014
BRCC3	chrX	+	3UTR_F	155121400	155121431	0.859032	-0.0804417	3.51066	3.48513
BRCC3	chrX	+	3UTR_M	155122731	155122762
BRCC3	chrX	+	3UTR_M	155122946	155122977	0.704207	-1.4325	1.14615	1.28306	0.725381	0.53773
BRCC3	chrX	+	3UTR_M	155123032	155123063	0.690151	-1.3467	0.53812	0.709198	0.38923	0.223976
BRCC3	chrX	+	3UTR_M	155123057	155123088	-0.126216	-0.219898	0.504344	0.458716	0.89912	0.822666
BRCC3	chrX	+	3UTR_M	155123197	155123228	2.80474	-0.248055	2.5045	2.20136
BRCC3	chrX	+	3UTR_M	155123310	155123341	-0.262566	-0.0310538	0.69389	0.86023	0.840517	0.988415
BRCC3	chrX	+	3UTR_M	155125698	155125729
BRCC3	chrX	+	3UTR_M	155126539	155126570	0.265156	-1.70934	0.510731	0.718282	0.773807	0.103714
BRCC3	chrX	+	3UTR_M	155128463	155128494	0.477124	2.53362	3.51603	2.98249
BRCC3	chrX	+	3UTR_M	155128918	155128949	-1.52116	0.759702	2.88409	3.46984
BRCC3	chrX	+	3UTR_M	155128957	155128988	1.04203	-0.426265	2.01297	2.0398
BRCC3	chrX	+	3UTR_M	155130245	155130276	0.859032	-0.0804417	3.51066	3.48513
BRCC3	chrX	+	3UTR_L	155130279	155130310	1.78342	-1.40151	3.4372	3.48043
VBP1	chrX	+	3UTR_F	155238857	155238888
VBP1	chrX	+	3UTR_M	155238981	155239012	-0.810569		3.50734
VBP1	chrX	+	3UTR_M	155239494	155239525	-0.62995	-0.0716795	0.767877	0.980059	0.617671	0.976254
VBP1	chrX	+	3UTR_M	155239587	155239618	-0.805958	1.41977	3.50752	3.49289
VBP1	chrX	+	3UTR_M	155239746	155239777	-1.27573	0.0199076	1.45812	1.92783	0.589263
VBP1	chrX	+	3UTR_M	155239794	155239825	-0.0163687	-0.368166	0.399902	0.412402	0.983958	0.637718
VBP1	chrX	+	3UTR_M	155239821	155239852	-2.79068	0.631848	1.5071	2.2437	0.176026
VBP1	chrX	+	3UTR_L	155240721	155240752		1.93693		3.47914
RAB39B	chrX	-	3UTR_L	155255927	155255958	1.20642	0.704589	3.50675	3.10642
RAB39B	chrX	-	3UTR_M	155258225	155258256	0.57128	0.488938	0.430869	0.428976	0.369489	0.526569
RAB39B	chrX	-	3UTR_M	155258327	155258358	1.04313	1.15468	1.56302	1.3787	0.697703	0.664481
RAB39B	chrX	-	3UTR_M	155259650	155259681	2.31112	0.705558	3.05965	1.90837
RAB39B	chrX	-	3UTR_F	155260717	155260748	-1.13769	0.658804	0.781907	1.02446	0.314333	0.75379
RAB39B	chrX	-	Intron	155263794	155263825
CLIC2	chrX	-	3UTR_M	155277638	155277669
CLIC2	chrX	-	3UTR_F	155277724	155277755	0.477124	-0.0829937	3.51603	3.49557
TMLHE	chrX	-	3UTR_L	155489226	155489257
TMLHE	chrX	-	3UTR_F	155491262	155491293	3.10254	-0.447339	2.13897	1.70263
TMLHE	chrX	-	Intron	155504725	155504756	-2.62807		2.83191
TMLHE	chrX	-	Intron	155524261	155524292	-2.83301	0.847085	2.74417	3.50048
TMLHE	chrX	-	Intron	155599283	155599314	-1.42536	0.501621	1.47523	1.70559	0.543028
TMLHE	chrX	-	Intron	155610066	155610097	-0.805958	2.62739	3.50752	2.95264
TMLHE	chrX	-	Intron	155610526	155610557
TMLHE	chrX	-	Intron	155612071	155612102	0.467717	1.33251	3.35263	2.28064
VAMP7	chrX	+	Intron	155927488	155927519	-0.530042	2.39809	1.09164	1.35386	0.790381	0.265426
SHOX	chrY	+	Intron	651643	651674	1.24274	-1.27516	1.95283	2.06867
PCDH11Y	chrY	+	Intron	5113082	5113113	-2.09971	2.64985	0.810128	0.979486	0.0423384	0.0555209
PCDH11Y	chrY	+	Intron	5393685	5393716	-0.26537	3.52423	3.49721	2.20891
PCDH11Y	chrY	+	Intron	5476447	5476478	-0.805958	1.41977	3.50752	3.49289
PCDH11Y	chrY	+	Intron	5574480	5574511	-0.32708	3.02706	0.68568	0.66358	0.794262	0.00020072
NLGN4Y	chrY	+	Intron	14580245	14580276	1.42656	-1.02701	3.50468	3.48432
NLGN4Y	chrY	+	Intron	14601919	14601950	0.859032	-0.470915	3.51066	3.49015
NLGN4Y	chrY	+	Intron	14722891	14722922	-1.29574	4.2457	3.49038	1.91757
NLGN4Y	chrY	+	3UTR_M	14843950	14843981	0.121152	1.00941	3.492	3.46369
CD24	chrY	-	Intron	19240286	19240317	2.07065	1.24695	2.10973	1.47022		0.659122
CD24	chrY	-	Intron	19250366	19250397	-1.08325	3.11	3.4972	2.40748
PRY2	chrY	-	Intron	22089231	22089262
VAMP7	chrY	+	Intron	57114008	57114039	-0.530042	2.39809	1.09164	1.35386	0.790381	0.265426

### Sheet: SS genes
gene	log2FC_NPC_iPSC	log2FC_Neu_NPC	lfcSE_NPC_iPSC	lfcSE_Neu_NPC	padj_NPC_iPSC	padj_Neu_NPC
A2M	5.56691	-4.96117	1.72512	1.70627	0.00513812	0.0323417
A2ML1	-4.87576		2.5384		0.122057
A2MP1		1.93174		4.98482
A4GALT	-5.72461	-0.939061	1.70067	4.9883	0.0033428
AAAS	-0.0860343	0.224997	0.503175	0.525841	0.913639	0.873614
AACS	-1.42873	0.180766	0.341079	0.434508	0.000181952	0.877549
AACSP1	-2.1554	4.89904	0.61248	0.55892	0.00203971	4.69714e-16
AADACL3	-4.7394		2.5274		0.132482
AADAT	1.66635	1.00773	1.08195	0.808744	0.231614	0.508062
AAED1	0.202145	-0.171278	1.19746	1.28894	0.914684	0.966743
AAGAB	-0.150469	0.10696	0.321629	0.397275	0.754587	0.928737
AAK1	4.25115	-0.688025	2.8567	2.07969	0.249879	0.909273
AAMDC	0.000195655	-1.48474	0.31076	0.382733	0.99971	0.00177232
AAMP	0.726384	-0.246563	0.299119	0.334339	0.0427423	0.747397
AANAT	-2.42121		4.89208
AAR2	-0.322262	0.190884	0.35188	0.471583	0.506979	0.880305
AARD	-6.58893		1.81728		0.00142987
AARS	-2.64855	0.813741	0.275525	0.428742	4.70834e-20	0.233319
AARS2	-0.457814	-0.0442884	0.348511	0.425697	0.319001	0.97423
AASDH	0.458945	0.348864	0.635516	0.621928	0.613599	0.827565
AASDHPPT	1.06715	0.219421	0.412774	0.417755	0.029436	0.841578
AASS	-2.16743	0.256515	0.326354	0.376992	6.28203e-10	0.773534
AATF	-0.688061	0.0160187	0.355194	0.456277	0.11836	0.99086
AATK	0.157837	1.88193	0.501204	0.447688	0.837534	0.000536395
ABAT	4.73179	-0.736613	0.535126	0.405754	4.82641e-17	0.260866
ABCA1	1.40948	-1.24227	0.608285	0.67758	0.054652	0.254447
ABCA10		5.11245		2.42735		0.170953
ABCA11P	-0.0674488	0.703661	1.2191	1.17663	0.973859	0.812339
ABCA12	3.84852	-4.71268	2.1611	2.33315	0.157004	0.195599
ABCA13	2.52276	4.25814	4.88829	1.59014		0.055473
ABCA17P		2.18998		4.96925
ABCA2	1.01121	0.919204	0.461627	0.435546	0.0716249	0.170268
ABCA3	1.3274	-0.278636	0.346929	0.400746	0.00070992	0.76697
ABCA4	1.08107	-3.5402	2.52593	3.39629	0.776894
ABCA5	0.968905	1.38644	0.90506	0.718025	0.427404	0.223281
ABCA7	-1.97836	-0.0496168	0.357843	0.510765	3.94697e-07	0.975539
ABCA8	1.51098	0.436489	4.99008	4.7322
ABCA9
ABCB10	-0.145319	2.16235	1.56109	1.17133	0.953003	0.250415
ABCB4	-1.29783	-1.8853	2.42566	4.89227	0.715849
ABCB6	-0.770869	-1.25427	0.300321	0.357302	0.0307827	0.00599097
ABCB7	-0.864452	-0.0118277	0.429985	0.52423	0.10283	0.993243
ABCB8	0.262802	0.120977	0.444178	0.480749	0.684618	0.934606
ABCB9	0.509016	-0.307833	0.421466	0.440931	0.365008	0.766001
ABCC1	-2.0964	1.41898	0.524566	0.640028	0.000381349	0.140457
ABCC10	1.64211	0.0461598	0.691067	0.64993	0.0479261	0.981991
ABCC11	1.51098	2.43115	4.99008	2.92645
ABCC12
ABCC2	0.0201077	0.20672	1.92587	1.82013	0.996132	0.971475
ABCC3	-1.5471	-2.4934	1.91445	4.0958	0.566438
ABCC4	-1.12169	2.39958	0.9111	0.773848	0.354491	0.0194585
ABCC5	0.0757885	1.09518	0.375207	0.39568	0.89773	0.0449822
ABCC6	3.03417	1.51973	3.96116	2.06348		0.747397
ABCC6P1	2.31505	0.0596864	2.9149	2.35355	0.573535	0.99251
ABCC8	-3.17553	3.58303	1.76746	1.71718	0.152653	0.176002
ABCC9		1.93174		4.98482
ABCD1	-0.186796	-1.02256	0.760052	0.988156	0.874475	0.608167
ABCD2		4.38431		2.87739
ABCD3	1.67249	0.3264	0.608723	0.538295	0.0196658	0.809335
ABCD4	1.20023	0.446199	0.819605	0.668409	0.258575	0.780774
ABCE1	-0.148684	0.128853	0.416642	0.466922	0.815412	0.926804
ABCF1	-1.39739	-0.481159	0.721824	1.11369	0.11857	0.871702
ABCF2	0.362357	-0.574285	0.38609	0.446459	0.495215	0.486642
ABCF3	-0.166346	0.246831	0.372175	0.409828	0.766413	0.810886
ABCG1	-0.926288	0.603458	0.733314	0.862219	0.33962	0.765469
ABCG2	-4.58937	2.7733	2.61041	4.91201	0.162535
ABCG4	-0.411318	2.29612	2.02426	1.49147	0.897429	0.36985
ABHD1	-1.51744	-1.95372	2.43891	4.88734	0.668845
ABHD10	0.569213	-0.483136	0.346458	0.390794	0.19627	0.512181
ABHD11	-1.7054	-0.214695	0.332377	0.457539	2.95572e-06	0.860102
ABHD12	-0.727063	0.350158	0.352191	0.45256	0.0926255	0.730639
ABHD12B
ABHD13	0.534455	-0.153822	0.589309	0.609599	0.511731	0.934458
ABHD14A-ACY1	1.86259	1.0148	0.747267	0.560024	0.0368107	0.26237
ABHD15	2.20798	-0.183271	0.825305	0.683882	0.0236822	0.929063
ABHD17A	1.42364	0.0160499	0.395099	0.415097	0.00154685	0.990194
ABHD17AP3	1.15436	0.54922	1.14261	0.950537	0.45742	0.820372
ABHD17B	-0.260861	0.0147511	0.410997	0.476449	0.661496	0.991542
ABHD17C	-1.42007	0.736757	0.356641	0.430082	0.000402151	0.298343
ABHD18	0.502385	0.925165	0.93575	0.790382	0.714842	0.545356
ABHD2	2.82895	-1.276	0.325327	0.365298	1.68137e-16	0.00633023
ABHD3	-1.76975	1.40966	1.33176	1.5157	0.313126	0.661104
ABHD4	-0.304176	-2.02994	0.493319	0.711765	0.672182	0.0370038
ABHD5	0.54242	-0.118855	0.522009	0.578888	0.442465	0.947312
ABHD6	0.159245	-0.0671332	0.843555	0.892564	0.904414	0.981383
ABHD8	-1.19046	1.13868	0.306353	0.369989	0.000571511	0.0207191
ABI1	1.51831	-1.00655	0.382351	0.423329	0.000419098	0.103802
ABI2	1.68868	0.206944	0.285168	0.353767	4.66157e-08	0.81777
ABI3	-6.2261		1.90323		0.0044774
ABI3BP	2.07737	1.73138	3.28915	2.07641	0.663154	0.703192
ABL1	0.0549103	0.402856	0.316092	0.420343	0.912242	0.646586
ABL2	0.370307	0.0420845	0.349992	0.487361	0.433771	0.978352
ABLIM1	0.643869	-2.74006	0.353559	0.483913	0.146276	6.98241e-07
ABLIM2	3.06368	-1.3608	0.75075	0.690441	0.000278098	0.209853
ABLIM3	-0.632863	4.45275	1.34637	0.741668	0.753383	1.13514e-07
ABR	0.917177	-0.0318997	0.851381	0.831699	0.424075	0.990373
ABRACL	-1.25508	-0.261136	0.285209	0.417478	7.72449e-05	0.799868
ABRAXAS1	-1.93732	0.622809	0.657623	0.887152	0.0115745	0.764155
ABRAXAS2	0.117303	-0.117262	0.570458	0.63394	0.896472	0.953211
ABT1	-0.122036	-0.0719483	0.296362	0.40751	0.786408	0.95474
ABTB1	-1.1495	1.22894	0.695569	0.641918	0.193461	0.228189
ABTB2	3.41335	-2.5163	0.476507	0.517846	2.03963e-11	3.49357e-05
AC000089.1	0.0618268	0.17656	0.553593	0.600637	0.943879	0.922002
AC000095.1	2.22426	-0.898211	0.899434	0.856411	0.0384887	0.601397
AC002056.1	0.600559	-1.50684	1.33464	1.73728	0.765036	0.687902
AC002075.2	-1.36202	1.00834	0.483644	0.529162	0.0163951	0.230823
AC002545.1	-0.0250594	1.6902	2.76541	2.20077	0.996762	0.732948
AC002553.2	-1.41769	3.0184	4.99734	4.17381
AC003002.1
AC003002.2	7.36727	0.721114	1.68109	0.723679	8.33627e-05	0.629224
AC003002.3		1.93174		4.98482
AC003005.1		2.18998		4.96925
AC003006.1	0.478962	0.636779	1.43197	1.25112	0.827529	0.847159
AC004057.1	-0.14622	-0.328962	0.542232	0.649721	0.862344	0.847446
AC004076.1	-0.218677	1.20609	0.881702	0.809506	0.873235	0.391256
AC004080.3	2.41105	-1.81412	4.89653	4.89764
AC004134.1	-1.52896	6.0816	3.32578	1.73392		0.00603435
AC004383.1	1.62819	1.16202	3.32209	2.21728		0.841578
AC004386.1	-1.41769		4.99734
AC004453.1	-0.161744	0.128963	0.340682	0.391608	0.750916	0.909625
AC004754.1	3.0711	-0.0372862	3.91913	2.70968
AC004890.1	1.79058	-2.35774	0.378826	0.448578	1.91385e-05	5.41156e-06
AC004910.1	-1.41769		4.99734
AC005019.1	-1.57526	1.94454	3.3509	3.55116
AC005077.4	-3.73993	3.0184	3.22442	4.17381	0.384958
AC005099.1		1.93174		4.98482
AC005154.2	2.46777	-1.8853	4.66794	4.89227
AC005255.1
AC005262.1	-0.581812	0.196987	0.429027	0.444057	0.301214	0.867207
AC005670.2	-1.41769	4.29543	4.99734	2.93938
AC005697.1		6.80256		1.93501		0.00591108
AC005779.2	0.00440806	-0.861516	4.83282	4.9936
AC005829.1	2.41105	-0.217973	4.89653	3.89346
AC005833.2	1.36644	1.63868	1.21007	0.804771	0.398028	0.191255
AC005912.1	-0.741187	0.0484559	0.293136	0.370377	0.0337674	0.966743
AC006023.1	1.44896	0.511593	4.99438	4.82002
AC006023.2	-2.41583	1.93174	4.89247	4.98482
AC006030.1		3.0184		4.17381
AC006116.7	1.68761	-0.489341	0.46899	0.512015	0.00157347	0.648082
AC006272.2
AC006480.1	1.51098	-0.939061	4.99008	4.9883
AC006511.2	-0.71644	-0.244443	0.421997	0.546634	0.180044	0.866802
AC007016.1	1.26268	0.991121	1.66947	1.23395	0.593995	0.718118
AC007160.1		1.93174		4.98482
AC007225.1
AC007238.1	0.29548	-0.498384	2.35658	2.77606	0.937245
AC007318.1	-1.22005	0.169037	0.832282	1.07913	0.257868	0.96002
AC007375.2	-3.84326	2.16062	1.25097	1.82583	0.00815318	0.538516
AC007383.1	2.41105	0.414859	4.89653	3.56269
AC007387.1	-1.35105	-0.0486344	0.600252	0.825878	0.0631705	0.985303
AC007537.1
AC007622.1		1.93174		4.98482
AC007663.1	-2.42121		4.89208
AC007731.2
AC007969.1	-0.989248	0.850249	0.26599	0.415859	0.00104218	0.188683
AC007969.2
AC008026.1	-0.512773	4.23734	2.19043	1.2499	0.880215	0.00872613
AC008429.2	-0.739169	-0.0256269	0.277619	0.388137	0.0244291	0.983429
AC008481.1	0.00946271	-1.06686	2.55683	3.3927	0.998716
AC008481.2	-0.83031	1.84351	1.97251	1.53983	0.780991	0.531282
AC008526.1
AC008537.1	0.700783	0.672411	1.96029	1.53009	0.815055	0.868123
AC008575.1	1.44896	-0.861516	4.99438	4.9936
AC008592.3	1.9968	-1.46797	3.093	3.14705	0.65601
AC008687.1	-9.29481	1.93174	1.52563	4.98482	1.75417e-08
AC008758.4	2.41105	-1.81412	4.89653	4.89764
AC008758.5	1.0754	1.95651	3.98989	2.38865		0.71024
AC008758.6	1.21092	2.82439	2.27336	1.22259	0.71708	0.118272
AC008878.1
AC009078.2
AC009088.4	-2.46795	-1.02168	0.504042	0.919495	8.93507e-06	0.572614
AC009108.1
AC009119.2	-2.13133	2.18631	1.84034	1.92486	0.385834	0.561489
AC009120.1	1.51098	-0.939061	4.99008	4.9883
AC009163.4		2.18998		4.96925
AC009163.5	1.44896	-0.861516	4.99438	4.9936
AC009171.1		1.93174		4.98482
AC009220.1	-1.42361	2.89219	0.671985	1.33082	0.0831542	0.152088
AC009238.3	1.44896	-0.861516	4.99438	4.9936
AC009244.1	1.30607	1.474	1.24881	0.847578	0.439302	0.289004
AC009299.2	1.71925	-0.00907739	0.318511	1.17561	7.80161e-07	0.997321
AC009302.1	-0.155968	-0.168279	0.849936	0.994256	0.907031	0.956674
AC009502.2	-1.42067	4.57799	4.99712	3.02459		0.381418
AC009779.1	-3.41579		3.88058
AC009948.2		2.18998		4.96925
AC010132.2
AC010203.1
AC010319.2	1.44896	-0.861516	4.99438	4.9936
AC010327.2	-0.205342	-0.269829	2.16428	2.25304	0.952138	0.969377
AC010343.1	-0.810998	-0.0327768	0.508359	0.609635	0.211571	0.986432
AC010422.6	-2.31104	3.58881	2.873	2.33426	0.568604	0.371106
AC010468.1	-0.675461	-0.144542	0.317004	0.392029	0.0811308	0.896536
AC010522.1
AC010542.3	2.84075	0.650953	2.59085	1.64629	0.414457	0.884923
AC010547.4	3.4678	-1.32557	3.49344	3.00412
AC010598.1	3.7786	0.777449	3.21285	1.87275	0.377776	0.877781
AC010615.4	-0.571935	1.02704	1.46074	1.43718	0.796875	0.757506
AC010646.1	-5.30347	-0.861516	1.75037	4.9936	0.00920031
AC011462.1	-1.94816	-0.939061	3.04772	4.9883	0.659031
AC011487.1
AC011495.1	-1.58866	0.542523	0.31909	0.351574	6.11946e-06	0.368262
AC011497.2	-1.98912	-0.861516	3.09217	4.9936	0.657059
AC011506.1	-2.42121	1.93174	4.89208	4.98482
AC011611.5		4.44666		2.87674
AC011742.1
AC011921.3
AC012085.1	-1.41838	-0.128602	0.38475	0.591565	0.00116258	0.944162
AC012184.2	3.4953	-1.53476	3.49366	3.10841	0.461922
AC012309.1	1.07577	2.23387	2.96526	1.65811	0.812648	0.456779
AC012358.2
AC012435.1
AC012493.1		1.93174		4.98482
AC012569.1	-0.744912	0.201858	1.53009	1.8051	0.74453	0.971885
AC012618.3		5.82614		2.10457		0.0449591
AC013356.1		1.93174		4.98482
AC015977.1	1.51098	-0.939061	4.99008	4.9883
AC016582.2	0.0248836	0.421981	1.83351	1.87315	0.995252	0.941964
AC016596.1	-1.04473	-0.103166	0.286944	0.366399	0.00136336	0.925279
AC016717.1		4.91879		2.55394		0.224613
AC016739.1	-0.883023	-0.181888	0.391787	0.52964	0.0627737	0.905644
AC018475.1	-1.40535	-0.480523	0.316491	0.412753	6.54207e-05	0.548219
AC018512.1	-3.00438		3.96571
AC018523.1	-1.01953	-0.763117	0.923908	1.34342	0.410926	0.825045
AC018638.5	1.82466	1.25844	0.394184	0.503775	2.93124e-05	0.0816363
AC018709.1	-3.4172		3.54383
AC018755.3	-1.42713	1.55329	0.794014	0.83151	0.152465	0.243507
AC018868.1	-1.80075	0.236398	0.620892	0.850779	0.013106	0.926168
AC019097.1	0.465968	0.64196	1.74793	1.55917	0.863798	0.878555
AC019129.1	-0.943861	0.332676	0.913908	1.10008	0.445593	0.920041
AC020898.1	-0.504534	0.357493	0.680869	0.777065	0.60279	0.86311
AC020915.2	1.15364	0.693234	0.521796	0.473278	0.0686866	0.402916
AC021231.2	1.44896	-0.861516	4.99438	4.9936
AC021739.1	1.02721	-0.626964	2.73113	2.77671	0.805842
AC022018.1		1.93174		4.98482
AC022182.3	-1.41769	1.93174	4.99734	4.98482
AC022400.6	-0.820836	0.286073	1.68837	1.92325	0.744923	0.962796
AC022415.1	-0.720503	0.739565	0.351888	0.389864	0.0956197	0.23364
AC022826.2	0.0770516	-0.447096	2.2308	2.66384	0.985288	0.956759
AC022868.1	1.44896	-0.861516	4.99438	4.9936
AC023161.2	-0.190321	-0.392212	1.07372	1.23065	0.910089	0.913034
AC023232.1	0.0337151	0.264175	0.962139	0.968029	0.985018	0.928103
AC023424.2
AC023906.1	-2.42121		4.89208
AC024451.2
AC024619.4	-0.995372	0.599735	0.996001	1.11181	0.462433	0.83662
AC024940.2	-1.27631	2.15516	1.77848	1.691	0.616142	0.49293
AC025161.1	-0.452021	-0.374322	0.625988	0.740807	0.6136	0.84757
AC025181.1	-0.975333	-1.8853	2.5712	4.89227	0.803844
AC025588.1	0.969282	-1.81412	4.07587	4.89764
AC025627.3		3.77193		3.70932
AC025627.4	1.02577	1.34546	3.73339	2.75895
AC026111.1	0.288443	0.852127	1.3879	1.2247	0.89522	0.766856
AC026403.1	-0.32886	-0.493168	0.284724	0.394645	0.387393	0.505724
AC026786.1
AC027309.2	-0.0766372	-0.778741	0.281601	0.389824	0.86134	0.202462
AC027807.1	3.03417	1.51973	3.96116	2.06348		0.747397
AC034102.1	-0.536291	-1.10441	0.293356	0.413918	0.144392	0.0565328
AC034236.1	-0.797053	0.321793	0.361087	0.330371	0.0692047	0.639106
AC036164.1	-0.813923	1.23646	1.72967	1.77384	0.753129	0.766403
AC037487.3		2.18998		4.96925
AC046176.1	-0.178053	0.0396968	0.476483	0.548144	0.806777	0.981565
AC048334.1	-0.699074	0.991844	0.295826	0.350293	0.0493378	0.038859
AC048338.1
AC063952.2	0.306357	1.15885	0.758411	0.717006	0.790761	0.336881
AC064799.1	2.02838	-1.30869	0.951032	0.93335	0.0807557	0.430182
AC068137.1	-0.552522	0.600978	0.594105	0.656921	0.499318	0.668598
AC068533.4	-0.557636	1.08778	2.99464	2.68294	0.905704
AC068538.1	0.0272944	0.569646	3.27007	2.94568
AC069218.1	1.51098	-0.939061	4.99008	4.9883
AC069368.1	1.51098	-0.939061	4.99008	4.9883
AC069439.1	-0.488922	2.11606	1.88915	1.47654	0.867712	0.41626
AC073610.3	1.07794	0.66394	1.15374	0.965671	0.497146	0.770779
AC073612.1
AC073861.1	-1.31273	-0.183935	0.34193	0.432392	0.000675591	0.874248
AC073916.1	-1.57695	1.36483	3.34977	4.00481
AC074085.2	6.81858	-6.23431	1.77213	1.81546	0.000655473	0.00764653
AC074117.2	-3.00076	3.67558	4.35725	3.47304
AC078817.1
AC079140.2	-0.699741	-0.275359	0.385018	0.548282	0.147282	0.849054
AC079140.4		3.77193		3.70932
AC079250.1	-1.326	1.12897	0.503841	0.633703	0.0262888	0.274052
AC079594.2	1.00083	-2.84987	2.77057	3.71452	0.813516
AC079601.2	-1.26263	-0.214734	1.0837	1.49616	0.382814	0.964124
AC079780.1
AC083800.1	-1.42067	5.52745	4.99712	2.22866		0.0846811
AC084024.2
AC084337.1	0.590471	1.83758	2.97125	1.99464	0.899569	0.665541
AC084879.1	1.44896	2.35622	4.99438	3.25944
AC087343.1	-0.0129881	-0.436503	0.7705	0.914644	0.993361	0.857226
AC087385.2	1.99886	-2.84987	3.09389	3.71452	0.655916
AC087683.1	1.44896	3.1014	4.99438	2.57342		0.526086
AC087763.1
AC087783.2	4.01869	-0.47093	2.09236	1.35158	0.122083	0.90394
AC090013.1	-2.01558	1.23681	1.88255	2.39031	0.427399	0.84398
AC090058.1	1.44896	0.511593	4.99438	4.82002
AC090114.1	-0.918141	0.386725	0.28608	0.361026	0.0054223	0.591668
AC090281.1	-1.98855	1.94454	3.34488	3.55116	0.682619
AC090589.1	2.41105	-1.81412	4.89653	4.89764
AC090602.1	1.51098	-0.939061	4.99008	4.9883
AC090616.2	-7.27608	3.67558	1.69322	3.47304	0.000118312
AC091167.3	2.41105	-0.217973	4.89653	3.89346
AC091429.1		1.93174		4.98482
AC091551.1	2.69615	1.60198	1.89511	1.07078	0.274776	0.388741
AC091685.2		4.35601		3.18995
AC091812.1
AC091959.1	-1.42067	4.29543	4.99712	2.93938
AC092017.2
AC092073.1
AC092106.2		1.93174		4.98482
AC092115.1	-0.917699	1.28576	1.40423	1.57994	0.65238	0.712997
AC092473.1
AC092641.1	1.51098	1.88384	4.99008	3.52215
AC092798.1
AC092809.1
AC092809.3	0.672732	-0.676812	1.52959	1.68263	0.770172	0.881537
AC093227.2	3.4678	1.46632	3.49344	1.83131		0.719418
AC093423.3
AC093591.1	1.44896	-0.861516	4.99438	4.9936
AC093668.1	4.05278	1.2673	2.98604	1.55412	0.300882	0.712285
AC093724.1
AC093890.1
AC093899.2
AC096533.1	0.621588	0.137347	0.840342	0.815554	0.603321	0.956759
AC096649.2	3.4953	0.984282	3.49366	2.03387	0.461922	0.855702
AC096775.1
AC097263.1	-0.929444	2.38097	2.28123	1.79762	0.788989	0.467856
AC097493.2
AC097658.1	-0.472669	-0.601106	1.02576	1.18982	0.758163	0.84757
AC098583.1
AC098614.1	-1.53391	-0.516067	0.631014	0.910148	0.0424852	0.825419
AC098679.2	0.0677337	-0.939061	4.75732	4.9883
AC098847.2
AC098934.1	0.341473	-1.28904	0.331135	0.446291	0.446445	0.033856
AC098935.1	-1.0741	1.36385	1.33267	1.34571	0.567692	0.619526
AC098976.1	1.51098	1.2984	4.99008	3.95934
AC099336.2	-0.461642	-0.471203	0.366796	0.454587	0.341568	0.607129
AC099340.1
AC099489.1	4.5381	-9.42365	1.05384	1.49816	0.000113946	2.20151e-08
AC099560.2	-1.51744	1.02945	2.43891	2.83773	0.668845
AC099677.1	-1.50723	-0.975377	1.45579	2.36806	0.444315	0.878555
AC099796.2	-1.23075	-0.880519	0.333357	0.540876	0.00114172	0.332245
AC100771.1	-0.866184	1.41019	1.18611	1.10351	0.608783	0.491117
AC100871.1		2.7733		4.91201
AC104109.3	2.52276	1.02945	4.88829	2.83773
AC104151.1
AC104333.3	-2.29914	1.46593	2.0419	2.50653	0.399592
AC104581.1	2.41105	-1.81412	4.89653	4.89764
AC104619.4	1.51098	-0.939061	4.99008	4.9883
AC104837.1	1.51098	-0.939061	4.99008	4.9883
AC104849.1	2.55033	-3.18275	0.485028	0.541112	1.57774e-06	2.1985e-07
AC105052.1
AC105384.2	-1.41769		4.99734
AC105399.1	1.59308	-1.06686	3.34459	3.3927
AC106872.2	0.0125849	-1.58828	1.61236	2.31073	0.996995	0.770779
AC106872.3	0.0248365	-0.506754	3.05266	3.7633
AC106872.7
AC107954.1	0.217562	-1.01105	0.505075	0.61497	0.775266	0.325802
AC107956.2
AC107983.1	-0.989472	0.90854	0.422541	0.47994	0.0516972	0.234928
AC108738.1		3.52765		3.61938
AC109454.1	0.0272944	0.357981	3.27007	3.27393
AC109635.6	-1.41769		4.99734
AC109780.2	0.0100814	-2.07505	0.581228	0.656023	0.993037	0.0164876
AC109992.1	-0.245677	0.62359	2.13539	2.11827	0.942434	0.922002
AC112191.2	-1.22514	-1.24774	0.498766	0.764784	0.0400414	0.331654
AC112198.2	-1.41769		4.99734
AC112484.3	1.28758	0.236068	2.24668	1.80794	0.694614	0.966756
AC113367.1
AC113404.3	0.396648	0.460009	0.755145	0.735489	0.721496	0.799868
AC113935.1	1.28612	-1.10189	0.491114	0.500439	0.0271229	0.144408
AC114491.1	0.148333	0.814199	0.833223	0.798775	0.90958	0.616703
AC115223.1	-0.537849	0.971118	0.678217	0.757603	0.574085	0.489254
AC115837.1	-3.41579	1.93174	3.88058	4.98482
AC116347.1	0.0272944	-1.8853	3.27007	4.89227
AC117498.3
AC124283.4		1.93174		4.98482
AC124944.3	0.592691	-0.0218105	1.13635	1.12876	0.723192	0.994032
AC125807.1
AC126124.2	3.4678	1.51975	3.49344	1.7849		0.695433
AC129492.3
AC130472.1	-0.298528	1.65956	2.14085	1.9558	0.928886	0.69671
AC130689.1	-0.948824	0.592355	0.486003	0.566698	0.114908	0.603369
AC132812.1	-0.920839	2.8656	1.15104	0.848506	0.570884	0.00904626
AC133134.1	-0.44028	-0.276014	0.296752	0.363179	0.25124	0.736837
AC133552.3
AC133561.4
AC134050.1
AC135178.6
AC135721.2	-1.42271	2.83889	1.27492	1.01273	0.40469	0.0415226
AC135977.1	1.02577	-1.8853	3.73339	4.89227
AC138207.3
AC138207.8
AC138392.1	-1.19773	0.569748	1.47734	1.97218	0.564874	0.92348
AC138932.3	0.021062	0.219387	1.39328	1.43609	0.994487	0.96147
AC139085.1	-1.60211	3.04811	2.45978	1.95984	0.653844	0.363103
AC139713.1		1.93174		4.98482
AC140134.1
AC141557.1	0.62347	0.645728	0.519365	0.508783	0.368102	0.496192
AC144530.1	0.496539	-1.04179	0.428857	0.39388	0.385981	0.0595313
AC145285.5
AC211485.1	0.00734186	2.48084	4.83671	2.9428
AC233279.1	0.30603	-3.49349	1.96022	3.10819	0.921397
AC233723.1
AC233964.1	-0.462994	1.27631	0.881802	0.885084	0.721551	0.413119
AC234771.2
AC234771.4	-1.41769		4.99734
AC234778.1
AC234781.5	-0.499459	-0.385539	1.08001	1.34414	0.75761	0.923664
AC245102.2	-0.191157	0.5712	1.39389	1.28547	0.930195	0.867207
AC245748.1	1.44896	2.59136	4.99438	2.85172
AC246787.1	-0.545206	0.0891273	0.284784	0.351608	0.123498	0.934191
ACAA1	1.28946	-0.74133	0.343906	0.430365	0.000935749	0.2944
ACAA2	-1.17714	-0.64342	0.373213	0.498722	0.00639338	0.484452
ACACA	-0.9293	0.926972	0.329284	0.442938	0.016135	0.174524
ACACB	-1.72957	1.85866	0.500839	0.56567	0.00252289	0.0117845
ACAD10	0.685967	0.0840382	0.493475	0.427025	0.287794	0.949762
ACAD11	0.646811	-0.374416	0.42392	0.499528	0.23695	0.742139
ACAD8	-1.12011	0.755909	0.533321	0.649711	0.0860636	0.548526
ACAD9	-0.173717	-0.248171	0.327782	0.368385	0.718671	0.776967
ACADM	-0.563006	0.628328	0.363244	0.414418	0.227779	0.38089
ACADS	-0.442823	-0.908091	0.319353	0.384528	0.289148	0.107393
ACADSB	-0.293551	0.0190878	0.512404	0.585916	0.694614	0.991356
ACADVL	-0.0425548	0.159887	0.317191	0.38627	0.931662	0.877914
ACAN	1.11506	-5.55285	1.14231	2.01565	0.475218	0.0461682
ACAP1	-2.35208	1.22523	0.786505	1.07992	0.0102587	0.561942
ACAP2	-0.336122	0.309537	0.559744	0.618825	0.680522	0.84974
ACAP3	1.8494	1.37639	0.533978	0.459299	0.00243928	0.0255311
ACAT1	0.164922	0.985313	0.746008	0.682327	0.887897	0.41229
ACAT2	0.781348	-0.937292	0.296825	0.330687	0.0262659	0.0386218
ACBD3	1.05384	-0.739066	0.358812	0.410574	0.0118778	0.2674
ACBD4	-1.74322	0.584933	0.629678	0.842908	0.0186518	0.767426
ACBD5	1.94293	0.393527	0.851185	0.689992	0.0589833	0.82411
ACBD6	1.44896	-0.861516	4.99438	4.9936
ACBD7	0.843057	-0.368392	0.390404	0.420557	0.0763491	0.684167
ACCS	-7.34978		1.68327		8.87069e-05
ACD	-0.930289	0.638761	0.387718	0.44353	0.0456214	0.413718
ACE	-3.27993	2.6478	2.35111	2.80593	0.285834
ACE2
ACER2
ACER3	0.78431	-0.28345	0.423482	0.475058	0.138292	0.812745
ACHE	-0.284317	0.711423	0.826287	0.826684	0.822699	0.691645
ACIN1	-0.445237	0.88227	0.428581	0.394648	0.442549	0.136077
ACKR1	5.19806	2.86755	2.32366	1.10175	0.0649865	0.0654567
ACKR3	4.23882	-0.2153	0.88436	0.615184	1.42572e-05	0.903669
ACLY	-0.123939	-0.848563	0.286879	0.342957	0.774434	0.0857906
ACO1	-1.24062	-0.479911	0.292623	0.448036	0.000149705	0.591668
ACO2	0.0915508	0.0252993	0.307448	0.345241	0.847595	0.981565
ACOT1	-4.00261		3.01588		0.313126
ACOT11	-8.95022	1.93174	1.54102	4.98482	8.77864e-08
ACOT12	2.02575	0.0893864	3.05246	2.33536	0.646572
ACOT13	0.670027	-2.05754	0.415505	0.50389	0.205855	0.000850599
ACOT2	-6.77297	2.38296	1.57402	3.22277	0.00011547
ACOT4	-6.37424		1.90524		0.00355389
ACOT6
ACOT7	-1.14802	0.208441	0.2948	0.376296	0.000554949	0.830579
ACOT8	-0.935548	-0.142182	0.431653	0.559487	0.0751078	0.934117
ACOT9	-3.3407	-1.24924	0.400007	0.716351	2.82661e-15	0.288091
ACOX1	2.10471	-0.387583	0.338518	0.371207	8.45092e-09	0.604008
ACOX2	-0.612711	-1.81412	3.2386	4.89764	0.904241
ACOX3	0.799785	0.0447459	0.37623	0.407463	0.0819913	0.972126
ACOXL	-7.52946	3.98737	1.52515	2.19718	7.41107e-06	0.261166
ACP1	-0.237849	-0.357333	0.312193	0.366117	0.591374	0.63796
ACP2	0.740778	-0.402896	0.334456	0.350344	0.0681097	0.555544
ACP5	-8.10525		1.59588		3.79756e-06
ACPP	-2.41583		4.89247
ACR		3.22965		4.2747
ACRBP	-0.686006	0.894755	1.16652	1.19902	0.686892	0.743876
ACRV1	-1.42067	1.93174	4.99712	4.98482
ACSBG1	2.72083	-1.11236	1.11261	1.01322	0.0410343	0.578522
ACSBG2	3.22563	-2.70032	2.43961	2.47598	0.315138	0.582089
ACSF2	-1.40419	0.243762	0.780832	1.00779	0.152253	0.937994
ACSF3	-0.279032	-0.265603	0.509326	0.594775	0.708153	0.866802
ACSL1	0.37664	1.81945	1.57284	1.14565	0.877936	0.347755
ACSL3	0.478493	0.0172483	0.300918	0.388425	0.213477	0.988629
ACSL4	-1.74318	1.13413	0.460199	0.532416	0.000815439	0.164558
ACSL6	1.81123	1.76218	2.35121	1.33709	0.587031	0.471155
ACSM1	-1.41769		4.99734
ACSM3	-5.58788		2.11513		0.0256427
ACSM6
ACSS1	2.67111	-2.32228	0.397671	0.443454	3.86853e-10	5.95855e-06
ACSS2	1.00644	-0.0832768	0.521924	0.539817	0.120303	0.960815
ACSS3	-4.1108	2.59491	1.2265	1.6531	0.00349208	0.356059
ACTA1	-4.41591	-0.0781461	1.16983	2.89686	0.000854621
ACTA2	4.23586	-7.71791	0.481017	1.11261	6.585e-17	3.92581e-10
ACTB	-0.570265	-0.210322	0.299969	0.363926	0.126501	0.82036
ACTC1	-4.21048	-5.19317	0.521963	2.11955	2.72971e-14	0.0902315
ACTG1	1.2476	-0.306133	0.294384	0.3619	0.000150611	0.698533
ACTG1P10	-0.0175115	0.123545	0.377253	0.361721	0.978587	0.905852
ACTG1P17	-0.650321	1.24586	1.06876	1.03144	0.676542	0.525279
ACTG1P24	1.77866	0.780801	1.35572	1.01734	0.319725	0.732974
ACTG2	1.96305	-7.05488	0.651639	1.56247	0.00965424	0.000155869
ACTL10	-3.00621		4.35017
ACTL6A	0.225555	0.276242	0.47604	0.505961	0.751294	0.834062
ACTL6B	1.51098	1.2984	4.99008	3.95934
ACTL8	-6.50586		1.83279		0.0018477
ACTN1	-0.326431	-2.5774	0.338313	0.412274	0.480872	2.72103e-08
ACTN2	1.18584	-1.15579	0.837328	0.903056	0.277217	0.490413
ACTN3	-9.82425		1.51286		1.55278e-09
ACTN4	1.25782	-0.233867	0.315962	0.369845	0.000403087	0.796709
ACTR10	0.180914	-0.0932639	0.300503	0.354469	0.679932	0.931084
ACTR1A	0.371421	0.293811	0.292351	0.413763	0.336637	0.760081
ACTR1B	1.10261	-0.0690273	0.349054	0.376695	0.00629999	0.953211
ACTR2	0.484139	-0.488479	0.286975	0.362614	0.183314	0.456805
ACTR3	1.24802	-0.2699	0.378242	0.421212	0.00409636	0.791734
ACTR3B	0.18317	-0.0419031	0.30317	0.379708	0.679092	0.972028
ACTR3C	-4.87725	4.96197	2.44161	2.50552	0.10528	0.207317
ACTR5	1.79254	1.26708	0.940277	0.681026	0.125284	0.246149
ACTR6	-0.328771	-0.0251379	0.493683	0.524191	0.64547	0.988137
ACTR8	-0.03609	-0.585075	0.306951	0.38734	0.941622	0.382571
ACTRT3	-5.75643	-0.44116	1.22979	4.1248	2.33583e-05
ACVR1	-0.632458	2.28787	1.58945	1.18526	0.793767	0.223414
ACVR1B	0.61955	1.53027	0.54834	0.469668	0.397818	0.01271
ACVR1C	-3.73993		3.22442		0.384958
ACVR2A	2.28076	0.538887	0.513937	0.445043	6.6078e-05	0.523917
ACVR2B	0.16586	1.40415	0.518069	0.474202	0.834944	0.0280061
ACVRL1	-3.66196	-0.939061	2.193	4.9883	0.188268
ACY1	-2.49428	0.387765	0.503955	0.809428	7.00709e-06	0.856885
ACY3	-3.00621		4.35017
ACYP1	0.774525	0.993106	0.741238	0.587483	0.43977	0.306974
ACYP2	0.273344	0.038547	0.45713	0.485275	0.681491	0.980372
ADA	-0.438284	-0.582449	0.471124	0.63506	0.499219	0.667903
ADA2	-8.35025	3.09506	1.09383	1.89803	7.2109e-13	0.3318
ADAD2	-7.82798		1.6213		1.21595e-05
ADAL	-0.392236	0.385033	0.634949	0.724885	0.671534	0.839077
ADAM10	0.543705	-0.277553	0.363711	0.411996	0.247543	0.776967
ADAM11	-1.92993	2.49097	0.503826	0.522774	0.00069813	5.26681e-05
ADAM12	2.69715	-3.23975	1.38975	1.70843	0.117497	0.233915
ADAM15	0.221341	-0.871119	0.276482	0.336168	0.570565	0.0670057
ADAM17	1.44825	-1.02906	0.285224	0.376265	3.82038e-06	0.0483594
ADAM19	-1.42067		4.99712
ADAM1A	1.86669	0.929068	0.861768	0.640203	0.0753179	0.408949
ADAM20	-3.42125		3.87461
ADAM21	2.52276	-1.95372	4.88829	4.88734
ADAM22	-1.10162	1.345	0.637858	0.679453	0.171454	0.207489
ADAM23	-0.351577	2.04453	0.528317	0.48649	0.645628	0.000538112
ADAM28
ADAM32	5.60106	-6.45853	1.71692	1.77181	0.00460343	0.00397275
ADAM33	-4.00075		3.33164		0.368084
ADAM8	0.290096	2.01937	0.780641	0.597366	0.808154	0.00897322
ADAM9	3.51815	-2.71672	0.591438	0.639103	4.00344e-08	0.000451985
ADAMTS1	-0.827473	0.458328	1.0057	1.17767	0.558578	0.887525
ADAMTS10	0.266233	2.60326	0.722346	0.546636	0.809488	5.32337e-05
ADAMTS12	-0.108709	-0.656395	0.414223	0.553571	0.865606	0.537557
ADAMTS13	-1.04728	0.994576	0.412129	0.498239	0.0327247	0.20297
ADAMTS14	-0.327081	-5.89417	0.81958	1.89859	0.793108	0.0192486
ADAMTS15	4.85992	-6.48575	0.430238	0.529399	1.74623e-27	2.50357e-31
ADAMTS16	0.101648	-6.55488	0.525248	1.53891	0.902267	0.000436297
ADAMTS17	-5.50649	6.34125	2.14482	2.02635	0.0307545	0.0179661
ADAMTS19	-4.57416	-3.16454	0.918744	3.41977	6.11946e-06
ADAMTS2	-2.5655	-3.68265	1.05525	2.95005	0.0424605
ADAMTS20	-5.00217	3.67558	2.39781	3.47304	0.0885788
ADAMTS3	3.52431	-4.01369	0.744442	0.871255	1.84747e-05	0.000104957
ADAMTS4	-3.15577	-2.44679	1.41361	4.15172	0.0655221
ADAMTS5	-0.697609	-2.4934	2.24344	4.0958	0.839804
ADAMTS6	2.20106	-0.695145	0.891507	0.815175	0.0388541	0.694429
ADAMTS7	0.400078	-0.450032	0.459062	0.516244	0.530854	0.686097
ADAMTS8	-4.79491	0.851888	0.555202	1.07762	2.74965e-16	0.723954
ADAMTS9	6.72457	-2.16208	1.79502	1.15754	0.000944783	0.243507
ADAMTSL1	2.4359	-3.15561	0.839174	1.00332	0.0130252	0.0172637
ADAMTSL2	-5.32382	3.35741	2.2631	4.16083	0.0504928
ADAMTSL3
ADAMTSL4	-2.8508	-0.573832	1.85251	4.02351	0.232107
ADAMTSL5	-2.79616	-0.861516	2.60169	4.9936	0.425477
ADAP1	-1.87722	2.39218	0.399077	0.423835	2.1171e-05	7.65569e-07
ADAP2	-1.89755	-0.289563	1.2894	2.02479	0.255706	0.96418
ADAR	0.527513	0.0574029	0.279339	0.334309	0.129477	0.955816
ADARB1	-0.599468	0.383243	0.587523	0.677826	0.45194	0.82593
ADARB2	0.214668	0.565566	0.47004	0.515718	0.760712	0.579084
ADAT1	0.0946082	-0.141485	0.484311	0.54756	0.90148	0.933288
ADAT2	-0.33251	-0.28713	0.438881	0.526582	0.593424	0.834064
ADCK1	-1.54442	0.167214	0.539348	0.642059	0.0144689	0.932125
ADCK2	-1.50213	0.998064	0.345113	0.452271	9.39891e-05	0.142995
ADCK5	0.290515	-0.133386	0.401856	0.45468	0.613144	0.922072
ADCY1	-2.736	0.0709955	0.686624	1.2036	0.000398115	0.985303
ADCY10	4.28308	0.807911	2.81885	1.60706	0.239031	0.849025
ADCY10P1	3.59175	-0.441275	1.59627	1.13597	0.0632558	0.887794
ADCY2	-3.15641	-1.16194	0.524467	1.18186	2.68786e-08	0.634444
ADCY3	-0.500521	0.661872	0.516887	0.582559	0.478947	0.561444
ADCY4	-2.41583		4.89247
ADCY5	0.27758	0.212189	0.456754	0.50422	0.676951	0.875868
ADCY6	2.81468	0.324793	0.378068	0.414165	2.85299e-12	0.726315
ADCY7	2.0205	-3.88683	0.816022	1.19234	0.0382134	0.0126581
ADCY8	-3.41987	2.7733	3.54126	4.91201
ADCY9	0.510135	-0.925301	0.612549	0.715903	0.55336	0.483463
ADCYAP1	5.0435	-3.06187	2.36276	2.27843	0.080456	0.458331
ADCYAP1R1	-0.0490912	-0.500488	0.443177	0.577685	0.944163	0.687966
ADD1	0.591239	0.544026	0.31652	0.368073	0.134402	0.396286
ADD2	-1.84574	1.57982	0.314949	0.406755	6.558e-08	0.00174748
ADD3	0.409544	-0.134026	0.457782	0.52404	0.518045	0.933782
ADGB	0.0225306	2.56625	3.26765	2.0678		0.510049
ADGRA1	4.9431	-1.22448	1.85851	0.58274	0.0245979	0.172551
ADGRA2	0.0323315	0.620086	1.24094	1.21799	0.989426	0.847159
ADGRA3	-0.0581073	0.0925114	0.442129	0.4832	0.933192	0.951477
ADGRB1	2.22192	-0.385834	0.376358	0.511104	5.17296e-08	0.739674
ADGRB2	1.33211	-0.321538	0.355824	0.375873	0.000953201	0.693689
ADGRB3	3.31905	1.38364	0.875454	0.55194	0.000805691	0.0802008
ADGRD1
ADGRD2	-4.07159	-0.861516	2.06955	4.9936	0.111648
ADGRE2	-4.87871		2.44096		0.105096
ADGRE5	-2.14716	-0.415659	0.669441	1.11901	0.00545242	0.895284
ADGRF1
ADGRF2	3.03417	-2.44679	3.96116	4.15172
ADGRF3	4.05278	1.64177	2.98604	1.46862	0.300882	0.569639
ADGRF4
ADGRG1	7.07897	-0.969866	0.558274	0.386098	1.47786e-34	0.0792797
ADGRG2	-4.21311	-0.939061	2.00784	4.9883	0.0863749
ADGRG3	-4.28717	3.32802	1.983	2.42732	0.075932	0.445639
ADGRG5	-6.37354		1.87512		0.00300986
ADGRG6	0.0677337	-0.939061	4.75732	4.9883
ADGRG7
ADGRL1	-1.24079	2.41941	0.311202	0.458833	0.000394957	4.9889e-06
ADGRL2	0.311193	0.284617	0.351748	0.417384	0.523699	0.773184
ADGRL3	3.18934	0.120761	0.490495	0.410928	1.48267e-09	0.922002
ADGRL4	1.02499	-2.49368	1.85835	2.53891	0.706281	0.634887
ADGRV1	2.40817	-0.106383	0.339722	0.393579	3.3813e-11	0.928585
ADH5	-0.537776	0.207445	0.324941	0.386804	0.192634	0.837448
ADH5P4	1.51098	-0.939061	4.99008	4.9883
ADHFE1	-0.158841	-2.31237	1.73674	2.63486	0.953735
ADI1	-1.00956	0.433791	0.312796	0.386243	0.00512978	0.567464
ADIPOR1	0.193781	-0.942002	0.39661	0.513738	0.743623	0.254447
ADIPOR2	0.22497	-0.537805	0.297822	0.337927	0.59459	0.346255
ADK	1.27182	-0.915917	0.459168	0.502464	0.0185794	0.257963
ADM	-0.766343	-5.06771	0.486406	0.775366	0.218468	4.97164e-09
ADM2	-5.21387	0.782309	0.779476	1.80678	4.59293e-10	0.871533
ADM5	-0.155765	0.486924	0.654976	0.684296	0.878449	0.759045
ADNP	0.493393	-0.184607	0.30964	0.371565	0.212266	0.850778
ADNP2	0.203698	-0.698501	0.388235	0.611265	0.721807	0.558977
ADO	0.485314	-0.816168	0.409287	0.48033	0.374043	0.304016
ADORA1	1.56644	-1.76147	0.494226	0.545405	0.00610883	0.013797
ADORA2B	-2.64256	1.51898	1.93172	2.56399	0.296818
ADPGK	0.976163	0.579021	0.721714	0.640469	0.302912	0.672096
ADPRH	-7.37023	-0.217973	1.11204	3.89346	6.85742e-10
ADPRHL1	0.136231	-0.0162751	0.723303	0.787328	0.904709	0.993615
ADPRHL2	-0.290017	0.410383	0.336755	0.389481	0.536302	0.598579
ADPRM	0.728512	0.511764	1.03845	0.814242	0.624677	0.798456
ADRA1A	0.702821	-4.79421	0.846865	1.75076	0.554825	0.047941
ADRA1B	-0.93541	-0.939061	4.01821	4.9883
ADRA1D	-1.42067		4.99712
ADRA2A	-6.37301		1.86553		0.00284605
ADRA2B	-5.50554		2.14508		0.0307899
ADRA2C	-5.87713	2.51962	0.871924	1.45982	3.34766e-10	0.293456
ADRB1
ADRB2	-7.91157		1.63844		1.21441e-05
ADRM1	-0.276979	-0.731773	0.345011	0.436254	0.56927	0.311844
ADSL	-1.07028	-1.04932	0.285349	0.358771	0.000931849	0.0308897
ADSS	-1.51783	0.820422	2.03608	2.49124	0.599789	0.909625
ADSSL1	-1.93497	0.29935	1.02253	1.47918	0.12857	0.948026
ADTRP		3.77193		3.70932
AEBP1	0.628491	-1.90556	0.329704	0.392392	0.125284	3.53457e-05
AEBP2	-0.912303	-0.0181207	0.46296	0.560075	0.11099	0.991389
AEN	0.0554385	-4.14405	0.288099	0.355226	0.90261	1.72569e-28
AES	-0.439769	0.30915	0.258195	0.319476	0.178522	0.642737
AF186192.2	-1.42067		4.99712
AF241726.2	-1.1831	1.24912	2.05205	2.14867	0.693227	0.818467
AFAP1	2.06753	-0.76482	0.429102	0.457022	1.27129e-05	0.31402
AFAP1L1	-4.66034	-1.95372	1.36844	4.88734	0.00294748
AFAP1L2	-1.42428	-0.0573648	0.887675	1.24246	0.208378	0.988611
AFDN	0.887858	0.193503	0.289271	0.428995	0.0082189	0.865818
AFF1	0.679544	-3.46808	0.390291	0.58549	0.167254	1.74406e-07
AFF2	0.558804	2.45239	0.562946	0.442739	0.466338	1.32532e-06
AFF3	5.36027	-0.487036	0.932141	0.571023	1.20271e-07	0.694429
AFF4	1.95787	-0.468266	0.320378	0.357919	1.57557e-08	0.476246
AFG1L	-0.572694	0.829424	0.935879	0.953334	0.674504	0.686649
AFG3L1P	1.01705	-0.771027	0.324754	0.39924	0.00684313	0.223259
AFG3L2	-1.87254	-0.93616	0.321586	0.36268	8.10246e-08	0.0684671
AFMID	-0.274534	1.03679	0.561551	0.556213	0.743528	0.244589
AFP	-4.58817		2.60075		0.160982
AFTPH	2.0825	0.496657	0.802973	0.63355	0.0288833	0.726505
AGA	-0.34013	-0.0311621	0.526686	0.608743	0.656009	0.987186
AGAP1	2.13234	-1.23579	0.298662	0.370912	2.38508e-11	0.0103615
AGAP2	-0.101078	0.787444	1.47707	1.40441	0.965508	0.827617
AGAP3	0.324476	-0.0372355	0.264585	0.361115	0.356616	0.974405
AGAP6	0.772535	0.320727	0.50945	0.522194	0.239969	0.805771
AGBL1	1.51098	0.436489	4.99008	4.7322
AGBL2	-5.58788		2.11513		0.0256427
AGBL3	-0.389497	1.48551	0.898799	0.802338	0.773923	0.248897
AGBL4	1.44896	1.59278	4.99438	3.53007
AGBL5	-0.268772	-0.259289	0.310215	0.376843	0.533269	0.770779
AGFG1	-0.179189	0.452791	0.367776	0.409974	0.744388	0.575938
AGFG2	-0.60404	-0.124704	0.824342	1.00638	0.607821	0.968557
AGGF1	1.02543	-0.58239	0.475919	0.505512	0.077034	0.554569
AGGF1P1
AGGF1P3
AGK	0.0936298	0.0269199	0.512856	0.505908	0.907216	0.986506
AGL	-0.788396	0.122041	0.371358	0.447653	0.0823813	0.928103
AGMAT	-5.91081	1.74526	0.733847	1.57533	2.99023e-14	0.574175
AGO1	1.07086	-1.47881	0.305426	0.374588	0.00212919	0.00140592
AGO2	-0.561643	0.0257748	0.369244	0.46214	0.238588	0.986196
AGO3	1.78883	-0.345734	0.372965	0.418865	1.40774e-05	0.707222
AGO4	1.23528	-0.0456339	0.405545	0.419348	0.00878319	0.972618
AGPAT2	-2.09329	-0.644037	0.303737	0.418114	1.25121e-10	0.369563
AGPAT3	2.31224	-0.426524	0.35763	0.371498	1.85064e-09	0.555994
AGPAT4	1.19106	-0.0548984	0.305387	0.339031	0.000542989	0.958217
AGPAT5	-0.114394	-1.0924	0.287835	0.402127	0.793884	0.0504381
AGPS	0.248919	0.318804	0.450483	0.486429	0.706042	0.786513
AGRP		1.93174		4.98482
AGT	-1.42067		4.99712
AGTPBP1	-0.459631	0.539563	0.373603	0.428896	0.354863	0.501784
AGTR1
AGTRAP	-2.13304	-1.13712	0.33652	0.462095	4.06852e-09	0.0882872
AHCTF1	0.244751	0.28802	0.462323	0.522603	0.7191	0.832428
AHCTF1P1
AHCY
AHCYL1	0.0793319	-0.25676	0.31086	0.371518	0.869283	0.769336
AHCYL2	-1.30585	1.84161	0.786421	0.768712	0.190778	0.100557
AHDC1	0.666111	1.58317	0.506921	0.42018	0.318843	0.00260775
AHI1	1.47178	0.898501	0.611409	0.50491	0.044871	0.274668
AHNAK	-0.0482732	-2.31802	0.457997	0.639439	0.947083	0.00419805
AHNAK2	-0.33738	-0.681312	0.679386	0.861693	0.738178	0.723905
AHR	-3.741		3.22353		0.38486
AHRR	0.450352	-0.395619	1.1233	1.22026	0.791963	0.911813
AHSA1	-0.334831	-0.442467	0.266429	0.332503	0.342471	0.465509
AHSA2	0.505222	0.699	0.532332	0.519717	0.489618	0.457809
AHSG	-5.12002		2.3272		0.0702512
AHSP	-4.00171		3.06033		0.321013
AIDA	0.897491	-0.689645	0.439892	0.460567	0.0970515	0.388351
AIF1L	-1.16408	-0.681307	0.302938	0.36881	0.000667154	0.250212
AIFM1	0.152417	-0.190472	0.36148	0.481933	0.78064	0.884923
AIFM2	-0.778147	-0.932804	0.471785	0.64857	0.194295	0.414214
AIFM3	-1.41769		4.99734
AIG1	-1.44131	0.539831	0.378324	0.475774	0.000754367	0.561942
AIM2	1.11499	1.20727	1.43151	1.07056	0.582132	0.56549
AIMP1	0.223526	-0.227706	0.53389	0.557461	0.782449	0.878878
AIMP2	-0.962648	-0.721416	0.297904	0.388376	0.00506923	0.246835
AIP	-0.0779247	0.0538196	0.428395	0.470244	0.907466	0.971475
AIPL1	-3.41987		3.54126
AJAP1	-3.26991	2.03556	1.7187	2.31073	0.126171	0.682204
AJM1	2.8547	0.48522	0.467236	0.412782	1.58583e-08	0.542662
AK1	0.680605	-0.0911657	0.34135	0.392203	0.106089	0.941183
AK2	-0.444188	-0.957874	0.293344	0.371648	0.240753	0.0690234
AK3	0.326578	0.574081	0.36519	0.471159	0.518165	0.520863
AK4	-2.15588	0.00806297	0.438301	0.654781	8.05642e-06	0.996216
AK5	-0.125877	-0.134533	1.22173	1.37184	0.948254	0.975368
AK6	0.957662	-1.07216	0.364127	0.423654	0.0263969	0.0761966
AK7	-0.636003	-0.208155	0.775065	0.956994	0.559924	0.944162
AK8	0.440708	0.852326	2.37091	2.03077	0.905783	0.876313
AK9	0.923568	1.67849	1.26999	0.894696	0.610466	0.240919
AKAIN1
AKAP1	-1.56221	0.211501	0.308049	0.413836	3.94382e-06	0.847017
AKAP10	0.171382	0.805789	1.08172	1.00081	0.920016	0.717276
AKAP11	0.394567	0.665464	0.648987	0.616881	0.676858	0.587494
AKAP12	-0.652661	-0.303154	0.310219	0.387628	0.0856073	0.72724
AKAP13	0.405674	-0.191443	0.338244	0.392669	0.368445	0.854146
AKAP14	-1.98855	2.95495	3.34488	2.64953	0.682619	0.571068
AKAP3	0.759119	-0.919071	0.683684	0.724313	0.4076	0.496192
AKAP5	0.974722	0.521467	1.20128	1.04823	0.564663	0.850592
AKAP6	5.69668	-0.873861	0.738712	0.471401	4.08447e-13	0.248078
AKAP7	0.0864546	0.372066	0.997985	1.00041	0.956282	0.894963
AKAP8	-0.231142	-0.649279	0.355547	0.442773	0.654054	0.401997
AKAP8L	-0.336084	0.378805	0.340512	0.497792	0.469469	0.736487
AKAP9	1.53111	0.485849	0.42727	0.41839	0.00165129	0.550093
AKIP1
AKIRIN1	-0.728159	-1.62048	0.313523	0.444444	0.0539849	0.00396718
AKIRIN2	0.453523	-0.420235	0.378514	0.386202	0.36893	0.583313
AKNA	0.070865	-0.247704	0.451245	0.517089	0.920878	0.856885
AKNAD1	5.53216	-4.94355	2.15886	2.23389	0.0311075	0.141552
AKR1A1	-1.55904	0.0283807	0.29236	0.396273	1.08953e-06	0.981658
AKR1B1	-1.55673	0.244442	0.296192	0.363077	1.59281e-06	0.777206
AKR1B15
AKR1C1	2.5281	1.48433	1.42391	0.845355	0.158441	0.283811
AKR1C2	1.7115	2.14041	1.04684	0.601868	0.198813	0.00521573
AKR1C3	-6.97298	3.0184	1.73834	4.17381	0.000360908
AKR1E2	-3.87807	-2.39735	1.33615	4.63465	0.0130317
AKR7A2	-0.393902	0.609082	0.304755	0.351332	0.327375	0.290707
AKR7A3	1.81129	0.691134	1.09431	0.831764	0.192584	0.704378
AKR7L	1.64356	1.11125	0.584022	0.480681	0.0164794	0.117867
AKT1	2.46	0.961025	0.574789	0.446447	0.000127164	0.158027
AKT1S1	-0.496933	-0.619953	0.329275	0.501958	0.242677	0.512869
AKT2	-0.633682	-0.311683	0.335901	0.33524	0.129942	0.661225
AKT3	1.22417	-0.0827449	0.317556	0.34811	0.000639539	0.939069
AKTIP	0.281853	0.541995	0.825786	0.789916	0.82444	0.770987
AL008627.1	-0.841836	-1.73358	1.26913	2.04458	0.646729	0.697115
AL009174.1	-0.547776	0.0357838	0.41764	0.58821	0.3199	0.984728
AL021546.1	3.03417	-2.44679	3.96116	4.15172
AL022100.1
AL022342.1	-0.409402	-0.323694	1.2928	1.56644	0.836679	0.946781
AL022718.1	-0.404192	-0.499324	0.266984	0.33846	0.240864	0.397346
AL023284.3	-0.256028	-2.33934	0.954342	1.49863	0.862936	0.360375
AL024498.2	-0.336031	0.311788	0.556193	0.613857	0.679092	0.847159
AL031133.1
AL031282.1	1.00513	0.784233	2.30495	1.72475	0.77242	0.864862
AL031729.1	-3.42125		3.87461
AL033529.1	2.52276	0.288587	4.88829	3.49894
AL035405.1	-1.42067		4.99712
AL035456.1
AL049697.1
AL049737.1	2.46777	0.357981	4.66794	3.27393
AL049869.1	-0.531094	-0.154916	0.407068	0.479077	0.322316	0.912162
AL050331.1
AL078595.1	-0.902765	2.18314	0.821976	0.653047	0.413651	0.0100209
AL078604.1	1.51098	-0.939061	4.99008	4.9883
AL078621.1
AL079342.1	-1.4433	0.272199	0.374376	0.553149	0.000639182	0.853034
AL080243.1	-0.0388905	0.530655	0.995177	1.07513	0.982872	0.852556
AL080243.2	-0.996044	0.927448	0.376654	0.429583	0.0255114	0.156373
AL096803.1	2.46777	0.569646	4.66794	2.94568
AL109628.1	-0.865674	-2.05963	1.5994	2.7792	0.712016
AL109741.2	1.51098	-0.939061	4.99008	4.9883
AL110118.2	-2.41583	1.93174	4.89247	4.98482
AL117344.1	1.44896	1.36483	4.99438	4.00481
AL117348.2		1.93174		4.98482
AL121723.1	-1.17962	3.44933	2.28639	1.41954	0.726236	0.0942881
AL121871.1	-0.675315	-0.105109	0.596945	0.829556	0.397134	0.968138
AL122013.1		1.93174		4.98482
AL132780.3	0.506081	-1.553	0.401309	0.498109	0.340508	0.0185383
AL132838.1
AL136116.3	1.02428	0.503065	2.13501	1.80134	0.747859	0.925713
AL136310.1
AL136454.1	-0.378883	-0.556358	0.297227	0.354324	0.33499	0.35585
AL137784.1	2.41105	-0.217973	4.89653	3.89346
AL138752.2	0.196719	0.292112	0.484998	0.494813	0.789848	0.815939
AL138787.1		2.7733		4.91201
AL138889.2		3.77193		3.70932
AL138895.2	0.394113	0.104028	1.62796	1.66576	0.876612	0.984206
AL139100.1	1.44896	3.15741	4.99438	2.77709		0.560978
AL139246.2
AL139300.1	3.26445	0.047456	1.67868	1.15738	0.116581	0.989256
AL139353.1	1.25475	-0.216552	1.14358	1.07089	0.414173	0.948026
AL139396.1	1.44896	-0.861516	4.99438	4.9936
AL157713.1	-3.41579		3.88058
AL157884.3	2.52276	-1.95372	4.88829	4.88734
AL158207.1
AL159163.1		3.52765		3.61938
AL161669.2
AL161909.1	-0.943851	2.97853	1.12848	0.852755	0.551337	0.00633023
AL162431.3		1.93174		4.98482
AL353588.1
AL353597.2
AL353662.2	2.33791	0.563907	1.55144	1.04748	0.243375	0.83662
AL353743.1	0.879773	0.42302	0.723204	0.684366	0.361114	0.803917
AL353807.3
AL354702.1	-0.271345	-0.882236	0.280333	0.418842	0.47914	0.170935
AL354710.1	-0.997925	0.564105	0.446265	0.529717	0.0650801	0.593885
AL354714.2	-0.421735	0.812198	0.767805	0.685834	0.707546	0.538457
AL355032.1	0.54518	-0.325715	0.415395	0.496879	0.319496	0.786513
AL355309.1	-0.484311	-0.0729391	0.476943	0.564524	0.454669	0.967045
AL355472.2
AL355916.3		1.93174		4.98482
AL356000.1	-0.785799	0.221941	1.1762	1.34113	0.644406	0.957106
AL356276.2
AL356653.1	-1.72249	0.556771	1.29913	1.76932	0.313492	0.914728
AL357055.1	-0.0244557	-1.81412	3.5577	4.89764
AL357515.1
AL357673.1	2.41105	-1.81412	4.89653	4.89764
AL358794.1
AL359091.1	1.51098	-0.939061	4.99008	4.9883
AL359837.1	-1.72448	1.65803	1.90809	2.01775	0.513236	0.708978
AL359885.1	0.00440806	3.30109	4.83282	2.47938		0.465169
AL359922.1	1.00864	-0.266021	0.876663	0.906289	0.389261	0.922034
AL365232.1		2.18998		4.96925
AL365258.2	0.0330355	0.195953	0.839101	0.860132	0.982805	0.941587
AL365440.1	1.02577	0.357981	3.73339	3.27393
AL389915.1	-3.41854	4.35601	3.51644	3.18995
AL390026.1
AL390039.1
AL390334.1	-4.41855	1.93174	2.70699	4.98482	0.199476
AL390726.5	-0.343415	-4.39672	0.832757	1.84526	0.786272	0.102968
AL391516.1
AL445183.3	-4.42453	1.53243	1.95232	3.4979	0.061068
AL445487.1
AL445991.1
AL450063.1	-0.973671	0.196707	0.367774	0.550172	0.0253229	0.900316
AL450326.2	2.46777	-1.8853	4.66794	4.89227
AL500527.1
AL512430.2
AL512844.1
AL589674.1
AL589993.1	2.99517	-2.39735	4.39812	4.63465
AL590004.2
AL590128.1	-2.41583	3.35741	4.89247	4.16083
AL590139.1	0.240973	1.25105	1.78293	1.46166	0.931149	0.6935
AL590609.1	-0.101078	0.0144533	1.47707	1.54505	0.965508	0.996963
AL590762.3	-0.58858	1.06118	1.07952	1.10018	0.709754	0.643833
AL590867.2	-0.970255	0.103654	0.26731	0.338299	0.00141196	0.917949
AL591623.2	0.00440806	-0.861516	4.83282	4.9936
AL592148.1	-1.41769	4.52754	4.99734	2.77959		0.331945
AL596087.1	-0.549614	0.386331	0.587543	0.598386	0.496482	0.790484
AL603825.1	-1.43752	0.696358	0.478742	0.644221	0.00991261	0.58667
AL606462.1	-2.55894	4.32639	1.9593	1.5125	0.321743	0.0362523
AL627389.1	0.664458	2.77725	3.18652	1.66062	0.894857	0.314318
AL669918.1	2.52276	-1.95372	4.88829	4.88734
AL669983.1	2.37774	-1.86157	2.87952	2.92587	0.556962
AL691432.1		1.93174		4.98482
AL691449.1	2.76497	-4.634	1.98804	2.42936	0.287521	0.230209
AL807761.2		3.52765		3.61938
AL929410.2	0.614295	0.31442	1.32891	1.28143	0.757662	0.937133
ALAD	-1.10003	0.371903	0.577301	0.712437	0.125446	0.842621
ALAS1	-0.643202	1.48488	0.949594	0.881894	0.639793	0.309485
ALAS2
ALB
ALCAM	-1.81544	0.710122	0.4547	0.566362	0.000386619	0.503939
ALDH16A1	-1.31257	-0.201122	0.384355	0.529079	0.00285617	0.891803
ALDH18A1	0.0248989	1.25101	0.594708	0.54335	0.981393	0.119945
ALDH1A1	-1.42067		4.99712
ALDH1A2	-1.41769		4.99734
ALDH1A3	-7.46263		1.66557		5.51774e-05
ALDH1B1	-1.70204	-0.469301	0.332749	0.440599	3.19038e-06	0.593885
ALDH1L1	-1.83691	-3.49349	1.31261	3.10819	0.284099
ALDH1L2	-3.12385	2.43115	2.49731	2.92645	0.345024
ALDH2	-0.0645995	0.431231	0.388207	0.458364	0.915896	0.655129
ALDH3A1	1.51098	-0.939061	4.99008	4.9883
ALDH3A2	-1.30985	1.32192	0.574723	0.641734	0.0593957	0.183941
ALDH3B1	3.56224	-4.0706	1.21668	1.45819	0.0121815	0.0426824
ALDH4A1	-1.10586	-1.06266	0.312398	0.344412	0.00191027	0.0202903
ALDH5A1	2.43983	0.424222	0.470549	0.420928	2.2658e-06	0.623091
ALDH6A1	0.714818	0.409995	0.443773	0.534131	0.20636	0.732974
ALDH7A1	-0.884663	-0.0205259	0.363376	0.433528	0.0421428	0.988202
ALDH8A1	3.10938	-0.108388	1.72429	1.23981	0.150927	0.978153
ALDH9A1	-1.05754	0.850329	0.384899	0.554108	0.0196658	0.372221
ALDOA	-0.914717	-1.73349	0.308471	0.370737	0.0109766	7.71135e-05
ALDOC	-1.62873	-0.928238	0.387197	0.608851	0.000169747	0.377388
ALG1	-1.36067	-0.601072	0.394908	0.441415	0.00259051	0.450146
ALG10	0.325488	0.652774	0.699943	0.649844	0.756114	0.624938
ALG10B	-0.868128	2.01408	0.960822	0.852921	0.513323	0.107399
ALG11	-0.120947	-1.07127	1.58957	2.17154	0.96114	0.852609
ALG12	0.277253	-1.29572	0.55886	0.704915	0.738531	0.253213
ALG14	1.44922	-0.124772	0.816926	0.751844	0.158811	0.957106
ALG1L13P	-2.41583		4.89247
ALG1L8P	-2.43417	0.0893864	1.42237	2.33536	0.176234
ALG2	-0.672532	0.480245	0.455538	0.522421	0.253823	0.666931
ALG3	-1.24273	-0.875001	0.313097	0.405706	0.000421508	0.156954
ALG5	0.40653	0.59395	0.385458	0.467374	0.435386	0.495208
ALG6	-1.4858	-0.212987	0.403108	0.561726	0.00116505	0.891969
ALG8	-0.957614	0.527863	0.438806	0.590041	0.0727847	0.676122
ALG9	0.184716	0.916991	0.419069	0.42758	0.769703	0.160429
ALK	7.90126	-2.87499	0.921565	0.460847	4.62627e-16	2.94634e-08
ALKAL1	-2.41853		4.70112
ALKAL2	4.55252	-10.8496	1.32643	2.24307	0.00270853	3.8227e-05
ALKBH1	-0.147697	0.924816	0.754793	0.762132	0.901397	0.523064
ALKBH2	-0.185711	0.38221	0.467557	0.528441	0.793943	0.75377
ALKBH3	0.0617871	-1.1527	0.393768	0.53756	0.920883	0.160479
ALKBH4	-0.0748611	-1.26975	0.421255	0.532866	0.909775	0.102968
ALKBH5	0.0132314	0.759713	0.344978	0.381933	0.983153	0.204901
ALKBH7	-1.17969	0.553809	0.331088	0.422238	0.0017642	0.474308
ALKBH8	3.35705	0.890457	2.34941	1.32416	0.272285	0.777446
ALLC	2.41105	-1.81412	4.89653	4.89764
ALMS1	-0.38343	0.874571	0.429349	0.471574	0.518732	0.247876
ALMS1P1		1.93174		4.98482
ALOX12	-5.00262		2.38041		0.0859118
ALOX12B	3.10821	-2.53982	4.25246	4.44102
ALOX12P2	-5.94153		1.99182		0.010459
ALOX15	-3.0026		3.96775
ALOX15B	-4.58877		2.60043		0.16096
ALOX15P1	-3.0026	3.52765	3.96775	3.61938
ALOX5	-3.594	-1.95372	1.60959	4.88734	0.0654704
ALOX5AP
ALOXE3	-4.22552	3.77193	2.84091	3.70932	0.249879
ALPK1	0.0248677	1.62163	2.21373	1.77402	0.995972	0.668718
ALPK2	5.91803	-5.40911	0.876267	0.930801	3.07295e-10	3.21951e-07
ALPK3	-3.59105	0.137632	0.735254	1.49332	9.44887e-06	0.977061
ALPL	-5.47056	3.1992	0.57673	0.765672	1.53885e-19	0.000592781
ALPP		1.93174		4.98482
ALPPL2	-6.2757		1.90145		0.00408473
ALS2	0.753137	0.0512133	0.442287	0.461959	0.178658	0.971953
ALS2CL	-3.12586	-3.39705	1.12199	3.52311	0.0178104
ALS2CR12	1.59308	3.14416	3.34459	1.50568		0.175674
ALX1	-5.66691		2.0829		0.0210939
ALX3	1.51098	1.88384	4.99008	3.52215
ALX4	1.51098	-0.939061	4.99008	4.9883
ALYREF	-0.619761	-0.796625	0.261227	0.340189	0.0482821	0.111445
AMACR	-0.463208	0.518699	0.696115	0.754458	0.645628	0.770779
AMBN		4.52754		2.77959		0.331945
AMBP	-8.01906	1.93174	1.60954	4.98482	6.02881e-06
AMBRA1	-0.333858	0.12146	0.276617	0.348831	0.365304	0.90394
AMD1	-1.28249	-0.402085	0.323956	0.402322	0.000438028	0.627691
AMDHD1	-0.925059	-1.95372	2.98581	4.88734	0.840447
AMDHD2	-0.771708	-0.823154	0.30111	0.394786	0.0310894	0.176286
AMER1	-1.21977	1.20811	0.508086	0.678565	0.0454665	0.274298
AMER2	1.81838	3.25978	1.48527	0.720921	0.357533	0.000151729
AMER3	1.81124	1.13865	1.00839	0.705883	0.152775	0.337979
AMFR	1.01324	-0.685979	0.412969	0.465822	0.0403056	0.398808
AMH	1.04867	1.88871	0.515787	0.433306	0.0983031	0.000293513
AMHR2	1.51098	-0.939061	4.99008	4.9883
AMIGO1	0.0728232	0.911474	0.798346	0.769797	0.9538	0.538505
AMIGO2	1.76066	-6.62264	0.863213	1.74514	0.0971734	0.00237533
AMIGO3	-0.0549274	0.088163	0.48136	0.493678	0.942958	0.954162
AMMECR1	-2.6881	-0.0364573	0.305002	0.44351	6.18981e-17	0.979414
AMMECR1L	-0.38861	-0.697755	0.393335	0.465887	0.468904	0.3882
AMN	1.2933	-0.760816	1.07351	1.08072	0.366496	0.762931
AMN1	0.426587	0.742648	0.557361	0.53192	0.589508	0.432457
AMOT	0.66829	0.874574	0.398536	0.399009	0.186211	0.146557
AMOTL1	1.43438	-0.361467	0.389039	0.409392	0.00116086	0.681271
AMOTL2
AMPD2	0.631477	-0.0142666	0.349673	0.402258	0.15027	0.990772
AMPD3	-4.40088	1.08778	1.45962	2.68294	0.00958648
AMPH	0.175606	1.55186	0.67153	0.57967	0.866139	0.0555583
AMT	-2.0354	0.942663	0.370987	0.542416	4.91191e-07	0.289273
AMY2A
AMY2B	1.71417	0.762235	0.762451	0.605527	0.0635325	0.501481
AMZ1	-5.32634		2.22887		0.0464836
AMZ2	0.266132	-0.611664	0.404695	0.439962	0.649878	0.435381
AMZ2P1	0.913223	-0.990456	0.66312	0.726435	0.293149	0.449673
ANAPC1	-1.16051	0.689728	0.637682	0.782693	0.146568	0.682204
ANAPC10	-0.695914	0.343546	0.562471	0.628358	0.351531	0.834044
ANAPC11	-0.361556	-0.869146	0.273124	0.337748	0.314352	0.0696875
ANAPC13	1.09749	0.156091	0.369812	0.486454	0.0109168	0.912307
ANAPC15	-0.712573	-0.147576	0.344377	0.442065	0.091746	0.908276
ANAPC16	0.00352262	-0.427823	0.300201	0.370645	0.995927	0.553549
ANAPC2	-0.445072	1.12146	0.966815	0.989097	0.758361	0.562308
ANAPC4	-0.409298	0.763544	0.471056	0.507262	0.532133	0.384769
ANAPC5	-1.04387	0.89181	0.328579	0.483555	0.00597054	0.251114
ANAPC7	-0.511896	-0.213482	0.279123	0.350988	0.142971	0.808193
ANGEL1	1.44896	-0.861516	4.99438	4.9936
ANGEL2	-0.0273933	0.0532393	0.325813	0.383028	0.957632	0.96539
ANGPT1	3.7786	0.54238	3.21285	1.95024	0.377776	0.926071
ANGPT2	3.75598	-3.16454	3.26881	3.41977	0.389754
ANGPT4	-2.41583		4.89247
ANGPTL1	5.89641	-1.78147	2.04426	1.49089	0.0136948	0.532313
ANGPTL2	1.46311	-1.3792	0.411731	0.516022	0.00182677	0.0559536
ANGPTL4	-1.7496	-3.7997	0.527752	1.23054	0.00391046	0.0201527
ANGPTL5	-1.42067		4.99712
ANGPTL7
ANGPTL8
ANK1	-0.538414	-1.04533	0.879582	1.21648	0.674402	0.692093
ANK2	1.77014	1.62568	0.531882	0.417892	0.0037549	0.00171602
ANK3	0.640701	0.691587	0.371085	0.401041	0.171567	0.293873
ANKAR	0.530472	1.69247	1.2192	0.922561	0.77288	0.254447
ANKDD1A	-1.38604	1.85148	1.184	1.18752	0.38	0.361157
ANKDD1B	1.02577	-0.298496	3.73339	3.57217
ANKEF1	-2.58627	1.44446	0.7355	0.964076	0.0020587	0.387919
ANKFN1	1.91332	-2.07015	1.80975	2.1011	0.434142	0.633377
ANKFY1	0.774776	-0.381014	0.32811	0.38486	0.0495497	0.632578
ANKH	-0.72847	0.925217	0.384558	0.437447	0.128128	0.168881
ANKHD1-EIF4EBP3	-0.326677	-0.191215	0.360615	0.436606	0.512104	0.868833
ANKIB1	0.692094	0.469388	0.568582	0.534807	0.360782	0.683508
ANKK1
ANKLE1	-1.33918	1.40132	0.876874	0.932143	0.236405	0.385448
ANKLE2	0.0604447	-0.513079	0.319719	0.39151	0.904248	0.474778
ANKMY1	-0.148032	0.864546	0.593179	0.577763	0.872344	0.388704
ANKMY2	0.97094	-0.347034	0.387283	0.398733	0.0355782	0.686518
ANKRA2	1.43608	0.226874	1.04382	0.891388	0.293434	0.934117
ANKRD1	8.90277	-8.3248	1.55935	1.5818	1.51535e-07	5.22814e-06
ANKRD10	0.24167	0.259807	0.306494	0.351954	0.576735	0.747397
ANKRD11	0.270377	-0.165143	0.309221	0.372253	0.529485	0.867207
ANKRD13A	0.415009	0.244839	0.408733	0.435596	0.454689	0.827124
ANKRD13B	1.18616	0.687842	0.429607	0.433019	0.0189939	0.347677
ANKRD13C	-0.0533287	0.508976	0.593413	0.615831	0.95457	0.706934
ANKRD13D	0.379128	0.863216	0.445195	0.427056	0.541882	0.19538
ANKRD16	-0.889371	-0.20996	0.504439	0.644444	0.161232	0.911132
ANKRD17	0.400969	-0.0501499	0.369296	0.41843	0.419679	0.969377
ANKRD18A	1.35722	-3.2212	2.41588	3.33338	0.701082
ANKRD18B	-4.23316	-1.87271	0.586805	1.63384	1.43535e-11	0.557187
ANKRD18CP	-2.64153	0.389474	0.5461	0.840975	1.17002e-05	0.862509
ANKRD19P	-6.06122	3.22965	1.97407	4.2747	0.00819531
ANKRD2	1.51098	-0.939061	4.99008	4.9883
ANKRD20A19P	3.03417	2.00477	3.96116	1.86614		0.589913
ANKRD20A5P		3.35741		4.16083
ANKRD22
ANKRD23	0.875926	0.834871	0.722384	0.607055	0.362747	0.443408
ANKRD24	-5.50434	2.67566	1.71784	3.05287	0.00550229
ANKRD26	-0.0634042	0.201884	0.556639	0.600633	0.943048	0.908209
ANKRD26P1
ANKRD26P3
ANKRD27	-0.810992	-0.318654	0.307927	0.428282	0.0261883	0.745252
ANKRD28	-0.422068	0.932096	0.414371	0.455885	0.452977	0.188683
ANKRD29	-7.23608	1.94454	1.539	3.55116	2.13411e-05
ANKRD30BL	-2.43541	0.934986	1.94711	2.96851	0.345024
ANKRD31	-0.92866	1.80038	2.74872	2.42114	0.825631	0.74531
ANKRD33	1.44896	-0.861516	4.99438	4.9936
ANKRD34B	-4.56763	-0.861516	1.92624	4.9936	0.0484079
ANKRD34C
ANKRD36	2.68642	-0.903062	1.22576	1.08968	0.071487	0.70544
ANKRD36B	0.62469	-0.920033	2.95409	3.2356	0.893183
ANKRD36BP2
ANKRD36C	3.7786	1.09759	3.21285	1.82144	0.377776	0.810781
ANKRD37	-0.550954	-0.588884	0.914761	1.10207	0.679894	0.837713
ANKRD39	0.623978	-0.255697	0.437002	0.480235	0.272626	0.838356
ANKRD40	-0.892335	0.53269	0.42346	0.501682	0.0851092	0.595232
ANKRD42	1.50203	-0.0594541	0.65707	0.594434	0.0585207	0.975057
ANKRD44	4.29882	1.74017	2.82597	1.34342	0.23858	0.481986
ANKRD45	-3.15717	4.48856	1.04971	0.879646	0.00978208	1.14737e-05
ANKRD46	0.465988	0.58359	0.474909	0.476913	0.472986	0.518487
ANKRD49	1.71822	-0.540597	0.774292	0.70276	0.0674576	0.732545
ANKRD50	0.546109	-0.593711	0.391014	0.44053	0.285131	0.456554
ANKRD52	-0.0866959	0.194597	0.342436	0.398535	0.870253	0.854146
ANKRD53	0.629254	-2.4934	2.95586	4.0958	0.892223
ANKRD54	0.449354	-0.335238	0.333259	0.395915	0.304736	0.698059
ANKRD55	3.4953	2.55182	3.49366	1.46287	0.461922	0.288091
ANKRD6	3.35977	-0.746058	0.430906	0.428416	2.17734e-13	0.28855
ANKRD61	3.0711	-2.4934	3.91913	4.0958
ANKRD63	0.939454	-1.40196	0.906928	0.876428	0.444128	0.343383
ANKRD7
ANKRD9	-1.01733	-0.671668	0.292846	0.364774	0.00236175	0.251936
ANKS1A	0.0849384	0.275318	0.495654	0.542263	0.913459	0.847159
ANKS1B	-0.733548	5.28509	1.59269	1.95616	0.758233	0.0523583
ANKS3	0.746062	0.289303	0.370956	0.399264	0.10266	0.753459
ANKS4B	-2.41583		4.89247
ANKS6	-2.2495	0.533196	0.382572	0.550728	5.9162e-08	0.642359
ANKUB1
ANKZF1	-0.0148574	-0.581168	0.281854	0.352327	0.975373	0.323632
ANLN	-0.0259133	-0.102902	0.61009	0.706145	0.981105	0.963704
ANO1	-3.26775	3.45445	1.72879	1.73391	0.129141	0.204196
ANO10	-1.50778	0.19691	0.32888	0.38728	3.53051e-05	0.847159
ANO2	-4.00261		3.01588		0.313126
ANO3
ANO4	-1.55769	1.08778	2.54044	2.68294	0.67395
ANO5	-1.40842	1.05743	1.118	1.28185	0.341058	0.707296
ANO6	1.31985	-0.236415	0.861882	0.793979	0.235025	0.921407
ANO7	-2.10092	-0.275277	0.394376	0.608946	1.1174e-06	0.865724
ANO7L1
ANO8	1.28877	0.559707	0.348217	0.592013	0.0011082	0.652746
ANO9	-8.95816	2.18998	1.54292	4.96925	8.87604e-08
ANOS1	-2.70731	1.59296	0.54508	0.676124	6.48164e-06	0.108447
ANP32A	-1.00976	0.568435	0.38691	0.337701	0.0276897	0.30957
ANP32B	0.679967	1.36899	0.319168	0.389592	0.0811694	0.00593513
ANP32E	0.0267839	0.133842	0.340152	0.388616	0.959921	0.905553
ANPEP	-5.4172		2.20801		0.0403056
ANTXR1	1.11981	0.262242	0.439522	0.450585	0.0322518	0.818319
ANTXR2	3.85512	-3.27935	0.476812	0.521275	2.37501e-14	2.20018e-08
ANXA1	7.14244	-7.59195	1.93117	1.56003	0.00111871	3.39543e-05
ANXA10	1.51098	-0.939061	4.99008	4.9883
ANXA11	-5.16688	-0.717184	0.477136	1.34699	2.56824e-25	0.838356
ANXA2	1.54875	-4.39348	0.381195	0.501597	0.000297267	4.87249e-16
ANXA2P1
ANXA2P2	3.10821	-2.53982	4.25246	4.44102
ANXA3	-3.86017	-1.95372	1.54526	4.88734	0.0363485
ANXA4	-0.61222	0.260301	0.885811	1.01473	0.631182	0.933614
ANXA5	0.668254	-3.18785	0.334954	0.440038	0.105803	5.3681e-11
ANXA6	-1.04417	-0.29048	0.330511	0.471363	0.00629271	0.804963
ANXA7	0.0513214	-0.4426	0.553715	0.633341	0.953132	0.766001
ANXA9	-5.27494	-1.81412	1.27429	4.89764	0.000221493
AOAH	-0.0250594	0.821527	2.76541	2.79742	0.996762
AOC2	-0.676195	0.206258	1.07587	1.19912	0.664836	0.955816
AOC3	-1.57289	0.616724	1.00372	1.30549	0.221427	0.859345
AOC4P	-3.00076	1.93174	4.35725	4.98482
AOX1	-6.11858		1.93543		0.00625076
AP000311.1	-1.9472	2.88744	3.32084	2.88538	0.687742	0.626836
AP000344.1		2.7733		4.91201
AP000354.1	-0.0293813	1.90499	3.55487	2.44341		0.728393
AP000568.1	-0.22086	-0.313605	1.00358	1.05301	0.888476	0.921407
AP000763.2	-3.00621		4.35017
AP000781.2
AP000787.2		1.93174		4.98482
AP000866.4
AP000893.1
AP000902.1		1.93174		4.98482
AP001000.1	-0.423306	0.888055	0.768163	0.817756	0.706522	0.58398
AP001024.1	-1.14261	-0.0130598	0.437746	0.362297	0.0276688	0.990675
AP001324.1	-0.490707	-0.862083	0.25977	0.327429	0.129394	0.0611619
AP001372.4	-1.41769		4.99734
AP001458.2	2.52276	-1.95372	4.88829	4.88734
AP001533.1	-1.42067		4.99712
AP001931.1		1.93174		4.98482
AP001992.1	1.98764	0.200982	0.970653	0.794191	0.0956046	0.934191
AP002373.1
AP002414.2	1.44896	-0.861516	4.99438	4.9936
AP002414.4		5.80523		2.22508		0.0646384
AP002472.1	-2.42121	4.52754	4.89208	2.77959		0.331945
AP002770.2	1.51098	3.06023	4.99008	2.56345		0.532741
AP003072.1
AP003080.1
AP004242.1	0.0395609	-1.04996	0.285338	0.346011	0.929343	0.0232127
AP005117.1	-1.42067	5.32828	4.99712	2.35261		0.128659
AP005902.2	-3.00076	3.0184	4.35725	4.17381
AP006289.1
AP1AR	-0.269684	1.39789	0.466471	0.466618	0.692368	0.0255705
AP1B1	0.00166023	-0.798538	0.278443	0.370958	0.997818	0.158027
AP1G1	1.37204	-0.859292	0.290743	0.363497	1.9798e-05	0.106892
AP1G2	-2.17171	2.06855	0.457877	0.519398	1.7777e-05	0.00124633
AP1M1	1.08371	-0.262994	0.311848	0.356927	0.00235215	0.747397
AP1M2	-11.2543		1.4834		1.01854e-12
AP1S1	0.362565	-1.02901	0.319664	0.423679	0.395878	0.0945173
AP1S2	-1.41445	-0.213073	0.335169	0.389605	0.000161092	0.833976
AP1S3	-0.189474	-0.176249	1.11657	1.28549	0.914241	0.966142
AP2A1	-0.091862	0.293992	0.464555	0.432002	0.900197	0.773534
AP2A2	1.51098	-0.939061	4.99008	4.9883
AP2B1	0.0309511	-0.126825	0.343212	0.363395	0.954381	0.90394
AP2M1	-1.16583	-0.122651	0.28697	0.353589	0.000297564	0.904146
AP2S1	-1.31789	0.0621038	0.267535	0.352749	7.79465e-06	0.954771
AP3B1	-0.00473834	0.705641	0.596176	0.593148	0.996995	0.535159
AP3B2	-0.206695	1.28713	0.531974	0.556423	0.798171	0.117579
AP3D1	0.044942	-0.648052	0.294282	0.374879	0.922604	0.29221
AP3M1	1.08713	-0.136657	0.457329	0.46365	0.0478122	0.922002
AP3M2	0.772628	-0.721056	0.323234	0.396021	0.0464427	0.258734
AP3S1	-0.335619	0.68204	0.388891	0.448105	0.535335	0.378756
AP4B1	0.816304	0.157023	0.536557	0.544177	0.23858	0.92348
AP4E1	0.08035	0.539797	0.81558	0.819365	0.949951	0.784774
AP4M1	0.374932	0.124857	0.424495	0.46523	0.5246	0.929036
AP4S1	-0.078454	-0.131634	0.435399	0.49402	0.908367	0.929552
AP5B1	-1.9845	-1.00305	0.35546	0.562844	2.96565e-07	0.273937
AP5M1	0.533496	0.192672	0.41582	0.472352	0.331259	0.879182
AP5S1	0.188769	-0.627623	0.520262	0.66415	0.812648	0.652858
AP5Z1	0.47651	-0.842905	0.346933	0.353686	0.294333	0.102968
APAF1	1.78427	1.2227	1.32636	0.836039	0.306176	0.40381
APBA1	5.26723	0.9642	2.25521	1.16323	0.0524292	0.70544
APBA2	2.18331	0.298976	0.303174	0.340305	1.56391e-11	0.683218
APBA3	-0.943436	-0.17706	0.533089	0.665493	0.15992	0.929756
APBB1	0.416343	1.1068	0.36006	0.415485	0.386698	0.0571294
APBB2	-0.585832	0.586194	0.362084	0.418282	0.204067	0.430577
APBB3	0.911634	1.00806	0.608434	0.558097	0.246356	0.264759
APC	1.77801	-1.09145	0.342733	0.380729	2.2432e-06	0.0357522
APC2	4.85163	0.663277	0.354932	0.403034	4.3133e-40	0.325246
APCDD1	4.44496	-4.14003	0.401938	0.482249	2.32338e-26	2.02849e-15
APCDD1L	-0.341952	-5.17373	1.0695	2.17265	0.835058	0.103153
APEH	-1.59933	-0.60831	0.260161	0.332992	1.27026e-08	0.256353
APEX1	-0.430353	0.988726	0.411893	0.492343	0.43977	0.199076
APEX2	-1.01658	-0.403038	0.461501	0.655562	0.0698562	0.805515
APH1A	0.787691	-0.75819	0.256122	0.317314	0.00808887	0.101848
APH1B	-2.49036	-0.106034	0.847368	1.50327	0.0118223	0.982104
API5	-0.00788981	-0.0411133	0.358338	0.386063	0.990638	0.973316
APLF	-0.842649	0.501435	1.40809	1.61312	0.681491	0.916335
APLN	0.643165	-0.404683	1.09428	1.1295	0.686995	0.900249
APLNR
APLP1	3.8351	-0.151837	0.338687	0.460874	1.28695e-27	0.909625
APLP2	1.11746	-0.184696	0.315979	0.529094	0.00192897	0.90394
APMAP	0.564099	-0.309156	0.317007	0.373306	0.157383	0.705923
APOA1	-1.29783	-1.8853	2.42566	4.89227	0.715849
APOA2
APOB	-6.41873		1.85357		0.00244347
APOBEC2
APOBEC3B	-3.26237	-3.49349	1.0306	3.10819	0.0061825
APOBEC3C	-1.90239	-2.73818	0.347238	0.649109	5.12119e-07	0.0005089
APOBEC3D	-3.99924	-5.09951	0.561026	2.17667	2.56942e-11	0.111219
APOBEC3F	-1.86559	-3.77052	0.508103	1.2665	0.00122407	0.0267805
APOBEC3G	-4.41579		3.01699		0.258731
APOBEC3H	-6.41889		1.85501		0.00246559
APOBR		3.35741		4.16083
APOC1	-7.84883	2.66442	1.09746	2.1014	2.19406e-11	0.496192
APOC1P1	-4.44296	-0.861516	1.94797	4.9936	0.0592149
APOC4
APOD
APOE	-7.45307	1.76866	0.397782	0.766174	3.05893e-75	0.118588
APOF		5.09145		2.69989		0.237463
APOL1
APOL2	-0.680673	-2.01288	0.57097	0.835491	0.37158	0.0980475
APOL3	-1.94816	-0.939061	3.04772	4.9883	0.659031
APOL4
APOL6	0.0248365	-1.8853	3.05266	4.89227
APOLD1	2.41751	0.020662	0.889293	0.708946	0.0212117	0.991949
APOM	-3.00621		4.35017
APOO	0.257326	0.354612	0.568645	0.637002	0.763327	0.829205
APOOL	1.10237	-0.321034	0.753148	0.710591	0.258731	0.865724
APOPT1	-0.034064	-0.647653	0.354298	0.390881	0.951301	0.320642
APP	0.937952	-0.974914	0.271859	0.328903	0.0025492	0.0277666
APPBP2	1.69235	-0.4954	0.367014	0.398329	3.15342e-05	0.508684
APPL1	0.389337	-0.211607	0.479581	0.515655	0.56454	0.878595
APPL2	0.743784	1.15677	1.09546	0.870697	0.638769	0.466425
APRT	-2.8852	-0.805065	0.299819	0.399154	4.2762e-20	0.196237
APTX	-0.16147	-1.21347	0.290142	0.359885	0.703841	0.00920049
AQP1	2.50639	-0.507629	1.51659	1.1916	0.193461	0.874248
AQP10
AQP11	-0.176641	1.39118	1.7382	1.42619	0.948811	0.638169
AQP3	2.52276	-0.573832	4.88829	4.02351
AQP4	-4.58937		2.61041		0.162535
AQP5	-7.38765	-0.861516	1.53009	4.9936	1.21595e-05
AQP6	-2.42121		4.89208
AQP7	-3.42125		3.87461
AQP8	3.03417	1.94039	3.96116	2.11184		0.667008
AQR	-0.243849	0.0293227	0.390655	0.493406	0.667632	0.985202
AR	0.88707	-1.65644	0.433384	0.532248	0.095734	0.018826
ARAF	-0.580812	-1.12973	0.394398	0.505076	0.255311	0.135828
ARAP1	-1.39275	-0.0759269	0.46348	0.564482	0.00984856	0.966307
ARAP2	2.80916	-0.860813	1.10576	0.96187	0.0327754	0.675905
ARAP3	-0.362116	-1.49345	0.294106	0.385456	0.354463	0.00180326
ARC	-1.23545	0.505987	0.726975	0.893635	0.179641	0.825793
ARCN1	0.0492973	-0.187003	0.43392	0.469211	0.943225	0.883569
AREL1	0.853448	-1.01481	0.313581	0.400624	0.0210384	0.0758462
ARF1	0.407236	-0.4102	0.300008	0.351676	0.300882	0.547282
ARF3	-1.02304	-0.201892	0.286467	0.403379	0.00171896	0.84974
ARF4	1.06143	-0.267426	0.317135	0.379187	0.00354143	0.762433
ARF4P1
ARF4P2	1.44896	-0.861516	4.99438	4.9936
ARF5	-0.738999	-0.228436	0.262019	0.320447	0.0162103	0.758479
ARF6	-0.0860699	-0.163762	0.357291	0.430574	0.877202	0.891786
ARFGAP1	-0.169476	-0.24861	0.275144	0.328198	0.672497	0.738222
ARFGAP2	-0.0145833	-0.245499	0.349309	0.395589	0.981421	0.802829
ARFGAP3	1.64475	-0.460171	0.498668	0.487151	0.00411338	0.652986
ARFGEF1	-0.804272	0.163821	0.452217	0.545225	0.157639	0.920446
ARFGEF2	-1.51062	1.86372	1.11279	1.14294	0.300882	0.3318
ARFGEF3	-3.55744	-0.467439	0.743777	1.64915	1.4909e-05	0.92493
ARFIP1	-0.594795	-0.59819	0.421551	0.547903	0.279477	0.581572
ARFIP2	0.990191	-0.030309	0.487213	0.498321	0.0984723	0.984728
ARFRP1	-0.302593	-0.218511	0.311232	0.362107	0.477217	0.810664
ARG2	-2.16799	1.5064	0.58004	0.694669	0.000974805	0.153453
ARGLU1	0.563689	0.526314	0.290734	0.35666	0.117964	0.397292
ARHGAP1	-1.12986	-0.228241	0.332424	0.386785	0.00300986	0.816037
ARHGAP10	-1.28404	-5.84638	0.711274	1.90995	0.15046	0.0217762
ARHGAP11A	-0.229038	-0.260015	0.35894	0.416103	0.659558	0.800203
ARHGAP11B
ARHGAP12	1.40544	-0.511685	0.380484	0.450285	0.00113673	0.561383
ARHGAP15	1.44896	0.511593	4.99438	4.82002
ARHGAP17	0.0771052	-0.0555418	0.496865	0.570677	0.921691	0.975539
ARHGAP18	1.44896	2.10512	4.99438	3.17363
ARHGAP19	-0.569075	-0.0764132	0.446106	0.542449	0.334536	0.965095
ARHGAP20
ARHGAP21	2.61172	0.172225	0.32168	0.378561	1.83668e-14	0.864862
ARHGAP22	-3.15065	0.0292792	0.483963	0.872464	1.41121e-09	0.991123
ARHGAP23	-2.2155	0.852826	0.418775	0.609836	1.34354e-06	0.431612
ARHGAP24	1.51098	-0.939061	4.99008	4.9883
ARHGAP26	-2.24876	-0.57194	0.57533	0.99881	0.000525903	0.823108
ARHGAP27
ARHGAP28	-3.22266	3.61853	1.71019	1.66671	0.130389	0.152641
ARHGAP29	4.02386	-7.70049	0.95071	1.68113	0.000153447	0.000117259
ARHGAP30	2.46777	-1.8853	4.66794	4.89227
ARHGAP31	1.53526	-3.82729	0.653477	0.982946	0.0508802	0.00170218
ARHGAP32	1.35136	-0.19823	0.346722	0.401507	0.00054848	0.852542
ARHGAP33	1.32154	1.46447	0.349119	0.350225	0.000823465	0.00058617
ARHGAP35	0.729956	-0.0712749	0.306082	0.363621	0.0469893	0.949903
ARHGAP36	-4.00623	6.91087	3.32703	1.79904	0.36655	0.0020318
ARHGAP39	0.182013	1.00301	0.463771	0.471094	0.796297	0.164867
ARHGAP4	-4.62711	0.962676	0.309228	0.494159	5.35731e-48	0.217081
ARHGAP40	-3.41987	3.77193	3.54126	3.70932
ARHGAP42	-0.216901	-4.36271	0.647023	1.34481	0.827177	0.0132345
ARHGAP44	-2.97498	1.18316	0.442869	0.618378	3.85734e-10	0.228388
ARHGAP45	-7.10169	5.69552	1.54707	0.812727	3.44813e-05	2.47421e-10
ARHGAP5	1.33044	-0.133197	0.403699	0.440144	0.00415021	0.920041
ARHGAP6	-3.128	0.680309	2.49573	4.38007	0.343918
ARHGAP9	-1.81364	0.644333	1.02103	1.34313	0.158202	0.85644
ARHGDIA	0.55795	-1.72364	0.367629	0.482065	0.239698	0.00490653
ARHGDIB	4.31455	0.0785529	2.86337	1.85701	0.243398	0.988867
ARHGDIG	-0.571219	1.44513	1.20208	1.10295	0.750736	0.474778
ARHGEF1	-0.974001	2.26751	1.57507	1.27208	0.671117	0.273835
ARHGEF10	-0.740675	-0.760824	0.410713	0.558662	0.150927	0.450146
ARHGEF10L	1.82763	-1.55135	0.290924	0.356578	5.69463e-09	0.000303194
ARHGEF11	-0.142499	0.159917	0.427031	0.544582	0.827756	0.922002
ARHGEF12	1.81003	-0.275781	0.313501	0.351424	1.06235e-07	0.726315
ARHGEF15	-6.2261	5.05903	1.90323	2.47661	0.0044774	0.189105
ARHGEF16	-2.902	-0.103759	0.42342	0.656901	1.59882e-10	0.959799
ARHGEF17	2.15553	-0.837001	0.320874	0.381116	3.85734e-10	0.145728
ARHGEF18	0.151969	-0.387763	0.342891	0.411076	0.768529	0.653635
ARHGEF19	-3.68078	0.287332	0.321955	0.557378	3.88522e-28	0.844845
ARHGEF2	1.74769	-0.634503	0.547028	0.579284	0.00565701	0.579762
ARHGEF25	0.327453	1.00366	0.363287	0.489776	0.514444	0.1875
ARHGEF26	1.37092	-2.52931	0.486789	0.603115	0.016395	0.000557096
ARHGEF28	0.275245	-0.666998	1.11734	1.34974	0.874195	0.852419
ARHGEF3	0.706962	-1.30987	0.42503	0.543845	0.190019	0.0981422
ARHGEF33	-0.286232	0.569597	1.22676	1.25374	0.88067	0.864966
ARHGEF34P	-5.32491		2.22118		0.0457669
ARHGEF37	4.43972	-2.45976	2.73548	2.5802	0.202174	0.648593
ARHGEF39	-1.41022	1.23724	0.751932	0.932073	0.132482	0.466435
ARHGEF4	2.53676	-2.09659	0.378018	0.428841	4.01357e-10	3.08472e-05
ARHGEF40	1.45938	-1.24261	0.30719	0.426821	1.7149e-05	0.0320836
ARHGEF5	-10.8575		1.48711		7.80226e-12
ARHGEF6	1.0774	3.72894	1.21856	0.611093	0.524062	6.50288e-08
ARHGEF7	1.25784	0.742537	0.35067	0.363917	0.00163284	0.18991
ARHGEF9	1.96752	1.86714	0.569206	0.441094	0.00249568	0.000484121
ARID1A	0.546799	0.979021	0.492616	0.475	0.407713	0.183745
ARID1B	0.258531	0.0866155	0.501172	0.611765	0.726241	0.964907
ARID2	0.21019	0.00651765	0.488902	0.5296	0.775906	0.996216
ARID3A	-2.42698	1.04838	0.368167	0.381265	8.46435e-10	0.0467085
ARID3B	-2.47795	0.123467	0.289357	0.406975	5.01775e-16	0.91967
ARID3C	1.10744	-0.116759	1.20906	1.14525	0.506979	0.974762
ARID4A	1.2345	1.69593	1.00294	0.650196	0.354604	0.0647278
ARID4B	0.894718	-0.306958	0.29861	0.385615	0.0100959	0.721417
ARID5A	1.30492	-3.25418	0.434145	0.58261	0.00982916	1.04091e-06
ARID5B	9.62212	-1.26635	1.51996	0.545908	4.27018e-09	0.116348
ARIH1	-0.0461923	0.702213	0.449314	0.456962	0.948307	0.371517
ARIH2	-0.731447	0.0170916	0.293938	0.357988	0.0371503	0.988144
ARIH2OS	1.44896	2.67566	4.99438	3.05287
ARL1	-0.0680836	0.041174	0.334132	0.395696	0.897317	0.97423
ARL10	1.67331	0.222411	0.361779	0.374631	2.9764e-05	0.813842
ARL11	-1.41769		4.99734
ARL13B	4.34744	0.0879531	1.98851	1.11789	0.07223	0.980408
ARL14EP	0.869671	-0.384446	0.31128	0.402885	0.0174183	0.648593
ARL15	0.769253	0.0522831	1.14103	1.09489	0.641449	0.988144
ARL16	2.25327	-0.845517	0.525611	0.534808	0.000123399	0.350967
ARL17B	0.574209	0.171651	1.05724	0.997388	0.71104	0.955816
ARL2	-2.36437	-0.921309	0.292035	0.354489	2.1983e-14	0.0660733
ARL2BP	2.20993	-0.433395	0.396527	0.418261	3.11153e-07	0.607311
ARL3	1.93291	0.00731561	0.319954	0.350374	2.35737e-08	0.993615
ARL4A	-1.43593	-0.94074	0.478213	0.690702	0.00991261	0.450146
ARL4C	1.72415	-0.475006	0.344265	0.401982	5.314e-06	0.539439
ARL4D	-0.511818	0.28984	0.365173	0.500283	0.283313	0.819712
ARL5A	0.852422	-0.0347397	0.350604	0.40167	0.0424597	0.978352
ARL5B	0.656333	0.242729	0.349258	0.392654	0.131653	0.803917
ARL5C
ARL6	0.789083	0.668791	0.815724	0.726366	0.479334	0.665868
ARL6IP1	1.37642	0.90656	0.415655	0.388938	0.00395872	0.113708
ARL6IP4	3.0711	-1.11081	3.91913	3.36469
ARL6IP5	2.57336	-0.843419	0.397065	0.418659	1.68067e-09	0.197047
ARL6IP6	0.354369	0.38809	0.499697	0.503358	0.62039	0.731802
ARL8A	0.590141	-0.504555	0.341063	0.371936	0.170345	0.452451
ARL8B	0.697373	-0.25644	0.307419	0.43629	0.0608172	0.81707
ARL9	-1.67532	0.468796	1.63514	2.19875	0.450112	0.944592
ARMC1	-0.0820186	-0.375673	0.27751	0.365659	0.848749	0.611851
ARMC10	-0.547433	0.139668	0.346221	0.433997	0.21637	0.912307
ARMC10P1	1.44896	-0.861516	4.99438	4.9936
ARMC12	-1.93632	2.67626	2.23079	2.0154	0.532479	0.466425
ARMC2	1.98199	1.48491	0.744373	0.519706	0.0244267	0.0364954
ARMC3	-2.28562	-1.50831	0.581987	1.0228	0.000491166	0.397511
ARMC4	-1.53713	0.065602	1.15903	1.59439	0.313386	0.989214
ARMC5	0.31032	-0.134924	0.414168	0.420499	0.597898	0.912307
ARMC6	-1.2336	-0.0899699	0.337136	0.449019	0.00128018	0.94828
ARMC7	-0.681757	-0.753941	0.331877	0.468312	0.0943832	0.33926
ARMC8	-0.495672	0.0548247	0.353822	0.492948	0.283529	0.971953
ARMC9	-1.24945	0.317288	0.315383	0.328534	0.000433673	0.643301
ARMCX1	-1.60343	2.41115	0.808509	0.770524	0.108173	0.0179661
ARMCX2	-2.87261	1.23763	0.327843	0.51637	9.54067e-17	0.100389
ARMCX3	1.68723	0.430112	0.431343	0.470007	0.000520341	0.668598
ARMCX4	-0.145914	-0.16615	0.49084	0.585578	0.847867	0.924816
ARMT1	-1.0829	0.154138	0.69711	0.828433	0.226652	0.953153
ARNT	-0.548184	-0.066667	0.379307	0.416613	0.265664	0.958861
ARNT2	2.77529	-0.271202	0.322829	0.351109	3.83416e-16	0.731076
ARNTL	1.78936	-1.85368	1.17327	1.30128	0.237172	0.419876
ARNTL2	0.112261	-0.398583	0.682843	0.788543	0.916968	0.84757
ARPC1A	-0.314922	-0.487886	0.339226	0.400591	0.499971	0.521098
ARPC1B	-1.45246	-1.1523	0.404468	0.566348	0.00161032	0.191734
ARPC2	-0.242787	-0.00748865	0.274175	0.343404	0.523237	0.993262
ARPC4-TTLL3	-0.392478	-0.928813	0.334255	0.405894	0.378571	0.123259
ARPC5	1.02517	-0.288639	0.370711	0.426183	0.0187826	0.775425
ARPC5L	0.255935	-0.833324	0.315406	0.377616	0.564663	0.142995
ARPP21		6.06635		2.01936		0.0251105
ARRB1	0.380455	0.0867025	0.618769	0.634516	0.673116	0.966142
ARRB2	-1.16591	0.660006	0.32433	0.389286	0.00159132	0.305034
ARRDC1	-0.585015	0.0193952	0.338815	0.439292	0.171567	0.988629
ARRDC2	-3.29794	0.932735	1.19364	2.0059	0.0189187	0.861788
ARRDC3	1.00818	2.21795	0.332135	0.333814	0.00906277	2.52769e-09
ARRDC4	4.39885	-0.0365574	1.18566	0.7259	0.00107419	0.987418
ARRDC5	2.46777	-1.8853	4.66794	4.89227
ARSA	0.153277	-0.92399	0.328078	0.400752	0.754948	0.11927
ARSB	1.66335	0.144867	1.09377	0.938429	0.23869	0.960803
ARSD	-0.584852	0.901568	0.497037	0.526524	0.377776	0.29861
ARSE	-1.97294	-0.899309	1.09553	2.05294	0.15163	0.868833
ARSF
ARSG	-2.2869	2.17949	1.07925	1.13962	0.0830935	0.228629
ARSI	-3.90205	-2.96763	0.689808	2.32626	2.01694e-07	0.492423
ARSJ	3.69659	-8.0251	0.812583	1.64016	4.11091e-05	3.03791e-05
ARSK	-0.676219	0.467582	1.4301	1.60208	0.751867	0.9221
ART5	-5.72248	3.63034	0.752557	1.02203	8.97691e-13	0.00527263
ARTN	-4.33687	-0.116708	0.610773	1.41184	3.12205e-11	0.979264
ARV1	-0.674767	0.928616	0.529783	0.591392	0.335359	0.35585
ARVCF	3.18624	-0.712402	0.387059	0.410429	7.43583e-15	0.289993
ARX		9.86903		1.52599		7.49871e-09
AS3MT	-0.451726	0.185846	0.497855	0.673552	0.511609	0.926804
ASAH1	0.146631	-1.30748	0.282534	0.360582	0.724806	0.00419184
ASAH2B	1.06257	0.171617	0.719256	0.68279	0.253541	0.934714
ASAP1	1.26923	0.453814	0.47937	0.456657	0.0253221	0.630485
ASAP2	2.22831	0.405729	0.624938	0.528464	0.00174851	0.732948
ASAP3	-0.300073	-0.481419	0.422245	0.473954	0.619681	0.618613
ASB1	0.99849	-1.39992	0.32611	0.37912	0.00838989	0.00337432
ASB12	-1.60528	-0.44116	2.50311	4.1248	0.658254
ASB13	-0.897374	-0.404065	0.757252	0.976748	0.374208	0.877914
ASB2	-4.07585	-1.28945	1.08061	3.04663	0.000863835
ASB3	0.235178	0.712303	0.529953	0.549614	0.768229	0.481696
ASB5
ASB6	0.857387	0.0849006	0.389828	0.436094	0.0703496	0.950391
ASB7	0.861351	0.194406	0.914172	0.864747	0.493033	0.941964
ASB8	1.80217	1.11582	0.801534	0.597458	0.06352	0.243507
ASB9	-5.41956		2.19317		0.0386429
ASCC1	0.00303537	-0.0529335	0.347045	0.410127	0.996811	0.967045
ASCC2	1.3436	-0.17092	0.480142	0.532988	0.0172104	0.912307
ASCC3	0.587373	-2.2035	0.405664	0.522368	0.264501	0.0005089
ASCL1	7.24616	2.88806	1.69754	0.481096	0.000133172	1.13514e-07
ASCL2	-6.12088		2.00251		0.00851276
ASCL5	-4.66693	2.19333	1.8868	3.06135	0.0384413
ASF1A	1.46976	0.227665	1.00401	0.840054	0.258731	0.928357
ASF1B	-0.0548469	-0.935482	0.399271	0.482694	0.930072	0.220913
ASGR1	1.38452	1.02254	0.643618	0.58808	0.0776421	0.289004
ASGR2
ASH1L	0.31671	0.900383	0.405386	0.448074	0.580745	0.198616
ASH2L	0.419524	0.351422	0.420427	0.49865	0.463342	0.762537
ASIC1	2.56816	-0.265273	0.362069	0.371954	3.28254e-11	0.758391
ASIC2	-6.54746	3.35741	1.82537	4.16083	0.00163284
ASIC3	0.47641	3.00933	1.03333	0.740223	0.758137	0.000908291
ASIC4	6.96892	-5.542	0.68608	0.59684	2.4962e-22	5.6096e-18
ASIP	4.05278	-3.4703	2.98604	3.11524	0.300882
ASL	-0.836396	-0.624787	0.420702	0.584336	0.107262	0.592625
ASNA1	-0.614444	-0.639948	0.338986	0.374097	0.148413	0.29898
ASNS	-1.85205	0.243075	0.262234	0.328114	4.01941e-11	0.746345
ASNSD1	-0.238524	0.0663094	0.725731	0.816106	0.830522	0.979781
ASNSP1	-1.41769		4.99734
ASPDH
ASPG	-3.89368	-0.861516	2.14603	4.9936	0.147939
ASPH	0.0473341	0.14568	0.388332	0.43591	0.93913	0.908276
ASPHD1	-1.54369	1.3857	0.373822	0.445196	0.000230492	0.018814
ASPHD2	-2.69859	1.3528	0.535737	0.732753	4.64071e-06	0.250415
ASPM	-0.969955	0.354998	0.456649	0.549139	0.0822321	0.790056
ASPSCR1	-1.32027	0.65109	0.430068	0.465789	0.00820586	0.431861
ASRGL1	0.433141	0.439959	0.389771	0.425342	0.407153	0.608416
ASS1	-7.11719	2.25832	0.577915	0.981067	1.3302e-32	0.120009
ASTE1	-2.37289	-4.03169	0.987489	2.71405	0.0452792	0.392946
ASTL	-7.03376	1.93174	1.73196	4.98482	0.000299069
ASTN1	-1.66271	4.89986	1.49656	0.907745	0.407232	2.675e-06
ASTN2	-0.979874	-1.59352	0.384747	0.552669	0.0323164	0.034341
ASXL1	1.29845	0.385976	0.354367	0.379666	0.00125803	0.617921
ASXL2	-0.304889	-0.230377	0.416121	0.490964	0.607821	0.860102
ASXL3	2.60893	1.6694	2.70926	1.46587	0.481919	0.560676
ASZ1
ATAD1	1.38098	-0.460838	0.312928	0.353344	7.33741e-05	0.477955
ATAD2	1.65236	0.926062	0.687609	0.537548	0.0452792	0.294357
ATAD2B	1.21692	0.687668	0.736845	0.646092	0.193839	0.593885
ATAD3A	-1.20268	-0.707461	0.337213	0.346186	0.00174392	0.18897
ATAD3B	-1.34455	-0.0341312	0.370704	0.469904	0.0014246	0.981565
ATAD3C	-5.7421	1.93174	2.10099	4.98482	0.0204352
ATAD5	-0.367237	0.588612	0.623768	0.662359	0.686631	0.678853
ATCAY	0.939806	0.768316	0.354195	0.336652	0.0249964	0.124335
ATE1	0.474659	-0.896762	0.367716	0.452923	0.327908	0.207479
ATF1	-0.706325	-0.274807	0.471392	0.572612	0.246356	0.85644
ATF2	-0.153513	1.47451	0.567825	0.523419	0.862222	0.0401987
ATF3	-1.61016	0.840642	1.40566	1.74451	0.390715	0.856239
ATF4	-0.830901	-0.870465	0.324704	0.380259	0.0313668	0.123099
ATF4P4	-0.706491	-0.948614	1.01669	1.28845	0.629	0.747397
ATF5	-1.16651	0.212284	0.328907	0.466807	0.00186755	0.864862
ATF6	0.772296	-0.0465845	0.480675	0.509505	0.207728	0.977298
ATF7	1.24431	0.372316	0.827742	0.735329	0.244654	0.847446
ATF7IP	0.638096	-0.00203258	0.314929	0.411931	0.0996162	0.998396
ATF7IP2	-1.35807	0.455526	0.450636	0.52371	0.00962816	0.686745
ATG10	-0.97029	-0.831757	0.357187	0.431908	0.0213213	0.224634
ATG101	-0.880301	-0.452113	0.365836	0.467886	0.0449585	0.643249
ATG12	0.474203	0.173126	0.40181	0.430192	0.3763	0.881537
ATG13	-0.595534	0.191673	0.373568	0.444711	0.212007	0.87214
ATG14	-0.422175	0.801663	0.744712	0.751388	0.698231	0.593536
ATG16L1	0.90611	-0.426165	0.391908	0.465118	0.0552747	0.668226
ATG16L2	-0.245507	1.35055	0.473691	0.528819	0.725091	0.0724531
ATG2A	-0.636624	-0.0678779	0.328938	0.360303	0.118659	0.952263
ATG2B	0.855289	0.56111	0.853282	0.756253	0.461541	0.745863
ATG3	0.271994	-0.418851	0.767595	0.795704	0.817216	0.841391
ATG4A	0.77461	-0.736996	0.414642	0.467273	0.134375	0.352496
ATG4B	0.135375	0.0421528	0.287039	0.336808	0.752596	0.968462
ATG4C	-0.742142	0.113016	0.518725	0.60891	0.271537	0.953153
ATG4D	-0.453547	0.283309	0.341314	0.406067	0.313126	0.766129
ATG5	-0.302021	-0.314665	0.501441	0.608248	0.679894	0.84398
ATG7	-0.729053	-0.176819	0.415106	0.503366	0.163007	0.903462
ATG9A	-0.0511014	-0.582773	0.284985	0.3375	0.909031	0.293213
ATG9B	-3.53107	2.15461	1.15056	1.59451	0.00822253	0.454832
ATIC	-2.47828	0.144565	0.319353	0.442818	2.86255e-13	0.910682
ATL1	2.97759	0.347627	0.72428	0.547876	0.000247482	0.795485
ATL2	-1.9472	3.32802	3.32084	2.42732	0.687742	0.445639
ATL3	-2.12463	-0.134431	0.395233	0.616803	8.72202e-07	0.944003
ATM	-0.320083	0.550442	0.685227	0.73706	0.754948	0.743672
ATMIN	-0.254252	-0.310627	0.390989	0.482967	0.653968	0.790981
ATN1	1.64045	0.925412	0.449583	0.583744	0.00132819	0.349033
ATOH7
ATOH8	1.91324	0.89141	1.12411	0.808045	0.178843	0.576391
ATOX1	-0.806683	0.495332	0.307395	0.420499	0.0267751	0.541515
ATP10A	-1.27306	-0.0626297	0.774682	1.09757	0.196178	0.986083
ATP10D	0.435639	0.109433	1.20823	1.20107	0.813608	0.977413
ATP11A	-1.15683	0.179843	0.54703	0.713492	0.0838217	0.934458
ATP11B	0.562767	0.785068	0.704421	0.646955	0.571482	0.523064
ATP11C	-2.691	1.76308	0.562745	0.726477	1.49765e-05	0.0948536
ATP12A	-4.41989		2.7336		0.204456
ATP13A1	-0.784507	-0.0673205	0.444848	0.523125	0.161131	0.967137
ATP13A2	-1.29576	0.8105	0.363297	0.428462	0.00174343	0.235167
ATP13A3	-0.0300278	0.586901	0.587349	0.591798	0.97619	0.631724
ATP13A4	3.03417	-1.06686	3.96116	3.3927
ATP1A1	-0.955998	-0.722145	0.302306	0.404533	0.00623795	0.272935
ATP1A2	-2.32527	-0.185457	0.596962	0.980105	0.000553232	0.952068
ATP1A3	0.538958	1.33735	0.481826	0.446173	0.403256	0.0255112
ATP1A4
ATP1B1	0.680697	-0.803752	0.309378	0.368504	0.0702512	0.149758
ATP1B2	2.33256	1.23459	0.615375	1.3967	0.000807855	0.681015
ATP1B3	-0.483115	-0.808087	0.345209	0.36222	0.284099	0.137237
ATP23	-0.515378	0.164219	1.05359	1.16425	0.743357	0.965013
ATP2A1	-1.09926	2.10632	1.36554	1.12505	0.568345	0.242066
ATP2A3	-5.86397	-1.33378	0.589977	1.90559	2.16545e-21	0.765469
ATP2B1	-0.319619	1.25487	0.435098	0.4523	0.606574	0.0443546
ATP2B2	1.09155	1.73943	1.48346	0.997205	0.605705	0.288091
ATP2B3	0.85533	2.93674	1.74292	0.957917	0.742201	0.0215207
ATP2B4	1.79735	-0.473791	0.315848	0.356538	1.68532e-07	0.466425
ATP2C1	-0.519756	0.462491	0.325916	0.384003	0.211787	0.526594
ATP2C2	-2.79476	0.511593	2.61888	4.82002	0.429128
ATP4A	-6.70431		1.79116		0.00095572
ATP5A1	-0.33901	-0.0717316	0.282142	0.35146	0.367876	0.947653
ATP5B	-0.203993	-0.264009	0.278586	0.344563	0.607963	0.733747
ATP5C1	0.866797	0.198977	0.385767	0.401183	0.0636928	0.851269
ATP5D	0.171059	-0.826716	0.380194	0.42879	0.765036	0.223955
ATP5E	0.937899	-0.733512	0.262682	0.335592	0.00172341	0.148524
ATP5EP2	0.446809	-0.365445	0.39316	0.436613	0.394892	0.702111
ATP5F1	0.352251	-0.292786	0.314584	0.392591	0.402743	0.743983
ATP5G1	-1.36014	-0.0523223	0.310593	0.357314	8.44209e-05	0.963585
ATP5G1P4		4.93981		2.7878		0.277675
ATP5G2	-0.377002	0.0568879	0.269013	0.327902	0.283323	0.955416
ATP5G2P1	-0.151449	0.199382	0.363387	0.442045	0.783662	0.865818
ATP5G3	-1.10829	0.352844	0.31021	0.329603	0.00171048	0.592063
ATP5H	-0.796291	-0.13152	0.339806	0.441952	0.0515348	0.921407
ATP5HP4	-0.784706	0.652833	0.697231	0.739386	0.399805	0.681271
ATP5I	-0.613848	-0.849828	0.321841	0.385389	0.125106	0.143484
ATP5J	-0.0470183	-0.119916	0.2778	0.341334	0.914449	0.903462
ATP5J2-PTCD1	-0.607251	-0.0863949	0.301397	0.40364	0.101911	0.944592
ATP5L	0.244639	-0.523064	0.255383	0.317394	0.484803	0.324257
ATP5LP2	0.413239	0.162272	0.661792	0.6526	0.667509	0.936097
ATP5O	0.111624	-0.873709	0.256454	0.365457	0.77288	0.101524
ATP5S	0.0171378	0.232568	0.408982	0.459326	0.981393	0.847446
ATP6AP1	1.22933	-0.724158	0.277168	0.331605	6.66558e-05	0.14897
ATP6AP1L	0.940812	0.196058	0.566223	0.549342	0.19052	0.90075
ATP6AP2	-0.174917	-1.02132	0.293936	0.394807	0.682619	0.0676637
ATP6V0A1	0.565404	0.194306	0.340489	0.382103	0.190778	0.847159
ATP6V0A2	0.145242	-0.611706	0.357713	0.424053	0.789686	0.412893
ATP6V0A4	-2.76157	-0.939061	2.59233	4.9883	0.429739
ATP6V0B	0.163857	-0.134527	0.36502	0.433629	0.765661	0.916523
ATP6V0C	-0.333139	-0.605454	0.310383	0.353157	0.426095	0.297882
ATP6V0D1	0.343242	0.00690592	0.368072	0.414487	0.497784	0.994981
ATP6V0E1	-0.00221313	-1.29847	0.307	0.377523	0.997159	0.00751614
ATP6V0E2	1.38117	0.739437	0.295806	0.380328	2.46015e-05	0.218246
ATP6V1A	0.62131	1.01131	0.586671	0.539631	0.433282	0.241316
ATP6V1B1		6.20678		1.97693		0.017554
ATP6V1B2	1.92488	-0.604382	0.29043	0.35381	6.85742e-10	0.299816
ATP6V1C1	-0.359778	-0.426191	0.352083	0.424596	0.451148	0.624974
ATP6V1C2	-4.00529		3.05772		0.320393
ATP6V1D	0.555024	-0.749739	0.326989	0.384823	0.180156	0.217067
ATP6V1E1	0.0745839	-0.309938	0.364994	0.415752	0.897092	0.743983
ATP6V1E2	-1.91901	0.781139	0.982436	1.30535	0.114706	0.812339
ATP6V1F	-0.0116162	-0.0353866	0.321932	0.400571	0.984312	0.978117
ATP6V1G1	1.26323	-1.55379	0.274648	0.336407	3.31052e-05	9.92942e-05
ATP6V1G3
ATP6V1H	1.28977	-0.629561	0.478572	0.498147	0.0225158	0.498101
ATP7A	1.97326	0.271455	0.697019	0.586964	0.0157651	0.862509
ATP7B	0.20271	-0.0541095	0.846917	0.904911	0.877936	0.98505
ATP8A1	-1.71165	2.06901	0.636317	0.662217	0.0228229	0.0182109
ATP8A2	-0.890287	1.19332	0.548787	0.582458	0.20245	0.187571
ATP8B1	-2.41853		4.70112
ATP8B2	-0.657165	0.152133	0.449966	0.542493	0.259976	0.925279
ATP8B3	-5.75818	2.15816	1.20628	2.1652	1.5503e-05	0.62909
ATP8B4	-1.42067	3.35741	4.99712	4.16083
ATP8B5P	-0.281815	-0.547488	0.409854	0.419477	0.633135	0.477414
ATP9A	1.92016	1.30533	0.336091	0.379297	1.48211e-07	0.00747471
ATP9B	0.0305572	0.25375	0.583087	0.618851	0.975549	0.87866
ATPAF1	-0.36083	-0.0919851	0.300796	0.364412	0.368389	0.934458
ATPAF2	-0.378558	1.00091	0.479814	0.53695	0.576534	0.244589
ATPIF1	-0.882765	-0.155252	0.29535	0.353247	0.010296	0.868123
ATR	0.379989	0.370256	0.504966	0.558686	0.596149	0.782974
ATRAID	-1.17809	0.259589	0.399709	0.467375	0.0115328	0.82964
ATRIP	-1.93603	-2.53982	1.90075	4.44102	0.452977
ATRN	3.11582	-0.386085	0.529086	0.449254	5.62635e-08	0.692093
ATRNL1	0.412732	2.70649	0.766724	0.535345	0.713947	1.41658e-05
ATRX	0.394918	0.235396	0.317649	0.36264	0.34855	0.789207
ATXN1	3.2799	-1.18398	0.518221	0.504439	4.30286e-09	0.110502
ATXN10	0.123179	-0.277053	0.293977	0.353243	0.782319	0.726315
ATXN1L	0.249884	1.04826	0.978481	0.840094	0.869283	0.507045
ATXN2	0.495798	0.108493	0.794523	0.807102	0.667672	0.966307
ATXN2L	0.279182	0.88413	0.560047	0.59457	0.737056	0.392376
ATXN3	-0.602162	-0.155367	0.388474	0.475739	0.227779	0.910682
ATXN7		2.18998		4.96925
ATXN7L1	-1.2326	-0.404818	0.444532	0.616588	0.0184436	0.786433
ATXN7L2	2.98425	1.27076	1.05486	0.668723	0.0158395	0.232404
ATXN7L3	-0.321867	-0.0707935	0.304099	0.482754	0.433597	0.963585
ATXN7L3B	0.75961	0.875346	0.395397	0.386136	0.122021	0.128009
AUH	-0.542928	0.787544	0.843481	0.88065	0.657039	0.676143
AUNIP	-2.8829	-0.307942	0.332479	0.54644	2.05703e-16	0.826135
AUP1	-0.0867275	-0.389962	0.292802	0.353819	0.848492	0.576971
AURKA	-0.754474	-0.521339	0.338422	0.416019	0.0659562	0.504347
AURKAIP1	-1.0006	0.154921	0.324263	0.396519	0.0078485	0.886675
AURKC	-1.7522	0.963857	0.706411	0.847172	0.03781	0.560676
AUTS2	0.555849	0.711225	0.299003	0.398999	0.136584	0.273835
AVEN	0.411725	-1.46797	2.58491	3.14705	0.919828
AVIL	4.6191	0.31879	2.60646	1.57918	0.159396	0.94804
AVL9	-1.13428	-0.504117	0.377837	0.501289	0.0099264	0.624448
AVP
AVPI1	-2.03652	-1.89979	0.840334	1.82131	0.0432458	0.604319
AVPR1A
AXDND1
AXIN1	-0.657005	-0.525584	0.344078	0.525378	0.124582	0.627005
AXIN2	-2.17578	2.60729	1.02474	1.02079	0.0823601	0.0724294
AXL	0.151073	-1.51539	0.386185	0.525748	0.797044	0.0344197
AZGP1P2	-3.00438		3.96571
AZI2	1.20751	-0.00426288	0.409648	0.439345	0.0115238	0.996802
AZIN1	-0.382078	-0.310172	0.318248	0.388566	0.368102	0.720072
AZIN2	5.24452	1.12301	1.07299	0.514025	9.29304e-06	0.148825
AZU1	-1.94189	2.99428	3.32434	2.6351	0.688713	0.561383
B2M	0.324097	-1.22396	0.343948	0.458637	0.493033	0.0564774
B3GALNT1	-1.89007	0.524917	1.08001	1.37388	0.164737	0.890979
B3GALNT2	0.859907	-0.274398	0.485784	0.660356	0.159807	0.877781
B3GALT1	-0.383277	-1.10463	0.448152	0.56738	0.539887	0.217493
B3GALT2	7.72759	0.961358	1.64338	0.591485	2.13061e-05	0.333394
B3GALT6	0.83393	-0.108621	0.353159	0.427827	0.0495497	0.934117
B3GAT1	1.4736	-1.09492	0.359918	0.447721	0.000263238	0.0910464
B3GAT2	-1.53066	0.436489	3.32469	4.7322
B3GAT3	0.684873	0.186603	0.341659	0.382772	0.104016	0.854146
B3GAT3P1	0.609483	1.00121	0.946676	0.830937	0.657013	0.526219
B3GLCT	1.31298	-0.396923	0.450382	0.474968	0.0125794	0.702631
B3GNT2	-2.65339	-0.638902	0.627094	1.0023	0.00015413	0.794089
B3GNT3	-6.81075		1.76802		0.00064497
B3GNT4	-2.98673	1.87748	1.3357	1.78801	0.0650801	0.600787
B3GNT5	2.00099	-0.126582	1.01593	0.870856	0.111156	0.963704
B3GNT7	-5.62411	-2.01512	1.67508	3.07481	0.00342793
B3GNT9	-2.56201	-1.8853	1.92964	4.89227	0.313126
B3GNTL1	-0.772598	0.993337	0.49674	0.544987	0.225901	0.257986
B4GALNT1	2.98938	1.40441	0.422272	0.396611	3.58812e-11	0.00546552
B4GALNT3	-0.961399	-1.60731	0.479055	0.737195	0.103575	0.149954
B4GALNT4	1.03303	1.18659	0.378479	0.395057	0.020633	0.0251176
B4GALT1	-0.415877	-1.568	0.368918	0.518835	0.39895	0.0239758
B4GALT2	-0.124481	-0.475814	0.259462	0.330861	0.747859	0.414214
B4GALT3	-0.355798	-0.303247	0.292585	0.343378	0.361188	0.681271
B4GALT4	-1.37202	0.552872	0.958794	1.17152	0.271445	0.85939
B4GALT5	-0.977113	0.0882067	0.329279	0.43979	0.0109234	0.94828
B4GALT6	-0.419186	0.638661	0.640112	0.669449	0.651521	0.648593
B4GALT7	-0.00423978	-0.500365	0.310321	0.376571	0.995252	0.466425
B4GAT1	0.466099	-0.0995438	0.262297	0.372054	0.158028	0.929296
B9D1	-0.911827	-0.118002	0.368289	0.464966	0.0382232	0.934117
BAALC	2.48688	-1.53629	0.495445	0.502676	5.03483e-06	0.0219652
BAAT	0.0439867	2.59007	2.73922	1.65455	0.993867	0.358243
BABAM1	-0.94855	-0.0947084	0.309458	0.380358	0.00830876	0.936063
BABAM2	0.475757	0.972759	0.775583	0.767298	0.673837	0.496192
BACE1	1.97087	-0.429492	0.38433	0.421358	2.99071e-06	0.616703
BACE2	-4.40436	-0.136784	0.779221	2.03828	2.06444e-07	0.983067
BACH2	2.45154	0.229513	0.784687	0.629251	0.00699621	0.897961
BAD	0.185527	0.387953	0.395043	0.423935	0.753644	0.668598
BAG1	-0.242321	0.201348	0.318244	0.344538	0.591563	0.817835
BAG2	-1.17393	-0.16404	0.579786	0.778808	0.0998716	0.945815
BAG3	0.916455	-0.527446	0.533347	0.567102	0.174056	0.661104
BAG4	-1.89187	0.855425	0.466694	0.576569	0.000307572	0.394012
BAG5	0.632602	-0.714509	0.30741	0.368276	0.0938042	0.220044
BAG6	4.21371	0.18977	2.04334	1.17857	0.0930193	0.958581
BAHCC1	9.87936	0.322887	1.50609	0.452687	1.04728e-09	0.758391
BAHD1	0.711843	0.188988	0.472126	0.491266	0.243109	0.889754
BAIAP2	1.37095	-0.74144	0.325271	0.367466	0.000164416	0.196094
BAIAP2L1	-0.636094	-0.817897	0.294219	0.436295	0.075932	0.241151
BAIAP2L2	-2.73085	1.08674	0.960173	1.41537	0.015241	0.732948
BAIAP3	0.871692	1.06337	0.626233	0.574189	0.287133	0.2488
BAK1	-1.4701	-0.681285	0.35222	0.454442	0.00019346	0.387504
BAK1P1	-1.59947	1.10339	0.550336	0.701232	0.0128914	0.354337
BAMBI	-3.13958	0.0161924	0.778633	1.52581	0.000333115	0.996367
BANF1	-0.750521	-0.544261	0.287381	0.364105	0.0275723	0.38897
BANF1P3	-0.424029	0.365733	0.489129	0.562109	0.532988	0.788626
BANK1	-1.41769		4.99734
BANP	-0.79862	0.0634079	0.370496	0.413908	0.0768957	0.961432
BAP1	0.0934396	-0.17785	0.342896	0.349325	0.861235	0.847159
BARD1	0.0749345	0.332227	0.576825	0.607422	0.934244	0.833976
BARHL1
BARX1	0.0419808	0.975724	1.85436	1.87453	0.990528	0.842831
BARX2
BASP1	-0.0239311	0.921362	0.342757	0.383655	0.96477	0.0993029
BATF
BATF2	-5.8301	-0.939061	1.67438	4.9883	0.00230252
BATF3	-0.0172391	-4.16673	0.724957	1.44758	0.990169	0.034718
BAX	-0.718874	-2.74591	0.322305	0.36754	0.0658191	1.09308e-11
BAZ1A	3.36064	-0.189945	1.09926	0.791013	0.00850095	0.938349
BAZ1B	0.311326	-0.26628	0.296826	0.352934	0.438083	0.739862
BAZ2A	-0.309253	0.284441	0.406516	0.440102	0.59184	0.790074
BAZ2B	1.25891	0.457086	0.296364	0.390669	0.000144724	0.545654
BBC3	1.15673	-2.2051	0.406929	0.442665	0.0152924	2.00606e-05
BBIP1	0.67759	0.0536394	0.464558	0.478329	0.260708	0.971885
BBOF1	4.67153	-0.794078	1.9013	1.15302	0.039982	0.770481
BBOX1
BBS1	1.72321	0.204786	0.678931	0.568269	0.0329692	0.899898
BBS10	-0.0773452	0.161996	0.671125	0.724962	0.942434	0.941964
BBS12	0.130968	-0.52806	0.704413	0.839232	0.905783	0.798446
BBS2	2.11165	1.15843	0.742551	0.553091	0.0152524	0.17409
BBS4	1.01631	0.0721699	0.840691	0.782515	0.36443	0.977061
BBS5	3.00166	0.662924	1.30913	0.861345	0.0576818	0.73234
BBS7	0.626312	-0.419697	0.514216	0.580558	0.360471	0.75377
BBS9	-2.72154	0.663912	0.557751	0.882784	9.65482e-06	0.740808
BBX	-0.673142	-0.0975206	0.47894	0.616723	0.281737	0.959799
BCAM	-3.22954	1.9444	0.589711	0.649291	5.17953e-07	0.0256169
BCAN	2.33719	-5.33923	0.470183	0.64944	6.36167e-06	3.91279e-14
BCAP29	0.79564	-0.461358	0.417126	0.47483	0.125088	0.640596
BCAP31	-0.0862854	-1.63229	0.36313	0.354886	0.878508	0.000108101
BCAR1	0.306878	-0.833814	0.335817	0.385087	0.507878	0.1546
BCAR3	1.67254	-2.75384	0.705593	0.903216	0.048503	0.0223789
BCAS1	-3.42125		3.87461
BCAS2	-0.442932	-0.0132585	0.381825	0.461619	0.384958	0.991949
BCAS3	-0.334389	0.644262	0.438024	0.514059	0.590425	0.504328
BCAS4	-2.64684	0.133338	0.298953	0.387595	4.3765e-17	0.905644
BCAT1	1.22895	-2.12769	0.278668	0.34545	7.42128e-05	4.69132e-08
BCAT2	-1.32651	-0.578332	0.406882	0.72822	0.0046308	0.72207
BCCIP	0.11927	-0.101988	0.38624	0.44795	0.84101	0.941587
BCDIN3D	1.69082	-0.1212	0.697601	0.714515	0.0432263	0.956595
BCHE	3.95648	-0.0429873	0.980137	0.66135	0.000327481	0.983906
BCKDHA	-0.833932	-0.179921	0.286886	0.358998	0.0128819	0.84946
BCKDHB	-1.15217	0.999712	1.08165	0.914723	0.429739	0.580834
BCL10	1.20439	0.249626	0.88894	0.792748	0.301832	0.914618
BCL11A	-1.37187	1.90812	0.459079	0.477106	0.0103061	0.00116693
BCL11B	-1.66472	2.8896	0.680615	0.622097	0.0410059	8.88184e-05
BCL2	3.85086	-1.25876	0.527711	0.476132	8.00071e-12	0.0596799
BCL2L1	-0.471659	0.862342	0.419531	0.463564	0.400422	0.246174
BCL2L11	-1.97597	1.12832	0.743399	0.934368	0.0247007	0.525409
BCL2L12	-2.20927	-0.544623	0.293167	0.376373	1.48262e-12	0.410724
BCL2L13	1.608	-0.249092	2.42957	2.21045	0.647316	0.971748
BCL2L14	-1.74266	3.86477	2.3221	1.70023	0.597209	0.12668
BCL2L15	3.4678	1.67148	3.49344	1.73541		0.644725
BCL2L2-PABPN1	0.750232	0.100584	0.789162	0.761415	0.489166	0.966743
BCL3	0.197015	-1.63861	0.388785	0.511665	0.731562	0.0148979
BCL6	1.63835	-1.68232	0.470467	0.516609	0.00229929	0.0127749
BCL6B	-7.7756	1.28292	1.09776	2.79725	3.50117e-11
BCL7A	1.43522	-0.163573	0.315653	0.346987	4.15066e-05	0.859594
BCL7B	0.762343	-0.564755	0.422396	0.508725	0.150592	0.57274
BCL7C	0.680376	0.154509	0.398585	0.430247	0.17746	0.900103
BCL9	-0.519603	1.3871	0.408582	0.459217	0.336335	0.0240673
BCL9L	-1.20338	-0.0699182	0.287026	0.400128	0.000179214	0.955243
BCLAF1	0.075624	-0.132806	0.288474	0.334382	0.865784	0.884153
BCLAF3	1.35173	1.4484	0.735913	0.559591	0.142228	0.0674174
BCO1	-1.42067		4.99712
BCO2	2.52276	1.4088	4.88829	2.64498
BCOR	0.616077	0.398287	0.439837	0.456901	0.283609	0.686097
BCORL1	1.16024	0.0403571	0.361837	0.390253	0.00546579	0.974306
BCR	-0.939789	-0.565212	0.363586	0.430244	0.0294765	0.473429
BCRP8	2.41105	-1.81412	4.89653	4.89764
BCS1L	-0.479943	0.942948	0.513086	0.587432	0.496482	0.341093
BDH1	-1.15793	1.98594	0.519159	0.517452	0.0658191	0.00205829
BDH2	0.588607	0.0957456	0.494691	0.51515	0.37198	0.953153
BDKRB1
BDKRB2
BDNF	0.466593	-4.74593	0.86092	1.48998	0.711707	0.0155415
BDP1
BEAN1	0.590471	0.901532	2.97125	2.34118	0.899569
BECN1	0.0742842	-0.764998	0.323352	0.414275	0.882906	0.250299
BEGAIN	0.220449	3.76601	0.867301	0.584291	0.869932	8.52146e-09
BEND3	-0.942638	0.924425	0.906054	0.962937	0.441863	0.645878
BEND4	-5.65148	1.75585	0.639784	1.20543	5.21155e-17	0.406974
BEND5	2.48083	-0.0111679	0.739747	0.610062	0.00347033	0.994386
BEND6	-2.78207	1.22206	1.84411	2.61746	0.242813
BEND7	1.04339	-0.603194	0.436121	0.486924	0.0462524	0.510617
BEST1		2.7733		4.91201
BEST2	-7.19928		1.70821		0.00016448
BEST3	6.4503	-3.52524	1.86163	1.58956	0.00242932	0.140343
BEST4	-4.19771	-0.635692	0.772399	2.10344	6.4351e-07	0.920041
BET1	-1.45209	-0.68486	0.497133	0.746996	0.0124034	0.668004
BET1L	0.209904	-0.236401	0.375266	0.432945	0.702188	0.834062
BEX1	2.00744	-1.18674	0.280254	0.390751	2.0406e-11	0.0230955
BEX2	-1.65703	0.788908	0.337115	0.426582	8.18636e-06	0.249828
BEX3	0.0330616	-0.653791	0.263139	0.340116	0.937165	0.225779
BEX4	0.943529	-0.673667	0.313116	0.352996	0.0096316	0.230134
BEX5	-2.60448	2.64339	0.398606	0.451658	1.22541e-09	2.58089e-07
BFAR	-0.530196	-0.476827	0.42362	0.494531	0.344778	0.644085
BFSP1	-2.08246	2.11377	0.639167	0.685612	0.00466116	0.0203893
BFSP2	3.73195	-1.7541	3.5911	3.232	0.442436
BGN	1.21545	-5.77235	0.530421	1.04374	0.0578599	1.37936e-06
BHLHA15	-4.41855		2.70699		0.199476
BHLHA9	-4.59121		2.9006		0.21578
BHLHE22	11.6725	-7.09069	1.47851	0.703063	1.03257e-13	3.00622e-21
BHLHE40	5.88924	-5.3143	2.05076	2.1122	0.0141507	0.0786719
BHLHE41	4.0233	-7.69802	0.887542	1.64186	4.40968e-05	7.33901e-05
BHMG1
BHMT	-4.22552		2.84091		0.249879
BICC1	1.35722	2.29177	2.41588	1.37687	0.701082	0.317791
BICD1	-0.802893	0.265977	0.312838	0.413484	0.0307935	0.790981
BICD2	0.928753	-0.991812	0.339761	0.385763	0.0204168	0.0698817
BICDL1	-2.3996	2.00261	0.998629	1.18056	0.0452792	0.304629
BICDL2	-8.33668		1.58716		1.61884e-06
BICRA	2.82875	0.878294	1.20547	0.768519	0.0511658	0.558977
BICRAL	-0.380726	1.04449	0.636779	0.632485	0.681491	0.322982
BID	-0.0120312	-0.363195	0.35811	0.444141	0.985779	0.711018
BIK	-2.00692	-4.16533	0.766169	1.91631	0.0270835	0.152009
BIN1	0.698689	0.278962	0.314483	0.346914	0.0670761	0.717666
BIN3	-0.282523	-0.287786	0.36676	0.536748	0.587031	0.837448
BIRC2	0.219867	0.566096	1.18067	1.11928	0.905704	0.84757
BIRC3	1.51098	-0.939061	4.99008	4.9883
BIRC5	-0.512024	-0.479981	0.342	0.38948	0.246748	0.514305
BIRC6	0.285502	0.479694	0.438959	0.454746	0.653968	0.598238
BIRC7	-3.32696	1.98735	1.45581	2.01246	0.0586005	0.632957
BIVM-ERCC5	1.81619	0.664824	0.452003	0.444789	0.000351661	0.38897
BLCAP	0.579971	1.61056	0.313175	0.41978	0.138292	0.00206389
BLM	-0.906515	0.325864	0.40212	0.413987	0.0627451	0.725318
BLMH	-0.54783	-1.12747	0.275216	0.336546	0.106825	0.0098366
BLOC1S1	0.0594634	-0.242589	0.372974	0.421228	0.919828	0.821441
BLOC1S2	1.04932	-1.70375	0.299325	0.358027	0.00213185	5.38663e-05
BLOC1S3	-0.113958	-0.079	0.533257	0.641389	0.892052	0.968557
BLOC1S4	0.729986	-0.754688	0.379635	0.472623	0.121553	0.344342
BLOC1S5	-0.585034	-0.216436	0.478762	0.586088	0.358631	0.89626
BLOC1S6	1.62512	0.0407398	0.445188	0.41657	0.00132191	0.975426
BLVRA	-0.155078	-1.43537	0.326298	0.408055	0.750735	0.00588809
BLVRB	-3.5567	0.420567	0.302497	0.458406	9.68185e-30	0.667903
BLZF1	1.31856	0.499149	0.768379	0.658372	0.174757	0.737681
BLZF2P
BMF	-0.309274	-0.245448	0.651667	0.764082	0.750944	0.912307
BMP1	3.16463	-2.33334	0.378645	0.418962	2.69013e-15	1.12569e-06
BMP2	-5.53453	-0.573832	1.23863	4.02351	5.82606e-05
BMP2K	0.144435	-1.07275	0.354569	0.404685	0.788989	0.0587234
BMP3	-1.42067		4.99712
BMP4
BMP5
BMP6	-0.915803	-1.69213	0.720761	1.28667	0.33659	0.472748
BMP7	2.14112	-2.72388	0.302359	0.379318	3.53979e-11	7.97825e-11
BMP8A	-0.743898	-2.12462	1.01391	1.55528	0.607237	0.44828
BMP8B	-0.895241	-2.85064	1.18907	2.29639	0.596017	0.510032
BMPER	-2.42121	2.7733	4.89208	4.91201
BMPR1A	-0.98887	0.00219405	0.395244	0.498921	0.0360126	0.998396
BMPR1B	3.88122	0.595117	1.51123	0.86741	0.0307177	0.770987
BMPR2	2.1485	0.164628	0.366213	0.384319	6.33161e-08	0.873314
BMS1	-0.0308036	0.0687339	0.326882	0.399087	0.952382	0.955816
BMS1P14
BMS1P20	0.278301	0.171697	0.416417	0.455596	0.644376	0.892948
BMS1P21	3.80079	-0.120242	3.19459	2.18499	0.37198	0.986196
BMT2	2.53296	0.413338	0.453961	0.446026	3.00564e-07	0.662971
BMX
BNC1
BNC2	-3.86552	-2.28704	0.657861	1.88566	6.04336e-08	0.523347
BNIP1	0.312813	-0.0662972	0.429333	0.480236	0.609686	0.965584
BNIP2	0.0881746	0.0166754	0.395569	0.448948	0.886685	0.990541
BNIP3	-0.0258554	-0.663312	0.354049	0.430171	0.963029	0.368654
BNIP3L	1.50338	0.215709	0.340038	0.378084	7.07762e-05	0.82411
BNIP3P1	0.995988	0.0157495	0.674944	0.660348	0.254002	0.992722
BNIPL	-0.40615	-1.70922	0.925393	1.35782	0.770825	0.501481
BOC	3.05229	-0.0930993	0.474437	0.430788	2.25409e-09	0.944592
BOD1	-1.41878	0.230654	0.345922	0.473541	0.000256396	0.85422
BOD1L1	0.94367	0.988485	0.740966	0.626563	0.33538	0.352449
BOK	-2.1481	-0.582765	0.319739	0.445719	3.84781e-10	0.476685
BOLA1	-1.52517	0.535906	0.595501	0.779752	0.0312068	0.770779
BOLA2P2
BOLA3	0.535759	1.03182	1.05476	0.91049	0.731032	0.562648
BOLA3P1
BOLA3P3	-3.00076		4.35725
BORA	1.93078	0.0983025	0.625393	0.560662	0.00781408	0.955115
BORCS5	-0.489629	0.323746	0.563074	0.635847	0.531876	0.847159
BORCS7	3.40359	-1.05594	0.463836	0.434992	6.06472e-12	0.0947363
BORCS8-MEF2B	-0.189557	-1.10372	0.340559	0.407948	0.703841	0.0518814
BPGM	0.247448	-0.262598	0.404778	0.462961	0.67484	0.825419
BPHL	0.257988	-0.229078	0.480177	0.536641	0.714628	0.87383
BPIFB4
BPIFC	1.51098	-0.939061	4.99008	4.9883
BPNT1	-0.290353	0.525591	0.697988	0.712863	0.784079	0.747397
BPTF	-1.44887	0.304437	0.340426	0.458052	0.000139969	0.782309
BRAF	0.641681	-0.177781	0.334964	0.420921	0.123226	0.87533
BRAP	-0.648004	-0.424932	0.362646	0.451857	0.155272	0.655328
BRAT1	-0.44449	-0.112345	0.381411	0.498353	0.382765	0.941964
BRCA1	-0.725848	0.147006	0.35531	0.44676	0.0965675	0.909791
BRCA2	0.669324	0.329936	0.921233	0.866674	0.610785	0.891696
BRCC3	-0.117657	-0.0766563	0.418302	0.482631	0.856782	0.959582
BRD1	0.772112	0.602053	0.467851	0.471195	0.194189	0.491117
BRD2	0.720299	-0.684832	0.309465	0.368514	0.0533687	0.246794
BRD3	-0.381517	-0.13126	0.322136	0.339075	0.374406	0.888644
BRD4	0.998599	-0.51428	0.315141	0.403433	0.00611757	0.49293
BRD7	-0.164099	-0.834375	0.279014	0.363561	0.686892	0.121559
BRD8	0.659971	0.16665	0.350257	0.387307	0.130392	0.872414
BRD9	0.0832144	-0.132121	0.298533	0.374673	0.857891	0.902753
BRDT
BRF1	0.609431	0.3999	0.315287	0.347669	0.119244	0.555511
BRI3	0.414066	-0.606146	0.286959	0.34639	0.266458	0.286018
BRI3BP	0.149635	0.279486	0.465402	0.490153	0.834099	0.824154
BRI3P1	0.15328	0.854914	1.02907	0.947919	0.924321	0.673026
BRICD5	1.49946	0.143997	0.582886	0.544229	0.0304082	0.930385
BRINP1	-2.01646	-2.30259	0.602296	1.34836	0.00353256	0.30002
BRINP2		6.3408		1.93782		0.0122217
BRINP3		1.93174		4.98482
BRIP1	-0.471016	0.247247	0.464438	0.589174	0.455341	0.876313
BRIX1	0.306302	-0.338785	0.523225	0.574143	0.688295	0.816037
BRK1	-0.244071	0.38684	0.319223	0.400763	0.589815	0.64352
BRMS1	-0.104199	-0.872998	0.377025	0.461169	0.859398	0.234928
BRMS1L	1.06489	-0.271383	1.12311	1.09107	0.489994	0.936097
BROX	0.604521	0.30032	0.425256	0.458079	0.275197	0.786513
BRPF1	0.864638	0.522946	0.70833	0.614735	0.359019	0.695911
BRPF3	-0.093049	0.852401	0.708847	0.689759	0.933256	0.512442
BRSK1	0.796629	1.01399	0.413619	0.408602	0.120842	0.0845183
BRSK2	1.09114	1.1331	0.319048	0.436735	0.00281371	0.0666275
BRWD1	1.05605	-0.0623556	0.351424	0.422363	0.00984839	0.963366
BRWD3	-0.513115	-0.456969	0.369373	0.464524	0.288147	0.634388
BSCL2	0.841037	0.08407	0.323353	0.447882	0.0283294	0.952576
BSDC1	1.82376	0.893995	0.432691	0.390641	0.000164401	0.123244
BSG	0.818995	-0.572976	0.303862	0.367776	0.0225085	0.361762
BSN	1.82813	1.30514	0.541807	0.435709	0.0032602	0.0255705
BSND	-3.4172		3.54383
BSPRY	-8.97335		1.53915		7.78869e-08
BST1	-3.16152	-0.861516	2.67963	4.9936	0.376388
BST2	-7.64745	-0.142627	0.470554	1.32402	1.32689e-56	0.972918
BTAF1	0.639587	-0.0507452	0.489261	0.51164	0.321168	0.975191
BTBD1	0.067685	-0.510856	0.589107	0.681782	0.942434	0.742208
BTBD10	0.945279	0.164077	0.509351	0.504151	0.13743	0.911156
BTBD11	-0.515758	-3.33416	0.629435	1.09542	0.560634	0.0226925
BTBD16	1.82487	0.865376	2.20562	1.78388	0.556321	0.855427
BTBD17	2.75274	-0.559225	0.399427	0.42592	1.25121e-10	0.473822
BTBD19	4.05922	-2.07869	0.95595	0.837107	0.000145618	0.0843086
BTBD2	-0.405947	1.09415	0.38779	0.421787	0.4389	0.0666384
BTBD3	-0.0225316	-0.252609	0.475107	0.552864	0.978177	0.864725
BTBD6	0.306441	0.561449	0.615321	0.60801	0.737341	0.664531
BTBD7	-0.858028	0.0969482	0.421858	0.514671	0.0981652	0.952263
BTBD9	1.77083	-0.610445	0.452818	0.467126	0.000521857	0.476983
BTD	-1.0022	-0.424181	0.49004	0.705288	0.0960821	0.81137
BTF3	-1.80683	-0.216164	0.285646	0.341599	4.40308e-09	0.796562
BTF3L4	-0.48264	0.70103	0.363256	0.408284	0.313126	0.296759
BTF3P5	-3.29535	0.569646	1.81523	2.94568	0.147754
BTG1	1.1093	0.00976709	0.27831	0.345047	0.000396413	0.991949
BTG2	3.63569	-3.05367	0.536167	0.577766	2.56502e-10	4.71594e-06
BTG3	2.19729	-2.14883	0.336572	0.384734	1.2683e-09	1.04091e-06
BTK	-1.60185	-1.81412	2.5046	4.89764	0.659031
BTLA	-13.3778	2.7733	1.47334	4.91201	6.01764e-18
BTN1A1	-2.41583		4.89247
BTN2A1	2.34363	-0.0161394	0.56415	0.497749	0.000208933	0.991389
BTN2A2	0.547585	0.800863	1.00911	0.891441	0.71132	0.674399
BTN2A3P	1.6673	0.630957	1.19374	0.921112	0.285131	0.771379
BTN3A1	0.202862	1.54386	0.785744	0.725194	0.867985	0.164874
BTN3A2	-0.559089	0.00928688	0.647536	0.783508	0.535086	0.996244
BTN3A3	0.771231	-0.390605	0.894999	0.923028	0.536015	0.875224
BTNL9	-1.41769	5.34064	4.99734	2.308		0.117447
BTRC	0.636191	0.246255	0.350385	0.454423	0.147677	0.83588
BUB1	-1.42585	-0.486997	0.393836	0.542396	0.00145518	0.674427
BUB1B	-1.60472	0.700402	2.32438	2.63202	0.63155
BUB1B-PAK6	-1.41639	1.09197	0.617534	0.731729	0.0575863	0.390187
BUB3	-0.0307397	-0.147064	0.307491	0.42292	0.949264	0.904146
BUD13	0.506871	0.907807	0.68094	0.600536	0.600447	0.382091
BUD23	-0.186119	-1.59331	0.294519	0.356416	0.663028	0.000187679
BUD31	0.0699635	-0.814094	0.265194	0.378227	0.865022	0.158027
BVES	3.48439	-3.67451	1.06673	1.22825	0.00454431	0.0257983
BX323845.3
BX679664.3	0.916439	-1.38357	1.76387	1.83548	0.724496	0.739997
BX842568.2
BX842568.4
BYSL	-1.39146	-0.898711	0.292447	0.407206	1.6603e-05	0.142995
BZW1	0.987353	-0.184853	0.297898	0.370869	0.00391947	0.850504
BZW2	0.0215432	-0.46554	0.345968	0.427708	0.969163	0.583229
C10orf105	-4.58758		2.61136		0.162865
C10orf111		3.35741		4.16083
C10orf128
C10orf25	-0.22848	-2.69328	0.608053	0.916658	0.806029	0.0297241
C10orf55
C10orf67	2.37964	1.76279	2.88018	1.61079	0.556962	0.580154
C10orf76	0.083114	-0.390426	0.359386	0.422688	0.882027	0.664377
C10orf82	-5.83814	0.901532	0.992319	2.34118	5.80728e-08
C10orf88	1.29973	-0.0791779	0.600879	0.578217	0.0757995	0.966142
C10orf90
C10orf95	1.44896	-0.861516	4.99438	4.9936
C11orf1	-0.518915	-0.114658	0.426699	0.508583	0.361188	0.941964
C11orf24	0.0114991	-0.402644	0.357233	0.401977	0.986644	0.626158
C11orf45	-0.97268	-0.298496	2.80141	3.57217	0.820999
C11orf49	1.85556	-0.541554	0.312368	0.361294	4.18267e-08	0.387517
C11orf52	-5.24135	-2.44679	1.04643	4.15172	5.3011e-06
C11orf54	0.73257	0.67772	0.612538	0.551471	0.369731	0.516621
C11orf58	0.194455	-0.0823091	0.30872	0.369551	0.663896	0.942426
C11orf65	-0.988379	2.19785	2.37449	1.79868	0.783918	0.519425
C11orf68	0.0912763	-0.233262	0.348486	0.4446	0.865913	0.841578
C11orf70	0.592344	0.0533003	1.01719	1.00014	0.689869	0.986506
C11orf71	-0.527941	0.298021	0.46127	0.51362	0.391064	0.819206
C11orf74	-0.250643	-0.328002	0.343676	0.589991	0.60929	0.829357
C11orf80	-1.44804	0.78935	0.436214	0.493649	0.00385588	0.34354
C11orf84	0.605483	-0.0137914	0.396575	0.45413	0.236576	0.991719
C11orf86	-3.96139	-0.939061	2.11435	4.9883	0.132913
C11orf87	2.75318	4.62905	1.95825	0.65088	0.281599	1.27537e-10
C11orf88	2.52276	-1.95372	4.88829	4.88734
C11orf94	-0.66325	1.82373	2.43822	2.04104	0.861382	0.676527
C12orf10	-0.86499	0.144206	0.333661	0.463898	0.02895	0.916335
C12orf29	1.4321	-0.407972	0.973698	0.918618	0.256007	0.867207
C12orf4	1.61436	0.0784866	0.732671	0.628681	0.0697678	0.968462
C12orf43	-0.309311	-1.00426	0.358876	0.438987	0.536002	0.123267
C12orf45	-0.356592	-0.849771	0.394843	0.457476	0.513478	0.246835
C12orf49	-0.120484	-0.316726	0.33362	0.410451	0.813516	0.731517
C12orf54	2.52276	3.99212	4.88829	4.41092		0.671981
C12orf56
C12orf57	0.00439467	0.72086	0.296853	0.350211	0.99467	0.184462
C12orf60	-0.990047	1.59278	4.06202	3.53007
C12orf65	1.889	0.0456471	0.499655	0.491039	0.000836894	0.976902
C12orf66	-1.78267	-0.193414	0.701318	1.05995	0.0326757	0.953211
C12orf73	1.38391	0.00879062	0.55177	0.518599	0.0354916	0.994887
C12orf75	0.679942	-0.945895	0.367153	0.415775	0.138292	0.126196
C12orf76	0.821041	0.85215	0.669195	0.590554	0.356435	0.412715
C14orf119	-0.466008	-0.724217	0.312276	0.394755	0.248446	0.254447
C14orf132	1.6885	0.0936116	0.402327	0.406826	0.000176206	0.941198
C14orf178	4.18837	-0.502767	2.0366	1.33161	0.0940071	0.892948
C14orf2	-0.665457	-0.485063	0.272333	0.355595	0.0412356	0.44937
C14orf28	0.0787811	0.221387	1.08611	1.13444	0.96323	0.950349
C14orf37	1.13045	-0.353609	0.388414	0.449313	0.012754	0.725362
C14orf39	-4.22397		2.90609		0.262613
C14orf93	-0.868734	0.435805	0.535057	0.610531	0.202026	0.75813
C15orf38-AP3S2	0.0204643	-0.294893	0.306475	0.352486	0.966266	0.702315
C15orf39	-2.52633	0.621957	0.401525	0.62937	5.38674e-09	0.632746
C15orf40	1.42893	0.249255	0.588301	0.547412	0.0426934	0.864862
C15orf41	-0.542918	-0.29855	0.995657	1.23182	0.709754	0.937994
C15orf48
C15orf56	-1.41769		4.99734
C15orf59	0.461008	0.895511	1.14906	1.00566	0.791928	0.677903
C15orf61	1.20941	0.410756	0.512329	0.483311	0.0496192	0.69625
C15orf62	4.03415	-3.44675	3.0105	3.1442	0.308283
C15orf65	4.28308	-0.343813	2.81885	1.94708	0.239031	0.95474
C16orf45	2.31768	0.0206364	0.350741	0.404384	7.69504e-10	0.987198
C16orf46	2.01475	0.0448953	0.531228	0.524487	0.000801737	0.978588
C16orf52	-0.0458795	0.587504	0.978382	0.956845	0.97827	0.805771
C16orf58	0.418547	0.575026	0.481838	0.476227	0.532222	0.525409
C16orf62	-0.362437	-0.513149	0.323258	0.413736	0.402038	0.510361
C16orf70	-0.674289	0.461373	0.550758	0.628365	0.357533	0.748249
C16orf71	1.79538	-0.289563	2.4059	2.02479	0.599399	0.96418
C16orf72	0.106349	-0.588172	0.347061	0.415	0.842232	0.423322
C16orf74	-4.35287	1.28793	0.606581	1.10207	1.86741e-11	0.546164
C16orf86	-2.29707	0.666873	1.44639	2.13295	0.214131	0.915721
C16orf87	0.811922	1.56762	0.913567	0.712087	0.521327	0.144506
C16orf89	-8.06187		1.60452		4.92199e-06
C16orf91	0.974978	1.10132	1.0065	0.77443	0.478792	0.420503
C16orf95	-0.52457	-0.730384	0.540032	0.702005	0.47752	0.60559
C16orf96	-2.61912	-1.38525	1.05663	2.22983	0.0379664	0.802702
C17orf100	-0.139675	0.392053	1.18341	1.21866	0.941449	0.912307
C17orf102
C17orf107	-3.56854	-0.411662	1.04413	2.46092	0.00283131	0.956759
C17orf113	-0.991834	0.236259	0.544612	0.671328	0.146275	0.903078
C17orf49	0.00598589	0.0122005	0.319235	0.38929	0.992607	0.991542
C17orf50	-3.00621		4.35017
C17orf51	0.586073	1.64131	0.770592	0.5971	0.591938	0.0467869
C17orf53	-1.68112	0.901454	0.578041	0.677441	0.012835	0.465509
C17orf62	0.304305	-0.217677	0.303586	0.35939	0.461541	0.809381
C17orf64	-2.41853		4.70112
C17orf67	-0.378762	-0.25868	0.746571	0.897588	0.731235	0.92348
C17orf75	-0.197031	1.24542	0.647475	0.616495	0.84339	0.195595
C17orf80	0.637495	0.517514	0.459838	0.469768	0.289229	0.577047
C17orf82	3.43978	-2.84987	3.54647	3.71452
C17orf97	0.784075	-0.451664	0.535486	0.652561	0.258629	0.768676
C17orf98	3.80079	-0.95565	3.19459	2.61655	0.37198
C17orf99
C18orf21	-0.210741	-0.352711	0.4369	0.528566	0.747108	0.780778
C18orf25	0.212882	0.688718	0.490368	0.512725	0.773391	0.458413
C18orf54	-0.466121	0.116401	0.488879	0.572161	0.48765	0.947837
C18orf65	1.55578	-2.39735	3.64796	4.63465
C19orf12	0.572322	0.153885	0.396323	0.434621	0.2661	0.902154
C19orf18	3.20665	-0.953566	0.589542	0.530044	6.27682e-07	0.267788
C19orf24	-1.4824	0.123597	0.319741	0.435094	2.84377e-05	0.924816
C19orf25	-0.908223	-0.663954	0.31706	0.41076	0.0144294	0.33684
C19orf33	-6.66762		1.82048		0.00126542
C19orf44	-0.117401	0.622227	0.677273	0.692897	0.912293	0.674427
C19orf47	-0.568199	-0.214724	0.323076	0.375926	0.162535	0.823889
C19orf48	-0.883227	-0.0980883	0.387188	0.471395	0.0591917	0.946415
C19orf53	-0.678558	-0.413434	0.307524	0.36926	0.0692959	0.568859
C19orf54	-0.172331	0.244372	0.623508	0.696307	0.859398	0.903657
C19orf57	0.311185	0.480626	0.961736	0.941083	0.832945	0.847017
C19orf66	-3.04776	-0.128531	0.52453	0.971637	8.65912e-08	0.966743
C19orf70	0.0400819	-0.772144	0.402502	0.445316	0.949286	0.290707
C19orf73	-1.83236	0.901725	0.91801	1.17501	0.105582	0.732974
C19orf81	-3.65479	2.20368	0.396881	0.491306	1.90558e-18	0.000178099
C19orf84	-7.37293		1.67615		7.78729e-05
C1D	-0.54464	-0.436742	0.346467	0.446058	0.219823	0.636291
C1GALT1	-0.443868	-1.47643	0.392979	0.549454	0.397934	0.0541405
C1GALT1C1	0.3653	-0.00781345	0.628669	0.662467	0.690482	0.996244
C1GALT1P1
C1orf106	-1.39726	-0.332801	0.333037	0.405415	0.000177159	0.709509
C1orf109	0.256082	1.10736	1.82414	1.71778	0.928293	0.790563
C1orf112	0.0210725	0.00621056	0.446398	0.509764	0.978234	0.996216
C1orf115	-2.96852	-5.18603	0.631718	2.12733	2.15762e-05	0.0925433
C1orf116	-7.72251		1.63308		1.89573e-05
C1orf122	0.323737	-0.687081	0.313408	0.347058	0.445555	0.207489
C1orf123	-0.417654	0.345047	0.391816	0.451099	0.429686	0.73459
C1orf127
C1orf131	1.02974	0.104261	0.714934	0.705305	0.267614	0.963359
C1orf141	1.44896	-0.861516	4.99438	4.9936
C1orf158
C1orf159	0.179637	0.5774	0.345748	0.38658	0.724496	0.389537
C1orf162	3.43978	1.37755	3.54647	1.87175		0.747397
C1orf167	-5.41855		2.17698		0.0371042
C1orf174	1.33636	0.891154	0.672654	0.560685	0.107526	0.347111
C1orf189	3.18953	-0.0089919	2.42032	1.6327	0.317215	0.998254
C1orf194	7.09596	-0.949856	1.72925	0.889394	0.000254584	0.593184
C1orf198	0.287966	0.385168	0.418964	0.450234	0.633253	0.693689
C1orf21	-0.87208	0.390654	0.371686	0.455384	0.0511995	0.692589
C1orf210	-7.68489		1.64061		2.30323e-05
C1orf216	-1.48297	0.723846	0.509939	0.624388	0.0128369	0.55096
C1orf226	2.92232	-0.755681	0.510641	0.503615	1.41055e-07	0.386823
C1orf228	2.47578	1.35771	0.79952	0.547193	0.00761143	0.0845714
C1orf229	1.15737	0.268052	1.63714	1.50081	0.621521	0.954162
C1orf35	0.158335	1.06662	0.504846	0.503371	0.838137	0.167758
C1orf43	0.7142	-0.821934	0.289464	0.362092	0.0390009	0.127347
C1orf50	0.925547	-0.230913	0.410617	0.444046	0.062772	0.843005
C1orf52	-0.305928	0.0780935	0.327782	0.381773	0.497399	0.947562
C1orf53	1.51098	0.680309	4.99008	4.38007
C1orf54	1.50794	-0.0975291	0.35786	0.39909	0.000164946	0.937625
C1orf56	-0.516616	1.33815	0.774068	0.730771	0.64479	0.255093
C1orf61	7.48856	-5.51764	0.341388	0.452211	5.83366e-103	4.15177e-31
C1orf74	-1.02004	-1.09296	0.394948	0.555055	0.0296417	0.210217
C1orf94	-3.42125		3.87461
C1QA
C1QBP	-1.33471	-0.209286	1.10399	1.60153	0.36443	0.966743
C1QL1	1.66052	-2.64633	1.9132	0.995717	0.532479	0.0579102
C1QL2	-3.4172		3.54383
C1QL3	-5.00217		2.39781		0.0885788
C1QL4	0.0273899	0.0893864	2.41743	2.33536	0.995972
C1QTNF1	-4.77574	-0.939061	1.8701	4.9883	0.0317461
C1QTNF12	-1.03406	-0.560538	1.10333	1.59787	0.495777	0.903669
C1QTNF2	-0.894113	0.33598	0.833181	0.991215	0.426134	0.906836
C1QTNF3	0.40377	-0.208392	0.451113	0.491781	0.517883	0.874849
C1QTNF4	-1.02545	1.52173	0.774096	0.774415	0.313865	0.211511
C1QTNF6	2.48245	-0.260314	0.680623	0.585638	0.00133464	0.867207
C1QTNF8	4.40979	0.153164	3.03741	1.93317	0.263065	0.98038
C1R	-2.55489	0.0897358	0.885284	1.49837	0.0136422	0.985048
C1RL	-1.87897	0.947597	1.01019	1.28812	0.136337	0.747433
C1S	-2.44925	-0.617939	0.659392	1.12727	0.00105915	0.833335
C20orf144	-1.41769		4.99734
C20orf194	1.61326	1.04486	0.58436	0.481131	0.0190034	0.152459
C20orf196	0.188852	0.252332	0.837624	0.820345	0.885192	0.917586
C20orf202	-1.41769	1.93174	4.99734	4.98482
C20orf204
C20orf27	-1.4947	-0.305564	0.30256	0.39514	7.29619e-06	0.730697
C20orf96	-0.0253328	-0.650258	0.298577	0.393841	0.957193	0.322982
C21orf2	0.722183	-0.61147	0.301434	0.342808	0.0459123	0.273497
C21orf33	-1.0133	-0.0287639	0.263141	0.341034	0.000647673	0.978761
C21orf58	1.18312	-0.474858	0.418534	0.450754	0.0159368	0.598579
C21orf59-TCP10L	-0.206375	0.145545	0.375883	0.425921	0.707648	0.905852
C21orf62	9.86504	-1.42899	1.50884	0.510437	1.19625e-09	0.0419216
C21orf91	-7.92686	5.30847	1.61646	2.36995	8.62121e-06	0.135098
C22orf15	-1.67688	-2.88533	1.64722	3.65237	0.453201
C22orf23	-0.660483	1.09736	2.01942	1.7617	0.831119	0.801498
C22orf24
C22orf31
C22orf34		4.7939		2.60109		0.251372
C22orf39	1.50321	0.014977	0.35394	0.383038	0.000145152	0.989999
C22orf42	-1.48313	4.3218	1.31496	0.846156	0.398603	1.12952e-05
C22orf46	-0.949928	0.257684	0.950185	1.16501	0.462292	0.943051
C2CD2	-1.02487	0.715847	0.337108	0.418756	0.00893584	0.299505
C2CD2L	1.67854	-0.0906419	0.37596	0.378986	5.91887e-05	0.938627
C2CD3	1.38187	0.610428	0.58182	0.514125	0.0480426	0.536326
C2CD4A	-1.42067		4.99712
C2CD4B	-2.95614	-0.939061	2.49452	4.9883	0.374208
C2CD4C	-0.993763	-0.0738449	0.394867	0.483189	0.0347495	0.96147
C2CD4D	-4.87526	0.436489	1.8324	4.7322	0.0245492
C2CD5	0.627898	2.95141	2.03768	1.12949	0.841038	0.0640139
C2CD6
C2orf15	-3.51788	1.78217	1.17665	1.71401	0.0102807	0.605757
C2orf27A	1.11968	0.601816	0.935297	0.795848	0.369383	0.738972
C2orf40	-4.22628		2.84041		0.249879
C2orf42	0.759534	0.618636	0.729515	0.673779	0.441438	0.667555
C2orf48	-0.314959	0.867449	0.548824	0.564749	0.694477	0.371601
C2orf49	0.965006	0.386694	0.650597	0.603818	0.251382	0.791909
C2orf50		1.93174		4.98482
C2orf54
C2orf66	5.64393	1.85919	2.10031	0.885516	0.022972	0.172964
C2orf68	-1.02376	-0.39278	0.338849	0.397479	0.00942793	0.632746
C2orf69	-1.10195	-0.084631	0.404142	0.519939	0.0207847	0.958058
C2orf72	5.10264	-2.8472	0.433755	0.403639	9.1009e-30	1.81221e-10
C2orf73		3.22965		4.2747
C2orf74	-0.724852	1.08557	0.638795	0.661697	0.395713	0.327287
C2orf76	0.0323315	1.60709	1.24094	0.993778	0.989426	0.336404
C2orf80	5.75541	0.516363	1.01214	0.501721	1.72404e-07	0.610715
C2orf81	0.488871	0.650913	0.819747	0.880769	0.682328	0.747397
C2orf88	-1.38541	0.0403523	1.18062	1.63313	0.378866	0.992693
C2orf91	2.52276	-1.95372	4.88829	4.88734
C3	-7.30116	1.93174	1.68567	4.98482	0.000102519
C3orf14	0.424468	1.33689	0.649802	0.556598	0.652566	0.0992703
C3orf18	-0.844232	1.23758	0.788548	0.798899	0.427399	0.365626
C3orf20	3.56841	0.0449132	0.886014	0.638868	0.000339267	0.982148
C3orf33	0.345082	0.252462	1.32802	1.23552	0.867018	0.947638
C3orf35	-1.16428	0.438587	1.12921	1.37783	0.446513	0.913088
C3orf38	0.538971	-0.206238	0.335306	0.384943	0.207537	0.837456
C3orf52	-0.136244	-5.26333	1.17152	2.19942	0.94221	0.101106
C3orf58	-0.741166	0.448469	0.411612	0.491689	0.151694	0.66881
C3orf62	2.64362	-0.746616	0.871453	0.763213	0.00911488	0.636935
C3orf67	-3.14532	2.65361	0.811693	0.937705	0.00059475	0.0389774
C3orf70	2.33691	-1.80767	2.86742	2.91808	0.563072
C3orf80
C4orf17
C4orf19	1.5452	-3.81002	1.2987	2.00344	0.37198	0.232079
C4orf22	3.03417	-0.198197	3.96116	3.00408
C4orf3	0.219185	0.0555966	0.392698	0.423183	0.702891	0.966743
C4orf33	1.68348	1.3509	1.49454	1.06484	0.399431	0.496192
C4orf36	-1.42067		4.99712
C4orf45	1.51098	-0.939061	4.99008	4.9883
C4orf46	-0.873731	0.224218	0.387619	0.468954	0.062772	0.857131
C4orf47	0.0677337	0.436489	4.75732	4.7322
C4orf48	1.16686	-0.16379	0.320442	0.336128	0.00136101	0.85422
C4orf50
C4orf51	-5.41855		2.17698		0.0371042
C5	2.38724	0.544778	1.29739	0.976197	0.141373	0.828689
C5AR1	3.10821	-2.53982	4.25246	4.44102
C5AR2	-1.41769		4.99734
C5orf15	2.88664	0.579715	0.729532	0.555804	0.000440842	0.604319
C5orf22	-0.00681202	-0.241713	0.34918	0.424648	0.992316	0.824691
C5orf24	1.85861	-0.717565	0.286694	0.359131	1.66285e-09	0.202462
C5orf30	0.184707	1.92865	0.443066	0.455013	0.783626	0.000474934
C5orf34	-1.11311	0.487652	0.864657	1.0507	0.329595	0.862176
C5orf38	-0.588053	-1.26263	0.512354	0.71499	0.390088	0.279666
C5orf42	1.47363	0.230171	0.661294	0.583044	0.0660908	0.884995
C5orf46	3.4953	-2.91995	3.49366	3.64362	0.461922
C5orf47	0.0677337	-0.939061	4.75732	4.9883
C5orf49	3.35912	-1.12363	0.841238	0.725068	0.000386042	0.365474
C5orf51	0.618187	0.0805387	0.608173	0.604813	0.454093	0.966743
C5orf58	2.46777	-1.8853	4.66794	4.89227
C5orf60	-4.0035		3.00436		0.311333
C5orf63	-5.12044		2.3455		0.0726816
C5orf64		3.0184		4.17381
C5orf66
C6orf106	-1.25086	-0.807926	0.270502	0.409642	2.98624e-05	0.209582
C6orf118	6.37744	0.0590297	1.63583	0.666021	0.000546309	0.977976
C6orf120	-0.175834	0.324963	0.489444	0.533041	0.814137	0.80744
C6orf132	-12.8198		1.47506		1.74634e-16
C6orf141	-1.86362	-2.33031	0.784861	1.58084	0.0480803	0.397877
C6orf163	-1.5742	3.1014	3.62937	2.57342		0.526086
C6orf201	-1.42067	4.84013	4.99712	2.64069		0.254447
C6orf203	-0.0627117	-0.168136	0.357544	0.482642	0.911177	0.90394
C6orf222
C6orf223	-4.41921		2.7128		0.200439
C6orf226	0.906181	0.930319	0.711172	0.614332	0.335154	0.381418
C6orf48	2.52276	-0.573832	4.88829	4.02351
C6orf52	-0.451734	0.420072	0.686078	0.688805	0.649488	0.80744
C6orf58		1.93174		4.98482
C6orf62	0.964137	-0.0349394	0.300645	0.350756	0.00546044	0.975057
C6orf89	1.80067	-0.576766	0.344504	0.408678	1.84604e-06	0.426444
C6orf99	-1.41769		4.99734
C7orf25	-0.81239	0.86113	0.839626	0.899373	0.479222	0.647027
C7orf26	0.210213	0.245929	0.340956	0.382149	0.672182	0.790981
C7orf31	0.498023	0.00755523	0.868313	0.841837	0.694477	0.996978
C7orf33
C7orf43	0.467772	-0.74842	0.903577	1.03759	0.725472	0.754502
C7orf49	-0.253354	-0.578124	0.334262	0.409954	0.593303	0.426657
C7orf50	-0.225596	0.437969	0.30072	0.338463	0.597376	0.482709
C7orf57
C7orf61	3.4678	0.767391	3.49344	2.09551		0.897583
C8G	-0.661943	0.978795	1.79174	1.80961	0.80907	0.83618
C8orf31	2.01398	0.360803	1.38787	1.07616	0.26336	0.908209
C8orf33	-0.194785	-0.139533	0.322781	0.421579	0.679387	0.909273
C8orf34	-0.111734	-1.09902	1.51329	1.93505	0.96264	0.825045
C8orf37	1.30769	-0.570686	0.99585	0.975017	0.319246	0.81777
C8orf44-SGK3	0.864335	0.457146	0.572863	0.548611	0.242792	0.703192
C8orf46	10.4643	-5.88346	1.49393	0.736274	5.91579e-11	2.27863e-13
C8orf48	2.61567	-0.844513	1.00515	0.830728	0.0282421	0.617921
C8orf58	-0.310534	-0.843085	0.484302	0.627544	0.658254	0.458413
C8orf59	-0.0780892	-0.187921	0.307066	0.372522	0.869932	0.848119
C8orf76	0.220929	0.818039	0.682827	0.627128	0.832945	0.477871
C8orf88	-1.87715	-1.63206	0.512854	0.911718	0.00127537	0.271451
C9orf116	-0.169362	0.139376	0.37922	0.434645	0.766511	0.912307
C9orf129	-8.39671		1.58685		1.33842e-06
C9orf135	-8.19967		1.58843		2.52794e-06
C9orf139
C9orf147	2.09582	-1.7504	0.919806	0.947868	0.0594474	0.250299
C9orf153
C9orf16	-0.18808	0.408046	0.35393	0.439458	0.71777	0.661895
C9orf163	1.99886	0.600466	3.09389	2.17056	0.655916	0.926521
C9orf170	-3.00438		3.96571
C9orf24	0.0950241	2.05553	0.945181	0.730673	0.949264	0.0405861
C9orf3	2.76373	-1.79419	0.39265	0.426622	4.74234e-11	0.000532873
C9orf40	-0.0981743	0.581984	0.410145	0.445888	0.877936	0.477414
C9orf43	0.0057477	1.10383	2.75056	2.26287	0.999282	0.854146
C9orf50	2.99517	-2.39735	4.39812	4.63465
C9orf64	-6.22456		1.93591		0.00532045
C9orf72	2.27081	1.36529	0.921414	0.61568	0.0392578	0.140343
C9orf78	0.890094	0.525481	0.535405	0.533203	0.190254	0.633377
C9orf85	-0.417576	0.352167	0.583958	0.635345	0.617327	0.830308
C9orf92
CA10	-2.957	0.680309	2.5203	4.38007	0.378905
CA11	-3.67098	1.61029	0.329227	0.453048	8.4794e-27	0.00523293
CA12	1.43212	-0.717302	0.696619	0.721902	0.0940904	0.630485
CA13	3.27666	-4.51723	0.962001	1.33706	0.00294373	0.00901376
CA14	-1.03563	0.645171	0.475672	0.552784	0.0735769	0.546904
CA2	4.19313	-4.35214	0.802762	0.93829	1.87785e-06	9.15137e-05
CA3	2.51096	-1.50337	1.17007	1.12709	0.0784177	0.464019
CA4	-5.32634		2.22887		0.0464836
CA5A
CA5B	0.0251518	0.298484	0.653509	0.687532	0.983113	0.870825
CA5BP1	-0.451303	-0.469722	0.508919	0.728791	0.522434	0.790563
CA7	-4.73886		2.55402		0.137458
CA8	-2.34063	3.86819	0.919018	0.75301	0.0323164	9.73848e-06
CA9
CAAP1	-0.233208	-0.0492593	0.485923	0.569013	0.747859	0.978352
CAB39	0.633598	0.441036	0.545472	0.422959	0.384581	0.604352
CAB39L	1.44707	-0.0680516	0.62735	0.588542	0.0558919	0.971247
CABCOCO1
CABIN1	-0.190704	0.437564	0.355433	0.441245	0.715009	0.631724
CABLES1	-1.70871	-1.27692	0.428051	0.707822	0.000387756	0.265464
CABLES2	-0.220103	0.521757	0.366378	0.405349	0.680477	0.486233
CABP1	-3.89432	0.796532	1.11508	2.1269	0.00222381	0.89381
CABP4	-0.608965	-1.81412	2.98602	4.89764	0.897235
CABP7	5.65624	-5.07859	2.10899	2.17734	0.0232983	0.113414
CABS1	-1.42067	4.01855	4.99712	3.15564
CABYR	-1.5757	-0.269052	0.419361	0.601532	0.000909531	0.866802
CACFD1	0.241774	0.9101	0.304448	0.515296	0.573535	0.279659
CACHD1	0.147017	-1.38405	0.439718	0.558066	0.827529	0.0846811
CACNA1A	-5.32856	4.10069	0.636943	0.78569	2.54138e-15	6.50047e-06
CACNA1B	-2.90132	4.71063	0.827953	0.688705	0.00213983	7.18984e-10
CACNA1C	-0.470312	2.11744	1.10916	0.876729	0.779077	0.0967247
CACNA1D	-1.97805	3.40796	2.36768	1.7077	0.551537	0.202975
CACNA1E	0.256082	4.54738	1.82414	0.815454	0.928293	1.09092e-06
CACNA1F	-4.22705		2.85702		0.252829
CACNA1G	-2.70469	3.93358	0.879631	0.780341	0.00810414	1.51192e-05
CACNA1H	0.0252654	0.543661	0.366322	0.426931	0.965326	0.493675
CACNA1I	-4.27838	2.41482	1.43583	2.14865	0.0105512	0.567022
CACNA1S
CACNA2D1	-4.3426	1.73207	0.926158	1.57246	2.25638e-05	0.577047
CACNA2D2	-2.75152	3.0786	0.497286	0.553301	3.8564e-07	1.15652e-06
CACNA2D3	-1.21043	1.41073	1.66619	1.67377	0.610801	0.699627
CACNA2D4	-1.42067		4.99712
CACNB1	0.515016	-0.0149759	0.535901	0.549769	0.483128	0.99232
CACNB2	4.07184	-1.85417	0.648596	0.563533	5.81644e-09	0.0116274
CACNB3	0.159634	1.34242	0.390853	0.463435	0.788557	0.0331748
CACNB4	1.89311	0.761979	1.78214	1.22748	0.431436	0.802829
CACNG1	1.44896	0.511593	4.99438	4.82002
CACNG2	3.4953	0.321624	3.49366	2.43213	0.461922	0.966743
CACNG3		4.84013		2.64069		0.254447
CACNG4	4.64302	-0.0368291	0.379258	0.395817	3.16212e-32	0.976902
CACNG5	0.0891354	-2.67387	1.10399	1.72593	0.959153	0.365616
CACNG6	-3.36812	1.67451	0.516897	0.715635	1.36342e-09	0.111845
CACNG7	0.965052	-0.690839	0.267897	0.398928	0.00155187	0.290914
CACNG8	0.158583	0.942346	0.422053	0.432395	0.806029	0.150234
CACTIN	-0.00809521	0.207918	0.33474	0.489252	0.990048	0.874441
CACUL1	0.442315	-1.24327	0.280717	0.336611	0.218434	0.00336586
CACYBP	-0.485725	-0.0071068	0.296098	0.366021	0.197074	0.994032
CACYBPP2	-1.36976	0.49082	0.868306	1.13844	0.217712	0.872104
CAD	-2.47993	0.387696	0.323593	0.345147	5.82258e-13	0.567395
CADM1	1.88003	1.39905	0.36727	0.385118	3.13501e-06	0.00412773
CADM2	0.479351	0.52548	0.436745	0.4322	0.414052	0.522235
CADM3	2.71813	0.473285	0.298564	0.347994	4.87651e-18	0.450972
CADM4	3.75969	-0.807004	1.03766	0.394447	0.00144077	0.188294
CADPS	-0.538013	2.9114	0.670907	0.519698	0.56981	9.60406e-07
CADPS2	-0.795799	-1.21674	0.457422	0.632432	0.167606	0.225198
CAGE1	-3.00621		4.35017
CALB1	-0.028549	1.43681	1.07459	0.947507	0.989416	0.38089
CALB2	-0.902259	0.0467675	0.738711	0.893781	0.358838	0.986629
CALCB	-2.45727	-4.47032	0.848455	2.44495	0.0132596	0.255803
CALCOCO1	1.92303	0.36177	1.29276	0.935853	0.249879	0.888824
CALCOCO2	1.43795	-1.40682	0.423182	0.476466	0.003016	0.0286311
CALCR	-3.741	1.93174	3.22353	4.98482	0.38486
CALCRL	-1.96135	0.863119	1.79659	2.33216	0.416878	0.895841
CALD1	0.707717	-2.16262	0.317413	0.392645	0.0659367	1.54446e-06
CALHM1	-3.4172		3.54383
CALHM2
CALHM3	-3.73885		3.26242		0.390404
CALHM4	1.51098	-0.939061	4.99008	4.9883
CALHM5	-0.959749	1.48407	2.14776	2.05765	0.766413	0.754502
CALHM6	-2.41853		4.70112
CALM1	0.827661	-0.269652	0.27856	0.329942	0.0108111	0.711306
CALM2P2	0.170484	0.645139	0.638087	0.788309	0.863559	0.710561
CALM3	0.841718	0.0755568	0.270781	0.384495	0.00734453	0.949903
CALML4	-1.0251	0.833992	0.648189	0.741958	0.216262	0.567022
CALN1	-2.08922	0.880417	0.694576	0.931425	0.00977895	0.652842
CALR	-0.100775	-0.927398	0.275216	0.361502	0.810742	0.0706596
CALR3	-2.42121		4.89208
CALU	0.251378	-0.923245	0.296483	0.38911	0.544147	0.104943
CALY	1.12124	2.46107	0.828508	0.55242	0.30261	0.00020085
CAMK1	1.41567	-1.83406	0.4429	0.550457	0.00563568	0.0103615
CAMK1D	0.567152	0.531292	0.499499	0.509626	0.395411	0.6044
CAMK1G	-3.4172	3.35741	3.54383	4.16083
CAMK2A	5.0518	0.513319	0.532899	0.566756	1.61026e-19	0.671525
CAMK2B	3.19974	3.96806	1.29606	0.501813	0.0388541	4.25476e-13
CAMK2D	3.82273	-1.49658	0.521937	0.513334	6.62254e-12	0.0317274
CAMK2G	-0.424021	0.751609	0.557982	0.462376	0.592329	0.333342
CAMK2N1	2.03436	0.615519	0.541299	0.481113	0.00090727	0.49058
CAMK2N2	-1.30438	1.11579	0.424301	0.47923	0.00811281	0.114246
CAMK4	-0.305126	2.52221	0.815207	0.612398	0.806447	0.000743994
CAMKK1	-0.383168	0.0504215	0.721712	0.827104	0.718063	0.984728
CAMKK2	-1.3373	1.05679	0.345312	0.402203	0.000599418	0.0619092
CAMKMT	-1.04647	0.386337	0.329967	0.417527	0.00607232	0.663707
CAMKV	-1.6156	2.16264	0.321422	0.396749	4.87845e-06	2.06581e-06
CAMLG	-0.199871	0.34004	0.317118	0.376345	0.663817	0.672337
CAMP
CAMSAP1	0.69293	-0.184735	0.334209	0.379712	0.0909631	0.854335
CAMSAP2	0.867879	0.193633	0.368199	0.395207	0.0500152	0.853493
CAMSAP3	-1.86733	2.58841	0.537043	0.527503	0.00233905	2.84738e-05
CAMTA1	-0.462995	0.716381	0.34601	0.39667	0.309	0.264759
CAMTA2	0.375392	0.207418	0.359122	0.380195	0.439585	0.834062
CAND1	-0.401945	0.26507	0.298134	0.356963	0.304788	0.74569
CAND2	-0.330698	-0.253027	0.488278	0.577643	0.639793	0.868833
CANT1	0.376508	-0.364413	0.34406	0.449986	0.415652	0.714979
CANX	0.318701	-0.371702	0.273907	0.357179	0.383487	0.605547
CAP1	0.00481191	-1.08047	0.286989	0.35948	0.993365	0.0250508
CAP2	1.75745	-0.96756	0.592542	0.605244	0.0109601	0.34357
CAPG	-5.41977	-0.488795	0.373643	0.888158	4.03451e-45	0.83269
CAPN1	-1.37946	0.183512	0.279734	0.373405	7.59037e-06	0.853084
CAPN10	0.365664	-0.454637	0.358115	0.403454	0.451552	0.566084
CAPN11	-4.7394		2.5274		0.132482
CAPN12	-5.81049		2.03162		0.0145873
CAPN13	-4.87774		2.4344		0.104119
CAPN14	1.44896	0.754007	4.99438	4.44354
CAPN15	-0.836423	0.273388	0.342411	0.418696	0.0412873	0.787093
CAPN2	1.94417	-0.27293	0.379106	0.403969	2.98904e-06	0.776117
CAPN5	0.183345	-0.349995	0.435194	0.472588	0.780753	0.7464
CAPN6	-6.46548	8.01069	1.60869	1.51907	0.000350436	4.9889e-06
CAPN7	1.43715	-0.121745	0.446615	0.451964	0.00527779	0.928737
CAPN8	-1.41769		4.99734
CAPN9	2.46777	-1.8853	4.66794	4.89227
CAPNS1	0.403056	-1.77179	0.356966	0.385427	0.398054	0.000109006
CAPRIN1	0.310792	-0.3703	0.276799	0.350437	0.401199	0.597176
CAPRIN2	0.836184	-0.836882	0.495166	0.554521	0.182754	0.382963
CAPS	1.94311	-0.487698	0.557105	0.55058	0.00225777	0.680026
CAPS2	0.157572	1.78759	1.51652	1.13414	0.947938	0.352848
CAPSL
CAPZA1	0.502718	-0.00827024	0.314794	0.359788	0.21103	0.993105
CAPZA2	0.152694	0.0646461	0.381211	0.426253	0.792153	0.961722
CAPZB	0.569248	-2.05279	1.17287	1.57463	0.745247	0.478293
CARD10	-1.87877	-5.85798	0.454907	1.2107	0.000230156	3.81084e-05
CARD11	-9.16738	0.436489	1.47734	4.7322	9.05453e-09
CARD14	-0.931193	0.868575	2.74755	3.16743	0.825504
CARD16
CARD19	0.198341	-0.571186	0.364342	0.53287	0.710329	0.591576
CARD6
CARD8	0.812378	0.00245624	0.447597	0.477935	0.147782	0.998374
CARD9	-0.359986	0.508943	1.67073	1.71475	0.8911	0.921407
CARF	1.0038	0.912715	0.909851	0.737234	0.411041	0.511028
CARHSP1	-1.49243	0.433398	0.292729	0.331933	3.46258e-06	0.477365
CARMIL1	-2.78782	1.45682	0.62799	0.858301	6.5669e-05	0.304606
CARMIL2	-2.59152	1.56336	0.665107	0.861025	0.00055087	0.260822
CARMIL3	-0.0878885	2.71552	0.710341	0.509366	0.938054	3.77085e-06
CARNMT1	-1.20141	-0.269687	0.539723	0.741039	0.0663902	0.898056
CARNS1	-1.41769	1.93174	4.99734	4.98482
CARS	-1.14805	-0.423999	0.2985	0.368684	0.000659284	0.555544
CARS2	0.0801038	-0.113947	0.307299	0.370609	0.866709	0.917628
CASC1	3.03417	-2.44679	3.96116	4.15172
CASC10	0.053148	-1.48895	0.354328	0.468286	0.923866	0.0157111
CASC3	-0.330889	-0.287342	0.307463	0.353996	0.424636	0.714164
CASC4	2.6619	-0.0843924	0.612864	0.510062	9.75459e-05	0.957106
CASD1	0.953668	0.828567	0.423116	0.424374	0.0627737	0.21577
CASK	0.748281	1.18864	0.328221	0.355481	0.0593239	0.010003
CASKIN1	0.804217	1.33999	0.388038	0.378977	0.0910727	0.00555806
CASKIN2	0.51519	-0.62681	0.408628	0.47181	0.340645	0.466425
CASP1
CASP10	-8.06198		1.60251		4.78332e-06
CASP2	0.469652	0.427105	0.303062	0.347925	0.227834	0.516832
CASP3	-0.168933	-0.0540366	0.424832	0.568527	0.793808	0.976388
CASP4
CASP6	1.48385	-0.370736	0.876913	0.826471	0.181699	0.866668
CASP7	1.71241	-0.160122	1.08896	0.946746	0.219618	0.956703
CASP8	-1.94816	0.436489	3.04772	4.7322	0.659031
CASP9	1.46331	0.704284	0.59421	0.572314	0.0394169	0.515335
CASQ1	-2.26009	2.30285	2.09191	2.1788	0.422359	0.597176
CASQ2
CASS4	-0.990047	0.511593	4.06202	4.82002
CAST	2.52276	-1.95372	4.88829	4.88734
CASTOR1	-0.680909	-1.06789	0.440979	0.592835	0.230051	0.266818
CASZ1	-3.45887	2.51087	0.460843	0.573389	1.84704e-12	0.000270308
CAT	-6.73913		1.81599		0.00107143
CATIP	2.07042	-0.494877	1.16896	1.07119	0.159609	0.862509
CATSPER1
CATSPER2P1	-1.16834	0.259814	1.34234	1.73841	0.531415	0.962508
CATSPER3	0.636093	-0.359895	0.498191	0.532773	0.334009	0.776117
CATSPER4	-5.66776		2.10773		0.0228754
CATSPERB	-1.42067		4.99712
CATSPERD	2.46777	-1.8853	4.66794	4.89227
CATSPERE	0.0225306	-0.506754	3.26765	3.7633
CATSPERG	0.995965	0.0515254	0.621933	0.597121	0.209503	0.978352
CAV1	4.22558	-6.56835	1.1514	1.53843	0.00123149	0.000419641
CAV2	3.92069	-6.52819	0.981246	1.36931	0.00038253	5.20993e-05
CAV3
CAVIN1	-0.402081	-6.43762	0.986443	0.593383	0.788989	1.30574e-24
CAVIN2
CAVIN3	-10.8323		1.48725		8.81207e-12
CAVIN4	0.245803	0.655846	0.609494	0.588858	0.79113	0.571346
CBARP	0.806095	0.293678	0.337769	0.374813	0.0468176	0.72654
CBFA2T2	1.74393	-0.557556	0.354176	0.387539	7.87042e-06	0.414214
CBFA2T3	2.14735	-0.208122	0.834213	0.67331	0.0302899	0.917046
CBFB	0.0970283	-0.394097	0.341078	0.403696	0.854846	0.637884
CBL	0.618485	0.113199	0.566891	0.572948	0.417193	0.949596
CBLB	1.54179	-0.533901	0.474805	0.491566	0.00482002	0.58398
CBLC	-9.88558		1.51165		1.18791e-09
CBLL1	-0.0160867	-0.0664157	0.461055	0.526969	0.985072	0.968268
CBLN1	-1.06817	0.533237	1.02386	1.2112	0.440534	0.867913
CBLN2		5.21317		2.37323		0.145651
CBLN3	-2.00186	0.226099	1.32027	1.99397	0.240015	0.971475
CBR1	-2.48278	-1.03842	0.417165	0.746155	3.94028e-08	0.434738
CBR3	-1.57403	-0.82633	1.39046	2.40188	0.396879	0.905644
CBR4	-0.899112	0.372163	0.465516	0.56093	0.119552	0.78253
CBSL	-3.24697	1.20508	0.294199	0.547443	2.95055e-26	0.144508
CBWD1	-0.218968	-0.133281	0.627009	0.725009	0.820234	0.953211
CBWD2	3.43978	-0.4009	3.54647	2.57361
CBWD4P	-0.560184	0.216526	2.00689	2.29053	0.857757	0.976536
CBX1	-0.01858	0.0235064	0.310116	0.376904	0.970674	0.984206
CBX2	-1.42211	1.26609	0.394354	0.420716	0.00153107	0.0248162
CBX3	-0.131407	-0.486612	0.268302	0.369906	0.742961	0.472608
CBX3P2	1.44896	3.0235	4.99438	2.65254		0.560308
CBX3P3	-2.70958	3.60474	1.9489	1.7216	0.287699	0.174179
CBX3P5	0.00791119	1.99942	2.55627	1.94118	0.999023	0.610715
CBX4	2.17982	1.26616	0.358065	0.487711	1.79808e-08	0.0664505
CBX5	0.147375	0.0781915	0.282575	0.4426	0.723192	0.95474
CBX6	0.517017	0.365602	0.308101	0.344548	0.185933	0.595449
CBX7	-1.88132	2.68555	0.854911	0.764679	0.070205	0.00596651
CBX8	4.73942	2.55451	1.34605	0.52479	0.00202755	3.38314e-05
CBY1	0.627513	0.109574	0.376909	0.603787	0.189628	0.953211
CC2D1A	-0.122201	0.101994	0.362658	0.419839	0.826092	0.937994
CC2D1B	2.46401	0.953086	0.789468	0.587877	0.00705932	0.334631
CC2D2A	1.04163	-0.451597	0.840369	0.849744	0.35045	0.838961
CC2D2B	-2.41583		4.89247
CCAR1	0.651752	-0.648229	0.300116	0.392031	0.0743964	0.321893
CCAR2	0.0523772	-0.754256	0.419703	0.512911	0.937466	0.399765
CCBE1	-3.58663	-1.81412	1.6372	4.89764	0.0716176
CCDC102A	-0.339245	-0.776894	0.426789	0.506042	0.573414	0.372072
CCDC102B	1.68028	-0.0444984	1.36755	1.17769	0.355555	0.990541
CCDC103	1.21986	-0.557703	1.1359	1.17276	0.42578	0.858023
CCDC107	0.445939	-0.364711	0.32777	0.376518	0.300062	0.642196
CCDC110	-3.09395	-1.81412	1.7968	4.89764	0.17294
CCDC112	-0.100842	0.846684	0.513931	0.519993	0.901144	0.332192
CCDC113	-0.753887	-0.456085	0.548431	0.714329	0.293958	0.793196
CCDC114	-4.39773	-2.44679	1.15504	4.15172	0.000760237
CCDC115	0.990254	0.966838	0.540986	0.485268	0.143749	0.204196
CCDC116	3.73023	-1.50615	2.19536	1.73578	0.179698	0.687895
CCDC117	-0.979829	-0.25701	0.323248	0.403573	0.00916844	0.794376
CCDC12	1.24611	-0.165765	0.388326	0.411263	0.00542797	0.881253
CCDC120	-0.785491	1.23384	0.497193	0.523567	0.216858	0.108326
CCDC121	-0.60732	1.51989	2.98686	2.67366	0.897417
CCDC122	0.0108536	-0.308822	1.15523	1.30004	0.996698	0.939124
CCDC124	-0.782662	-0.545871	0.308484	0.383323	0.0330431	0.419989
CCDC125	-0.966862	0.434766	1.68527	2.00708	0.694477	0.944592
CCDC126	2.31649	-0.142566	1.00178	0.821627	0.0552382	0.955416
CCDC127	0.303276	-0.713591	0.351522	0.414044	0.535486	0.294357
CCDC129	1.51098	-0.939061	4.99008	4.9883
CCDC13	3.8761	-0.194994	1.01441	0.694781	0.000723817	0.925279
CCDC130	0.374319	0.240742	0.303057	0.364111	0.352569	0.783521
CCDC134	-0.398805	-0.192828	0.476802	0.560976	0.551337	0.905644
CCDC136	0.0481056	0.689374	0.32773	0.371104	0.925388	0.246835
CCDC137	-0.965204	-0.438293	0.318711	0.421383	0.00923303	0.60566
CCDC138	-0.0758271	-0.0185316	0.369176	0.436266	0.896537	0.988867
CCDC14	0.201433	0.669661	0.373649	0.434352	0.71346	0.368701
CCDC141	-3.4172		3.54383
CCDC142	1.02284	-0.626964	2.72973	2.77671	0.806287
CCDC144A	0.00440806	3.15741	4.83282	2.77709		0.560978
CCDC144NL		3.67558		3.47304
CCDC146	4.76733	0.635816	2.52437	1.42507	0.129477	0.866861
CCDC148	-1.34191	2.38608	2.58568	2.45047	0.724806	0.639106
CCDC149	0.164366	0.578627	0.677486	0.689891	0.876424	0.701389
CCDC15	2.02165	0.279867	1.5105	1.08998	0.308977	0.933614
CCDC150	-0.157695	-0.635235	0.596905	0.801633	0.864956	0.72294
CCDC151	-1.4884	0.704616	0.596685	0.839221	0.0366638	0.701266
CCDC152	-2.29781	-3.88535	1.04363	2.80259	0.0700124
CCDC153	-1.36285	-1.38357	1.12406	1.83548	0.362747	0.739997
CCDC154	-0.386443	2.04658	1.11848	0.894584	0.821865	0.123267
CCDC157	1.47617	-0.807924	0.576907	0.556325	0.0313763	0.408949
CCDC159	3.7786	0.160505	3.21285	2.10554	0.377776	0.98096
CCDC160	-0.116921	-1.11581	0.760701	1.01256	0.922253	0.577047
CCDC162P	1.51098	0.680309	4.99008	4.38007
CCDC163	-1.29783	-0.506754	2.42566	3.7633	0.715849
CCDC167	1.28097	-0.566594	0.292694	0.349108	8.53017e-05	0.334306
CCDC169-SOHLH2	-1.9942	-0.876249	0.509989	0.861745	0.000522537	0.617921
CCDC17	-0.538092	-0.660119	2.25025	2.7893	0.877985
CCDC170	3.41011	-2.81228	3.91466	4.11917
CCDC171	0.149482	0.491941	1.06325	1.00905	0.928293	0.854146
CCDC172	-6.27663		1.88923		0.0038231
CCDC173	2.61533	-0.99466	0.801544	0.749426	0.00459499	0.466501
CCDC174	0.227274	0.463616	0.60043	0.605829	0.8043	0.734418
CCDC175	-3.41987	1.93174	3.54126	4.98482
CCDC177	1.69672	0.879655	1.23281	0.922566	0.293286	0.648593
CCDC18	0.18754	-0.286681	0.646406	0.716978	0.851799	0.882944
CCDC180	-1.2978	1.28981	1.75688	1.93235	0.603836	0.780774
CCDC181	1.85128	-0.522681	0.552495	0.546057	0.00350122	0.647204
CCDC184	3.23071	0.35535	0.439476	0.53324	5.54084e-12	0.781314
CCDC186	0.720234	0.179389	0.608164	0.595317	0.374406	0.920446
CCDC188	6.30448	-5.71634	1.90397	1.95818	0.00396077	0.0313847
CCDC189	2.34382	-0.896049	0.510075	0.518071	3.3776e-05	0.29188
CCDC190
CCDC191	2.48302	-0.337951	0.649625	0.579602	0.000720491	0.81791
CCDC198	1.51098	-0.939061	4.99008	4.9883
CCDC22	0.069271	-0.0724805	0.337791	0.397033	0.896717	0.953211
CCDC24	-2.70698	1.36075	0.804526	1.115	0.00335695	0.519879
CCDC25	0.257795	-0.388685	0.314649	0.376149	0.560649	0.608926
CCDC28A	-1.73659	1.15649	0.761548	0.91221	0.0592618	0.496192
CCDC28B	0.417832	0.0576745	0.266922	0.351036	0.222007	0.957171
CCDC3	0.852146	-1.31192	0.622224	0.734007	0.296127	0.272185
CCDC30	3.47333	0.969456	1.34249	0.797544	0.0293107	0.522342
CCDC32	0.522373	0.327928	0.552817	0.655991	0.491766	0.849789
CCDC33	4.81694	-2.29863	1.87302	1.37752	0.0304588	0.31564
CCDC34	1.55258	-1.31969	0.308298	0.366703	4.66281e-06	0.00455371
CCDC38	1.51098	-0.939061	4.99008	4.9883
CCDC39	-3.00438		3.96571
CCDC40	1.21839	-0.669752	0.554408	0.579912	0.0706184	0.553055
CCDC42
CCDC43	1.50877	0.516056	0.809794	0.699065	0.135594	0.747397
CCDC47	-0.21103	-0.126985	0.352938	0.409581	0.681491	0.916538
CCDC50	2.55604	-0.825905	0.325128	0.382051	1.32037e-13	0.155494
CCDC51	-0.89875	0.392796	0.547611	0.651874	0.1968	0.810781
CCDC57	1.53161	-0.0892114	0.458089	0.382083	0.00357532	0.940957
CCDC58	-0.565222	-0.516673	0.376797	0.487932	0.24571	0.596341
CCDC59	0.0354066	0.720179	0.738111	0.712881	0.977834	0.621609
CCDC6	-0.395485	0.695886	0.453146	0.513577	0.530315	0.453238
CCDC60	-4.59057		2.68477		0.176647
CCDC61	-0.842862	-0.405128	0.529873	0.684961	0.213284	0.814957
CCDC62	1.26105	0.38327	0.706597	0.626927	0.155931	0.806967
CCDC63	-5.94247	1.93174	1.98792	4.98482	0.0102933
CCDC65	2.52276	1.02945	4.88829	2.83773
CCDC66	0.797897	0.221402	0.435579	0.463207	0.143486	0.857146
CCDC68	-1.42067		4.99712
CCDC69	-6.23857	-0.743585	0.667774	2.06561	5.76033e-19	0.899916
CCDC7	-0.0183674	0.639653	0.980948	0.973992	0.992607	0.786425
CCDC71	-1.61123	1.15419	0.336437	0.44489	1.45022e-05	0.0666275
CCDC73	-1.42067		4.99712
CCDC74A	-1.42067		4.99712
CCDC77	1.04006	0.0624267	0.583316	0.561814	0.156387	0.971953
CCDC78	1.49427	1.29017	2.19706	1.52781	0.63794	0.699423
CCDC80	2.29506	-1.45974	0.670927	0.760255	0.00280902	0.226433
CCDC81	5.25571	-0.392299	1.78345	0.967985	0.0115459	0.8803
CCDC82	1.63375	0.167684	0.495825	0.478861	0.00415808	0.903669
CCDC83	-1.65373	-1.53476	1.68881	3.10841	0.473897
CCDC84	0.425707	-0.00519383	0.578193	0.611464	0.605501	0.997182
CCDC85A	2.46777	3.52	4.66794	1.67024		0.170707
CCDC85B	-2.43328	0.485561	0.439126	0.538538	3.69164e-07	0.673026
CCDC85C	1.101	-0.567455	0.333106	0.38024	0.00402807	0.390187
CCDC86	-0.658932	-2.07011	0.396757	0.551626	0.190713	0.00274428
CCDC87	-0.320572	-1.28945	2.13586	3.04663	0.923866
CCDC88A	0.672344	0.717514	0.378723	0.396741	0.158476	0.263835
CCDC88B	-3.82271	1.45701	0.44111	0.687627	2.13852e-16	0.167758
CCDC88C	-0.34842	-0.0946997	0.276203	0.341881	0.340316	0.926521
CCDC89
CCDC9	-0.215426	-0.0956495	0.389463	0.470044	0.70585	0.947837
CCDC90B	1.24479	-0.681528	0.320109	0.377106	0.00056573	0.264366
CCDC91	-1.7794	1.11838	0.705008	0.866126	0.0341511	0.484093
CCDC92	6.28314	0.45605	1.89807	0.907487	0.00396967	0.849054
CCDC92B	-3.86614	1.53541	0.458588	0.719497	1.5043e-15	0.16353
CCDC93	1.11727	0.658835	0.39472	0.441348	0.0157752	0.390082
CCDC94	-0.583832	0.655418	0.423458	0.470585	0.292515	0.434149
CCDC96	6.17272	-1.08009	1.63948	0.761797	0.000885911	0.423058
CCDC97	-0.114139	-0.0054956	0.33162	0.396356	0.822681	0.995978
CCDC9B	0.977454	-3.76318	1.31229	2.0479	0.600176	0.253272
CCER2	0.356883	2.11993	1.52321	1.04242	0.88019	0.191979
CCHCR1
CCIN
CCK	-5.80998		2.04282		0.015241
CCKBR	-6.31787	2.41482	1.17089	2.14865	7.87819e-07	0.567022
CCL17
CCL25	-2.42121	1.93174	4.89208	4.98482
CCL26	-8.74118		1.55962		2.66116e-07
CCL28	-3.741		3.22353		0.38486
CCL5
CCM2	0.219906	-0.858673	0.289843	0.349608	0.592878	0.0892282
CCM2L	-5.98827	1.46593	1.18708	2.50653	4.48336e-06
CCNA1	2.20087	1.37017	2.05065	1.2635	0.426095	0.58468
CCNA2	-0.439785	-0.591794	0.314873	0.401883	0.285131	0.398808
CCNB1	-1.42331	0.26138	0.309143	0.391439	3.25043e-05	0.780774
CCNB1IP1	-0.779944	-0.118112	0.345475	0.444864	0.0622945	0.930029
CCNB2	0.3883	-0.00805387	0.398883	0.497375	0.476588	0.995014
CCNB2P1		1.93174		4.98482
CCNB3
CCNC	-1.71105	-0.191901	0.293674	0.382352	7.9551e-08	0.849054
CCND1	2.72119	-2.76405	0.323611	0.401548	1.78389e-15	5.51726e-10
CCND2	-0.666727	0.529925	0.440161	0.503042	0.240543	0.598579
CCND3	0.00440806	-0.861516	4.83282	4.9936
CCNDBP1	-0.66178	0.334738	0.45489	0.530425	0.262087	0.79741
CCNE1	-2.87306	0.263608	0.321849	0.498268	2.31655e-17	0.840123
CCNE2	4.08811	-1.26075	1.21248	0.921353	0.00328541	0.447068
CCNF	-0.859434	-0.449276	0.290278	0.354402	0.0111147	0.496192
CCNG1	-1.33913	-0.318675	0.346059	0.473517	0.000606372	0.77728
CCNG2	2.82863	0.78944	0.522113	0.519738	7.03814e-07	0.379961
CCNH	1.93275	-0.0569763	0.636394	0.573228	0.00901882	0.975111
CCNI	0.57167	-0.140974	0.269253	0.36769	0.0823612	0.890222
CCNI2	-5.22706	2.18998	2.28192	4.96925	0.0579485
CCNJ	0.0971047	0.382703	0.530633	0.561384	0.907112	0.773209
CCNJL	-0.985	-2.08408	0.351491	0.523764	0.0170245	0.00126164
CCNK	-0.475823	0.39623	0.369279	0.434703	0.32906	0.668974
CCNL1	0.616391	0.418089	0.362775	0.427685	0.179698	0.637309
CCNL2	1.05544	0.980337	0.290376	0.337789	0.00139054	0.0327936
CCNO	1.07577	-1.57143	2.96526	3.34449	0.812648
CCNQ	-0.1531	-0.0268892	0.390412	0.44428	0.796481	0.984825
CCNT1	0.345921	0.216681	0.440343	0.489399	0.578252	0.867506
CCNT2	0.71617	0.733792	0.586475	0.543924	0.358856	0.455831
CCNY	-0.417416	-0.0440071	0.345641	0.386142	0.365011	0.971475
CCNYL1	-0.401832	0.0343431	0.454066	0.534079	0.523604	0.983997
CCP110	2.58339	0.602577	0.730586	0.542525	0.00193145	0.572614
CCPG1	5.06348	-0.737537	1.30427	0.772071	0.000578698	0.648421
CCR1
CCR10	-0.819327	0.760476	0.653016	0.716663	0.343427	0.595449
CCR7
CCS	-1.64333	0.375218	0.337402	0.45146	1.0041e-05	0.704315
CCSAP	1.909	0.748677	0.483257	0.44825	0.000451335	0.315161
CCSER1	2.22441	3.50925	2.07813	0.918575	0.427466	0.00217644
CCSER2	0.0942739	-0.145863	0.442204	0.4977	0.892223	0.9221
CCT2	0.713892	-0.263156	0.297582	0.367782	0.0456571	0.75709
CCT3	1.61	0.426822	1.66086	1.32278	0.478508	0.912162
CCT4	-0.743145	-0.653776	0.293151	0.328686	0.0332354	0.204901
CCT5	-0.951687	-0.800429	0.26871	0.361697	0.00189855	0.141552
CCT6A	-0.195154	-0.767816	0.279576	0.357432	0.626901	0.159366
CCT6B	-0.0138812	-0.00796141	1.30711	1.44766	0.996132	0.998254
CCT6P1	-1.41769		4.99734
CCT7	-0.695342	-0.908521	0.268463	0.322972	0.0290797	0.0405861
CCT8	-0.763479	0.0204821	0.267035	0.328909	0.0146235	0.984206
CCZ1	0.29396	-0.014382	0.339047	0.400247	0.532957	0.990675
CCZ1B	0.350767	0.450819	0.546784	0.555598	0.658226	0.714205
CCZ1P-OR7E38P	-0.635116	1.63447	1.55787	1.39228	0.788989	0.543079
CD101	4.05278	0.0921096	2.98604	2.11065	0.300882	0.988629
CD109	-3.15556	-1.06686	1.41205	3.3927	0.0652686
CD14	4.48165	0.142311	2.6898	1.86388	0.189279	0.98096
CD151	0.425537	-0.978585	0.393684	0.422148	0.422286	0.116598
CD160
CD164	-1.47031	0.28217	0.520171	0.705823	0.0159408	0.882944
CD164L2	-5.22667		2.26967		0.0563651
CD177	-6.22534		1.90844		0.00460391
CD19	-7.54815		1.65467		3.89506e-05
CD1D	-4.0044		3.01457		0.313126
CD2
CD200	-0.563021	1.91212	0.702769	0.614258	0.570203	0.0188067
CD200R1
CD200R1L
CD22	-4.22863		3.15182		0.30774
CD226	5.28311	-0.894219	2.24981	1.53355	0.0509858	0.81791
CD24		2.7733		4.91201
CD247	-6.74212	3.67558	1.83325	3.47304	0.00119889
CD248	-2.21045	0.832197	0.893357	1.2406	0.0383722	0.778725
CD27	-3.74207		3.25976		0.390032
CD274	1.51098	-0.939061	4.99008	4.9883
CD276	-0.196626	-0.730958	0.268806	0.384308	0.608251	0.232074
CD28
CD2AP	-3.10508	0.164467	0.491734	0.871771	4.7015e-09	0.952211
CD2BP2	-0.0340114	-0.746102	0.300981	0.363028	0.943326	0.185489
CD300A
CD300C
CD320	-1.33137	0.525617	0.295298	0.389372	4.89068e-05	0.455373
CD33
CD34	-1.14974	-3.72249	1.42253	2.93963	0.56643
CD36	-3.65062	-1.95372	1.59878	4.88734	0.0588759
CD38	2.07959	-2.955	3.29009	3.95546	0.662972
CD3D
CD3EAP	-1.97927	-1.39345	0.437552	0.680841	4.60394e-05	0.188033
CD4	-4.7394	1.93174	2.5274	4.98482	0.132482
CD40	-8.4956		1.56656		6.83806e-07
CD44	1.31255	-9.22824	1.14852	2.60986	0.391811	0.00555806
CD46	0.237547	0.118792	0.394219	0.438075	0.679774	0.928357
CD47	1.71401	-0.875033	0.43284	0.45988	0.000436227	0.231894
CD5
CD52	-7.14643	1.93174	1.70898	4.98482	0.000187293
CD53	-6.27737		1.90126		0.0040708
CD55	-6.50124	3.82118	1.15393	1.61353	2.28132e-07	0.105808
CD58	0.472716	-1.53608	0.481623	0.658113	0.472825	0.113121
CD6	3.8251	-3.28372	2.16045	2.18786	0.159724	0.386628
CD63	0.745366	-1.8381	0.308678	0.381255	0.0441065	4.08675e-05
CD70	-0.302307	-9.00423	0.39172	1.54155	0.586439	2.74616e-07
CD72	-6.69291	1.7952	1.5799	3.63371	0.000151477
CD74	-4.48302	-3.07325	0.647061	2.27195	9.77564e-11	0.454033
CD79A	-0.990935	0.523436	2.15373	2.49625	0.758388
CD79B	-4.22552		2.84091		0.249879
CD81	0.0119679	-0.103349	0.324086	0.485371	0.983967	0.944725
CD82	-1.18076	2.94639	0.442411	0.471212	0.0240418	2.71529e-08
CD83	-1.4456	1.38937	0.665414	0.757726	0.0742795	0.254447
CD86
CD8A	1.44896	3.23301	4.99438	2.55408		0.497327
CD9	-2.25592	-1.3273	1.1872	2.45754	0.126701	0.836619
CD93	-1.42067		4.99712
CD96	1.44896	-0.861516	4.99438	4.9936
CD99L2	1.85062	0.216672	0.328744	0.40031	2.33532e-07	0.836056
CDA	-7.66541		1.66051		3.08907e-05
CDADC1	1.19161	-0.0884263	0.70148	0.701397	0.179804	0.968268
CDAN1	0.674969	0.605407	0.688692	0.625281	0.473569	0.642359
CDC123	0.38823	-1.05402	0.300119	0.382308	0.327002	0.0460038
CDC14A	-0.910808	0.812131	1.23921	1.34834	0.606308	0.810886
CDC14B	-0.7207	0.876719	0.631374	0.692929	0.392427	0.497471
CDC16	-0.863319	0.223565	0.340762	0.423321	0.0333741	0.84057
CDC20	-1.4475	0.19465	0.334557	0.467682	0.00010443	0.877493
CDC20B		2.7733		4.91201
CDC23	0.376767	-0.161956	0.408698	0.450101	0.50368	0.899916
CDC25A	-1.21147	0.211944	0.298365	0.362646	0.000299626	0.817835
CDC25B	0.385536	0.154827	0.350784	0.392769	0.413259	0.885381
CDC25C	-0.854744	1.18824	0.487924	0.512283	0.164301	0.116367
CDC26	1.44183	1.3184	1.26158	0.83073	0.391811	0.348369
CDC27	0.356432	-0.380017	0.311739	0.395217	0.391665	0.645103
CDC34	-0.376639	0.167027	0.284195	0.383989	0.313686	0.870291
CDC37	-0.746389	-0.411513	0.302822	0.340077	0.0392335	0.524052
CDC37L1	-0.461739	-0.356325	0.526544	0.654812	0.528015	0.834641
CDC40	-0.199648	1.5369	0.787818	0.682439	0.870239	0.131947
CDC42
CDC42BPA	1.046	0.659546	0.414407	0.40997	0.0341433	0.339264
CDC42BPB	1.1001	-0.431875	0.305761	0.419631	0.00157585	0.610715
CDC42BPG	-3.2488	-3.4703	0.997352	3.11524	0.0046682
CDC42EP1	1.2847	-3.6864	0.520366	0.762189	0.0388541	3.8227e-05
CDC42EP2	-2.38348	0.204977	0.481293	0.69754	6.91335e-06	0.922002
CDC42EP3	1.83018	-1.36221	0.493173	0.536972	0.00107143	0.0752545
CDC42EP4	2.94054	-0.267963	0.355587	0.370663	5.51894e-15	0.75377
CDC42P4	2.52276	-0.351641	4.88829	3.81281
CDC42SE1	1.30214	-0.253843	0.328745	0.403922	0.00043473	0.798456
CDC42SE2	-0.228354	-0.0996265	0.294444	0.454103	0.583928	0.943401
CDC45	-0.369352	0.233275	0.487737	0.543707	0.593461	0.873084
CDC5L	0.549027	0.341915	0.547437	0.532522	0.461288	0.791337
CDC6	-2.15499	-0.356067	0.320642	0.437802	3.79102e-10	0.712997
CDC7	-0.767233	1.65995	0.699798	0.73056	0.414457	0.126781
CDC73	-0.736853	-0.0827755	0.36635	0.432738	0.10264	0.951477
CDCA2	-0.96597	0.364122	0.41456	0.494869	0.0530556	0.747397
CDCA3	0.279712	-0.332131	0.347273	0.39097	0.568044	0.696343
CDCA4	-0.682914	0.105029	0.360844	0.435052	0.128528	0.937994
CDCA5	-0.472724	-0.690606	0.383901	0.45379	0.354428	0.378812
CDCA7	-1.48446	0.914417	0.48955	0.588218	0.00915128	0.363469
CDCA7L	-2.70767	-0.117985	0.291843	0.42094	1.02738e-18	0.925279
CDCA8	-0.796018	0.326953	0.406913	0.47238	0.114033	0.768676
CDCP1	-3.10799	-7.78684	0.943665	1.66336	0.00417754	7.55517e-05
CDCP2	-2.41583		4.89247
CDH1	-5.27951	-1.53882	0.404578	1.15831	1.36667e-36	0.466425
CDH10	4.64391	2.49174	2.58303	1.04191	0.152322	0.101398
CDH11	3.55262	-1.92365	0.62761	0.593387	1.98116e-07	0.0133174
CDH12	4.25115	1.30517	2.8567	1.48382	0.249879	0.682714
CDH13	0.0751982	1.0157	2.72571	2.61352	0.989	0.887709
CDH15	-4.74101		2.51342		0.129946
CDH17
CDH18	4.76521	1.01431	1.88336	0.843037	0.0336456	0.52742
CDH2	4.35134	-0.95103	0.29005	0.344684	3.17868e-48	0.0458707
CDH20	5.75433	0.320191	1.69257	0.717113	0.00300277	0.866802
CDH22	1.75063	2.20704	1.12256	0.721273	0.224327	0.0218075
CDH23	1.5224	-0.933018	0.465755	0.500842	0.00451715	0.24513
CDH24	1.49356	-0.762695	0.449312	0.452045	0.00380179	0.3083
CDH26	-2.79476	1.59278	2.61888	3.53007	0.429128
CDH3	-5.55268	0.904482	0.327653	0.624367	1.49679e-61	0.409944
CDH4	2.28441	-0.00207675	0.325704	0.353821	5.58449e-11	0.998179
CDH5	2.46777	-1.8853	4.66794	4.89227
CDH6	2.07487	-2.28059	0.713478	0.786556	0.0128369	0.0330188
CDH7	2.7635	-0.671563	1.25366	1.0496	0.0696207	0.792223
CDH8	-0.732089	1.77156	1.11533	1.03207	0.650596	0.296927
CDHR1	0.560131	-2.00268	0.521408	0.679277	0.425587	0.0289045
CDHR2	-1.57526	0.511593	3.3509	4.82002
CDHR3	3.37756	-2.18788	1.08784	1.02521	0.00742597	0.16353
CDHR4
CDIP1	-0.86825	-0.046917	0.3307	0.413253	0.026689	0.971475
CDIPT	-0.711475	0.339813	0.381196	0.508997	0.134797	0.780774
CDK1	0.0365071	-0.700624	0.316213	0.35689	0.942434	0.212242
CDK10	0.0449156	0.268521	0.314316	0.410317	0.927205	0.786843
CDK12	-0.298011	-0.144706	0.39806	0.473076	0.598163	0.918142
CDK13	-0.0649399	-0.0193498	0.418065	0.429379	0.921665	0.98862
CDK14	1.59565	-0.667244	0.376467	0.411769	0.000150425	0.335102
CDK15
CDK16	0.878922	-0.563943	0.277438	0.323958	0.00613134	0.288567
CDK17	1.87915	0.530053	0.659341	0.509923	0.0149938	0.605757
CDK18	-4.57486	1.59233	1.91294	1.61535	0.0463403	0.633377
CDK19	2.0948	-0.000676073	0.370739	0.424726	2.086e-07	0.999215
CDK2	0.536349	-0.13969	0.332169	0.47179	0.205112	0.921561
CDK20	4.0659	0.142756	0.820713	0.573034	6.85775e-06	0.936063
CDK2AP1	0.0737219	-1.95372	3.24388	4.88734
CDK2AP2	-0.156095	-0.141968	0.4635	0.567788	0.826184	0.935493
CDK4	0.00420806	0.184722	0.306975	0.481028	0.995252	0.889992
CDK5	-0.0682442	-0.724306	0.354879	0.395537	0.902649	0.255093
CDK5R1	2.26727	0.224511	0.333509	0.349563	2.29103e-10	0.791235
CDK5R2	3.26044	2.15162	0.71634	0.437319	4.06856e-05	2.6815e-05
CDK5RAP1	-0.802681	-0.462505	0.319673	0.395656	0.0352483	0.546059
CDK5RAP2	0.41316	0.139212	0.321603	0.386277	0.330553	0.899898
CDK5RAP3	-1.24894	0.70526	1.6662	1.93637	0.597755	0.898036
CDK6	2.50637	-1.78146	0.451475	0.497194	3.49729e-07	0.00479246
CDK7	0.335466	0.300062	0.719908	0.723059	0.755664	0.877781
CDK8	3.40686	0.607876	1.06499	0.670612	0.00558927	0.671248
CDK9	0.0902289	-1.03426	0.300798	0.37196	0.846145	0.0437309
CDKAL1	0.272813	-0.281014	0.393151	0.458304	0.629574	0.805949
CDKL1	1.21802	1.06516	0.835152	0.672896	0.260708	0.350054
CDKL2	0.171829	2.19045	0.836472	0.677293	0.896537	0.0135937
CDKL4	2.46777	-1.8853	4.66794	4.89227
CDKL5	-0.088503	-0.101535	0.518863	0.592185	0.913681	0.955921
CDKN1A	4.86534	-9.43442	0.308651	0.603149	2.82927e-53	5.13038e-51
CDKN1B	1.45733	0.0297318	0.310712	0.421045	2.24429e-05	0.982104
CDKN1C	-0.0150078	0.871385	0.412384	0.441722	0.984197	0.209547
CDKN2A	5.74203	-0.983952	2.09324	1.3804	0.0199034	0.758479
CDKN2AIP	1.32065	0.668948	0.586749	0.517474	0.0631705	0.483463
CDKN2B	6.24534	-6.66311	1.93261	1.59901	0.0050691	0.000616431
CDKN2C	6.6019	1.52662	1.81829	0.711458	0.00140855	0.16014
CDKN2D	3.64533	1.56566	0.722223	0.45728	4.42269e-06	0.00787082
CDKN3	-0.23481	0.147229	0.500984	0.574186	0.75416	0.933614
CDNF	1.36736	0.31835	1.67475	1.39085	0.562365	0.941535
CDO1	1.44194	0.75589	0.478099	0.442807	0.00956302	0.30021
CDON	-0.410213	0.391167	0.801135	0.86817	0.728771	0.865954
CDPF1	-1.13033	0.624379	0.500679	0.592899	0.0622945	0.598723
CDR2	-0.297375	0.19449	0.804425	0.938062	0.80907	0.946675
CDR2L	0.558234	-0.762317	0.353905	0.390185	0.21775	0.21546
CDRT1		2.18998		4.96925
CDS1	-3.96584	1.29644	0.569751	0.96784	7.89505e-11	0.460759
CDS2	0.290496	-0.375669	0.381191	0.442405	0.591262	0.696379
CDT1	-2.84809	0.242986	0.309169	0.365983	1.85532e-18	0.782333
CDV3	0.772464	-1.25549	0.264036	0.392787	0.0122465	0.0151264
CDX1
CDX2
CDYL	1.48013	-1.31523	0.47659	0.520727	0.00740904	0.0770594
CDYL2	-3.20242	0.484237	0.782049	1.48036	0.000262743	0.910682
CEACAM1
CEACAM19	0.716364	1.49271	1.29932	0.962703	0.70641	0.365077
CEACAM21	-1.42067	1.93174	4.99712	4.98482
CEACAM22P	-1.524	0.680309	3.6007	4.38007
CEBPA	-2.69858	1.63301	0.585191	0.809163	3.15025e-05	0.196022
CEBPD	-1.96978	0.805312	1.1837	1.59482	0.18979	0.847722
CEBPE
CEBPG	0.0909229	0.853438	0.498807	0.505542	0.907216	0.307835
CEBPZ	-2.26511	0.325096	0.337646	0.482852	4.06168e-10	0.777206
CEBPZOS	0.877578	-0.565486	0.675661	0.677156	0.324659	0.702649
CEL	0.457415	0.0873711	1.02072	1.02895	0.766069	0.978588
CELA2A	1.51098	-0.939061	4.99008	4.9883
CELF1	-0.107204	0.913217	0.286236	0.326344	0.806372	0.0420057
CELF2	1.58539	1.03155	0.364649	0.366109	9.57742e-05	0.0401545
CELF3	6.56183	1.95096	0.462696	0.408341	3.89163e-43	4.98162e-05
CELF4	1.50354	2.80828	0.755574	0.600591	0.106912	7.71135e-05
CELF5	0.541502	3.00468	1.42756	0.831527	0.803844	0.00436984
CELSR1	2.46324	-0.164993	0.604534	0.531954	0.000284582	0.916523
CELSR2	2.47982	-1.04536	0.331475	0.376476	2.20559e-12	0.0441502
CELSR3	0.384493	0.932824	0.342376	0.382176	0.401147	0.0919866
CEMIP	4.12267	-3.49121	2.06187	2.0624	0.104981	0.306219
CEMP1	1.44896	2.95495	4.99438	2.64953		0.571068
CEND1	0.631924	0.530835	0.403494	0.38736	0.221751	0.44602
CENPA	-0.142012	-0.462253	0.465072	0.554441	0.842822	0.703192
CENPB	-0.492473	0.176567	0.328164	0.377042	0.245503	0.860423
CENPBD1	0.780058	-2.08452	0.336567	0.390899	0.0545908	3.75127e-06
CENPBD1P1	1.40573	-0.277895	0.677456	0.665005	0.0906387	0.876566
CENPC	1.27121	-1.0278	0.460774	0.512072	0.0190979	0.199286
CENPE	0.695837	0.436325	0.972574	0.88818	0.617275	0.853084
CENPF	0.667525	-0.1382	0.35303	0.403247	0.128969	0.905724
CENPH	-1.21105	0.240851	0.354197	0.462551	0.00282159	0.842831
CENPI	-0.0764498	-1.40588	0.360185	0.460915	0.892623	0.022333
CENPJ	-0.14383	0.00562324	0.400515	0.37288	0.81416	0.995441
CENPK	0.153212	0.145265	0.45685	0.534733	0.827124	0.928357
CENPL	0.851595	0.168845	0.739402	0.726236	0.388806	0.941183
CENPM	-0.863747	-0.584665	0.345031	0.44028	0.0359064	0.466425
CENPN	-0.085012	-0.0769471	0.432035	0.47935	0.900877	0.958581
CENPO	-0.106702	0.235582	0.321908	0.393468	0.828848	0.812339
CENPP	-0.274564	-0.387085	0.499707	0.584147	0.707546	0.782974
CENPQ	-0.79606	1.26555	1.76364	1.74285	0.764118	0.752554
CENPS-CORT	-0.374898	-0.391897	0.487343	0.621836	0.587595	0.797893
CENPT	0.731127	1.51025	1.22181	0.918905	0.681491	0.325993
CENPU	-1.35471	0.293018	0.381265	0.480886	0.00182801	0.807641
CENPV	0.877828	1.8078	0.348884	1.13132	0.0347954	0.343791
CENPVL3	-6.41856	1.93174	1.85311	4.98482	0.00243788
CENPW	-0.574237	-1.38589	0.297108	0.4622	0.119277	0.0254733
CENPX	-0.861456	-0.298868	0.363523	0.417055	0.0485803	0.75683
CEP104	-0.16795	-0.141793	0.526551	0.610854	0.835379	0.941198
CEP112	1.31715	-0.267643	0.634282	0.632042	0.0903317	0.875043
CEP120	0.270213	-0.389526	0.328292	0.387853	0.558447	0.624938
CEP126	-0.559409	2.76767	2.77964	1.92383	0.898046	0.414214
CEP128	-0.980369	-0.84058	0.990513	1.42826	0.46783	0.816875
CEP131	-0.110494	-0.112816	0.355062	0.415734	0.839663	0.928357
CEP135	1.94024	-0.612848	0.681145	0.650114	0.0150581	0.653771
CEP152	0.103394	-0.580398	0.381479	0.483495	0.862023	0.529066
CEP162	0.34818	0.616611	0.621527	0.601138	0.701819	0.612686
CEP164	0.449801	0.460172	0.429949	0.449887	0.439167	0.614633
CEP164P1	-0.520807	-0.760027	0.307676	0.363951	0.181612	0.175674
CEP170	1.27584	0.673735	0.530693	0.489833	0.0451746	0.443364
CEP170B	-0.537506	-1.22025	0.294188	0.360742	0.144642	0.00893522
CEP19	2.60841	1.15656	1.97505	1.16442	0.315881	0.630625
CEP192	0.167889	0.287138	0.455845	0.484822	0.809585	0.814594
CEP250	0.713986	-1.48969	0.750396	0.935716	0.48869	0.346145
CEP290	1.82576	1.59476	1.61611	0.994706	0.397865	0.341815
CEP295	0.895999	0.682207	0.928527	0.808995	0.480853	0.699627
CEP350	0.666402	0.156815	0.530931	0.536579	0.343243	0.9221
CEP41	1.53434	-0.251009	0.378473	0.426971	0.000307346	0.81707
CEP44	0.144976	1.43721	0.716677	0.61552	0.897702	0.112997
CEP55	0.993483	-0.145039	0.825928	0.785876	0.367142	0.953211
CEP57	0.435475	-0.689784	0.309235	0.372414	0.280567	0.248769
CEP57L1	2.22858	-0.195805	0.681581	0.601431	0.00450161	0.911132
CEP63	0.982003	0.0614618	0.548344	0.543901	0.154234	0.971598
CEP68	-1.09822	0.0581021	0.415018	0.522535	0.0254016	0.971953
CEP70	0.0789142	0.472428	0.504272	0.516942	0.921166	0.668772
CEP72	0.229116	-0.32254	0.582584	0.65974	0.7959	0.854093
CEP76	-0.0686458	0.11491	0.596332	0.663455	0.942434	0.955416
CEP78	-0.00578285	0.424494	0.460214	0.494243	0.995516	0.692135
CEP83	-0.106673	-0.129464	0.720587	0.827075	0.924681	0.96002
CEP85	0.119905	-0.292276	0.484957	0.571001	0.873562	0.846678
CEP85L	3.93424	-1.62027	0.910176	0.750438	0.000106352	0.156373
CEP89	1.48844	-0.46688	0.369595	0.402256	0.000339383	0.55035
CEP95	1.4088	1.32304	0.560103	0.45328	0.0348512	0.0314036
CEP97	1.96641	0.304926	0.529059	0.482762	0.00105029	0.797041
CEPT1	0.548854	0.127545	0.824081	0.795929	0.64547	0.958743
CERCAM	2.59977	-0.984258	0.550751	0.55585	1.97028e-05	0.27806
CERK	0.428092	0.00449727	0.309234	0.345918	0.289977	0.996216
CERKL
CERS2	-0.396881	-0.163081	0.450674	0.456921	0.526112	0.90075
CERS3	-4.00623		3.32703		0.36655
CERS4	-0.475141	0.471732	0.338403	0.383985	0.282274	0.51668
CERS5	0.355827	-0.760655	0.315935	0.375892	0.399488	0.194964
CERS6	-0.836853	0.0788571	0.550007	0.688425	0.238569	0.971475
CES2	-1.53066	-0.939061	3.32469	4.9883
CES3	-0.843154	0.292601	0.801979	0.898533	0.436909	0.911132
CES4A	-1.99032	5.14076	3.06598	1.86528	0.654432	0.0460848
CES5AP1
CETN2	1.3917	-0.44168	0.343587	0.491741	0.000311002	0.674427
CETN3	-0.0644038	1.30959	1.19709	0.939591	0.974693	0.43374
CETN4P	3.82275	0.409501	3.21429	2.03958	0.372106	0.94828
CETP	2.52276	-1.95372	4.88829	4.88734
CFAP100	5.1099	0.771988	2.61755	1.46152	0.114927	0.84057
CFAP126	8.31002	-2.46516	3.04387	1.00642	0.0206097	0.0902315
CFAP157
CFAP161	0.0648006	-0.939061	4.75368	4.9883
CFAP20	0.43998	1.93518	1.70988	1.19162	0.868417	0.333844
CFAP206	5.71546	-0.288527	1.75568	0.883382	0.00469623	0.910682
CFAP221	-0.181172	1.94477	1.77969	1.36278	0.948799	0.41828
CFAP36	2.4146	-0.158741	0.56208	0.473242	0.000118922	0.908209
CFAP43	1.77693	-0.0582364	1.42996	1.10724	0.348782	0.986506
CFAP44	2.6013	0.787806	0.89977	0.633798	0.0134382	0.50906
CFAP45	2.31412	-5.16425	1.4965	2.17036	0.229108	0.103407
CFAP46	0.798504	-0.312104	0.624235	0.649177	0.332994	0.856288
CFAP47	2.41105	0.990633	4.89653	3.2124
CFAP52	4.51233	0.766055	1.99439	1.11747	0.0616086	0.77121
CFAP53	2.00885	0.754643	1.88582	1.2692	0.429739	0.813533
CFAP54	5.78476	-0.988978	1.70358	0.871755	0.00303709	0.561942
CFAP57	5.97434	-3.06357	1.99299	1.72534	0.0100544	0.276411
CFAP58	-2.47373	-1.81412	2.09503	4.89764	0.376085
CFAP61	4.23475	-0.289563	2.91449	2.02479	0.262616	0.96418
CFAP65	2.24566	0.482036	1.78161	1.23457	0.340733	0.88675
CFAP69	0.843658	-1.9361	1.29867	1.64541	0.654274	0.542232
CFAP70	2.82531	-0.0267068	2.59774	1.87135	0.418794	0.995935
CFAP73	-1.02427	-2.39735	2.35913	4.63465	0.773391
CFAP74	0.295315	1.0264	2.55509	1.99565	0.942434	0.845441
CFAP77	1.76954	-1.57795	1.50652	1.58399	0.378398	0.629241
CFAP97	-0.883948	-0.0427156	0.361448	0.445246	0.041028	0.975793
CFD	-3.64796	2.01649	0.745975	1.1275	9.18356e-06	0.271847
CFDP1	-0.0319547	0.228502	0.34367	0.409662	0.953024	0.828697
CFH	3.43978	-2.84987	3.54647	3.71452
CFHR1
CFHR3
CFI	5.87865	-3.89619	2.03107	1.99095	0.0133123	0.214756
CFL1	0.546732	-0.579399	0.274675	0.326947	0.106827	0.277675
CFL1P1	0.276802	0.491263	1.1555	1.07125	0.877936	0.863803
CFL1P2	2.46777	0.357981	4.66794	3.27393
CFL2	2.39183	-0.213385	0.597456	0.515175	0.000371888	0.877914
CFLAR	-1.93284	0.37402	0.642116	0.892226	0.00971551	0.876377
CFP	-0.605586	2.72783	1.9622	1.38396	0.84101	0.209853
CFTR	-2.41853		4.70112
CGA
CGAS	-6.17214		1.9476		0.00611297
CGB2	-3.00076		4.35725
CGB7	-2.41853		4.70112
CGGBP1	0.317925	0.129317	0.354789	0.425518	0.517588	0.919348
CGN	-2.18297	2.46305	1.21066	1.18915	0.150954	0.180713
CGNL1	-5.67848	-5.95742	0.427143	1.90351	6.04966e-38	0.0179643
CGREF1	-2.20424	2.8465	0.884742	0.839481	0.0369078	0.00871365
CGRRF1	0.85839	-0.848522	0.472071	0.532308	0.147002	0.345371
CH25H	-3.41987		3.54126
CHAC1	-2.93886	-0.588946	0.350054	0.640537	1.98758e-15	0.666839
CHAC2	-0.411702	-0.397258	0.918713	1.08902	0.766069	0.897961
CHAD
CHADL	-1.17287	-0.878207	0.745369	1.23966	0.219212	0.761038
CHAF1A	-1.48351	-0.0121001	0.30058	0.395671	7.45506e-06	0.991715
CHAF1B	-0.788397	0.00387425	0.344767	0.460327	0.0584419	0.997182
CHAMP1	0.289311	-0.20576	0.408967	0.47236	0.621259	0.869949
CHCHD1	-0.828631	-0.567	0.294451	0.394816	0.0164794	0.414885
CHCHD10	-1.51232	-0.14752	0.304693	0.401051	6.58319e-06	0.897133
CHCHD2	0.672406	-1.6358	0.323751	0.316568	0.0902755	8.41301e-06
CHCHD2P2	-1.42067		4.99712
CHCHD2P6	0.58174	1.98045	1.17769	0.940174	0.739851	0.170935
CHCHD3	-0.403895	0.4432	0.270044	0.350631	0.247332	0.498101
CHCHD4	-0.987814	-0.0228545	0.345589	0.443773	0.0146545	0.987081
CHCHD5	0.0225306	-1.8853	3.26765	4.89227
CHCHD6	-0.971444	0.593989	0.340871	0.409286	0.0149977	0.408949
CHCHD7	-1.65817	0.615039	0.363394	0.44637	3.87323e-05	0.442411
CHD1	0.814052	0.479645	0.544488	0.511997	0.24748	0.657086
CHD1L	-0.784656	-0.482586	0.366564	0.451374	0.0793816	0.592625
CHD2	1.71966	0.405775	0.527726	0.465653	0.00465381	0.686198
CHD3	0.431918	0.745493	0.313693	0.371735	0.293149	0.199733
CHD4	0.267328	-0.965071	0.265134	0.317995	0.458515	0.0232001
CHD5	-1.37135	5.04409	1.22164	0.731441	0.40128	5.12032e-10
CHD6	-0.561857	0.0560799	0.453763	0.558205	0.351029	0.975057
CHD7	0.694967	-0.250261	0.343871	0.397242	0.100708	0.797893
CHD8	-0.700675	0.701903	0.31187	0.369401	0.0637018	0.232404
CHD9	1.552	0.403159	0.462693	0.421591	0.00346309	0.647671
CHDH	-3.1891	2.24348	1.39734	1.85113	0.0590277	0.523709
CHEK1	-0.944915	-0.0681977	0.319986	0.397265	0.0113525	0.955816
CHEK2	-2.16077	0.585843	0.705664	1.04558	0.00838577	0.827674
CHERP	-0.107374	0.30368	0.30207	0.377338	0.816459	0.717276
CHFR	-0.272039	1.07983	0.434296	0.560226	0.666117	0.224101
CHGA	-1.45585	1.90188	0.478401	0.602707	0.00885503	0.0168006
CHGB	2.0763	0.865495	0.858345	0.630851	0.0437027	0.445282
CHI3L1
CHI3L2	2.41105	-1.81412	4.89653	4.89764
CHIC1	0.101231	0.717035	0.872477	0.913029	0.942365	0.725924
CHIC2	0.439529	2.1566	0.761686	0.55481	0.692961	0.00172929
CHID1	-0.196641	-0.578234	0.293846	0.344415	0.644054	0.311336
CHKA	-0.811378	0.208405	0.3631	0.427199	0.0652703	0.854146
CHKB	-0.176239	1.1585	0.429498	0.445098	0.787364	0.0654567
CHL1
CHM	-0.260201	0.89116	1.088	1.02838	0.877985	0.687966
CHMP1A	-0.0476208	-0.689088	0.317544	0.389431	0.923866	0.278495
CHMP2A	-0.242439	-0.767908	0.30872	0.422341	0.578305	0.259687
CHMP2B	-0.298358	-0.0380709	0.471438	0.664728	0.662438	0.986075
CHMP4A	0.00866262	0.199982	1.53469	1.59182	0.997867	0.968441
CHMP4B	-0.643713	-1.13375	0.302696	0.346302	0.0818533	0.0121733
CHMP4C	-4.74101	3.77193	2.51342	3.70932	0.129946
CHMP5	1.8505	0.248687	0.393322	0.398126	2.11145e-05	0.800307
CHMP6	-0.0914967	-0.302957	0.356703	0.423915	0.868721	0.757506
CHMP7	0.544483	-0.0485889	0.3799	0.547021	0.270531	0.977889
CHN1	0.393754	0.387226	0.449826	0.468148	0.528907	0.706558
CHN2	-0.00614839	2.51639	1.26093	0.863852	0.99821	0.031953
CHODL	-4.58877	1.93174	2.60043	4.98482	0.16096
CHORDC1	-0.180662	-1.0732	0.378657	0.446355	0.749599	0.0987374
CHP1	-0.419454	0.629812	1.52565	1.54079	0.860086	0.878878
CHP2	-9.02523		1.54415		7.16867e-08
CHPF	-0.172429	-1.83622	0.33706	0.387235	0.728998	5.79592e-05
CHPF2	0.331278	-0.207394	0.395184	0.457988	0.550218	0.865635
CHPT1	-1.03587	0.549509	0.527173	0.651724	0.112166	0.699627
CHRAC1	-0.664825	0.70313	0.593342	0.665908	0.402343	0.597626
CHRD	1.50961	-1.83009	1.02192	1.15745	0.253549	0.350924
CHRDL1	0.704409	1.76445	1.81787	1.23538	0.798705	0.417843
CHRDL2	-1.41769		4.99734
CHRFAM7A
CHRM1
CHRM2	2.52276	-0.573832	4.88829	4.02351
CHRM3	-1.21177	1.54567	1.21512	1.31584	0.463675	0.542745
CHRM5	1.26913	1.50074	1.6485	1.11226	0.587229	0.455789
CHRNA10	0.24176	0.440208	0.685318	0.685716	0.818174	0.791348
CHRNA3	-0.228295	-4.32551	1.38195	2.53115	0.916483	0.299549
CHRNA4	-0.491301	1.25958	0.38758	0.406549	0.337667	0.0196022
CHRNA5	-0.591443	-0.686233	0.489424	0.631444	0.364644	0.58385
CHRNA6		2.7733		4.91201
CHRNA9	-3.66227	-0.939061	2.19782	4.9883	0.189279
CHRNB1	-0.108678	-1.46549	0.511756	0.663764	0.892595	0.142924
CHRNB2	2.19606	0.573037	0.636271	0.568212	0.00253915	0.622646
CHRNB4	-2.05282	-3.90279	1.10308	2.7979	0.136115
CHRND	1.44896	-0.861516	4.99438	4.9936
CHRNE	-2.73099	1.34979	1.3268	1.84358	0.0937387	0.749558
CHST1	-1.19733	3.14136	1.07319	0.81245	0.404812	0.00185169
CHST10	-0.333795	0.0786802	0.319825	0.389373	0.440391	0.948026
CHST11	0.733009	-0.122714	0.509975	0.532028	0.268801	0.941198
CHST13	-9.09358	-0.939061	1.48415	4.9883	1.43106e-08
CHST14	1.05833	-2.78994	0.580216	0.772606	0.145417	0.00439867
CHST15	-2.14922	-1.0878	0.590503	1.17138	0.00136756	0.661895
CHST2	1.32904	-0.758676	0.615507	0.644856	0.0763586	0.542293
CHST3	3.98756	-3.00725	0.467849	0.471659	6.99292e-16	1.31611e-08
CHST4	-8.1738		1.59186		2.90019e-06
CHST5	3.70585	-0.571002	0.896479	0.678658	0.00022689	0.700312
CHST6	-1.95162	-1.5845	0.339169	0.552841	1.17839e-07	0.0357777
CHST7	-0.811535	2.17858	0.856918	0.724565	0.490654	0.0249795
CHST8	-3.42386	-1.76485	0.397439	0.898887	3.28742e-16	0.212242
CHST9	-4.92232	-1.81412	1.32665	4.89764	0.00107326
CHSY1	-0.0973426	-0.968241	0.318345	0.414744	0.842592	0.113022
CHSY3	0.625531	-4.0785	1.72435	2.68754	0.812648	0.380301
CHTF18	-1.20081	0.487209	0.346459	0.442438	0.00242197	0.577047
CHTF8	-0.480396	-1.25313	0.265385	0.338447	0.149139	0.00326184
CHTOP	-0.524456	-0.0272439	0.285818	0.368314	0.14272	0.981565
CHUK	1.10202	0.284857	0.937842	0.799633	0.378145	0.901033
CHURC1-FNTB	-1.43264	0.39272	0.347275	0.467449	0.000233795	0.700886
CIAO1	1.20629	-1.65685	0.296448	0.364192	0.000290469	0.000134043
CIAPIN1	-0.295191	-0.379747	0.32957	0.39916	0.517674	0.649639
CIART	-0.719083	0.766215	0.817671	0.776563	0.526675	0.632957
CIB1	0.288221	-1.16467	0.331635	0.410664	0.532034	0.0386138
CIB2	-1.34522	0.226285	0.332977	0.45836	0.000323536	0.852542
CIB3	2.52276	-1.95372	4.88829	4.88734
CIC	0.792577	0.835716	0.422781	0.39657	0.132622	0.170707
CIDEA	2.41105	-1.81412	4.89653	4.89764
CIDECP	1.11437	-0.125785	0.554512	0.572262	0.102991	0.943311
CIITA	0.791571	-4.24898	1.84407	2.6161	0.776351	0.333844
CILP	1.51098	2.05091	4.99008	3.15172
CILP2	-1.10709	-1.08449	0.344868	0.391754	0.00540885	0.0449591
CINP	-1.29291	-0.0348549	0.366888	0.483719	0.00200793	0.981565
CIP2A	-0.408123	0.366319	0.459877	0.522379	0.522126	0.764569
CIPC	0.4687	0.247657	0.601967	0.560127	0.582242	0.867539
CIR1	0.94231	-0.182923	0.368573	0.398926	0.0315436	0.863803
CIR1P1		1.93174		4.98482
CIRBP	0.144947	0.827845	0.274106	0.32394	0.719244	0.072254
CISD1	-0.291272	0.300936	0.404571	0.437649	0.614827	0.770779
CISD2	0.637441	-1.09339	0.320323	0.376047	0.106912	0.0323417
CISD3	-1.33082	0.283098	0.410486	0.501618	0.00489693	0.82593
CISH	-0.0106647	1.88003	1.784	1.35309	0.997818	0.435797
CIT	-0.905049	0.330875	0.455203	0.58007	0.107259	0.82411
CITED1	4.96408	-0.625519	0.698842	0.500379	3.06774e-11	0.505533
CITED2	0.866363	1.06257	0.796813	0.64066	0.418963	0.319931
CITED4	-2.472	0.30069	0.38867	0.562247	3.55189e-09	0.837576
CIZ1	0.299537	-0.190452	0.287083	0.351646	0.440506	0.835982
CKAP2	-0.181293	0.179522	0.354633	0.407192	0.72918	0.867861
CKAP2L	1.24056	0.870293	0.90757	0.737675	0.297218	0.540868
CKAP4	0.0216712	-0.678004	0.281787	0.420329	0.960674	0.337979
CKAP5	-0.116518	0.79582	0.358509	0.387276	0.832165	0.185562
CKB	1.48182	0.00709334	0.259293	0.324766	1.46929e-07	0.993262
CKLF-CMTM1	1.29709	-0.174541	0.562501	0.570702	0.0559771	0.918142
CKM	-1.41769	2.7733	4.99734	4.91201
CKMT1A	-4.54856	2.02826	0.59705	0.988603	8.0851e-13	0.186783
CKMT1B	-3.79681	1.26723	0.553322	0.980582	1.51737e-10	0.483522
CKMT2	-1.41769		4.99734
CKS1B	-0.790597	-0.490004	0.334828	0.425898	0.0495572	0.555511
CKS1BP3	-0.892773	-0.719522	0.414152	0.565827	0.0768957	0.494732
CKS1BP6	-0.720992	-0.450096	0.42203	0.546903	0.176991	0.708371
CKS2	-1.44353	-0.176877	0.353898	0.46898	0.000279912	0.892948
CLASP1	1.57096	0.590429	0.391735	0.392142	0.000362196	0.38459
CLASP2	0.217619	1.15551	0.378273	0.387812	0.693628	0.0266571
CLASRP	0.127362	-0.363217	0.276712	0.442055	0.758369	0.708978
CLBA1	2.87445	0.0854017	1.31621	0.969799	0.0725975	0.978149
CLC	-4.0035		3.00436		0.311333
CLCA2
CLCC1	0.742713	0.101164	0.451202	0.468722	0.195369	0.944592
CLCN1	-3.14633	-2.49368	0.897661	2.53891	0.00213522	0.634887
CLCN2	1.62568	2.66827	2.43347	1.20481	0.644406	0.141096
CLCN3	0.544305	-0.254609	0.365448	0.430494	0.24961	0.814957
CLCN3P1	-3.74319		3.55661		0.436321
CLCN4	0.875546	1.0468	0.688494	0.559493	0.336335	0.242301
CLCN5	-0.241895	0.915069	0.490427	0.520417	0.740347	0.28318
CLCN6	0.996713	-1.11296	0.833339	0.96827	0.369731	0.5557
CLCN7	0.425122	0.0446639	0.310493	0.362926	0.296271	0.968557
CLCNKA	-3.79908	-1.61288	1.09716	2.88986	0.00244494
CLCNKB	-4.16389	-1.1948	0.882285	2.29301	1.9773e-05	0.842831
CLDN1	2.02704	-7.21847	0.885578	1.73297	0.0581763	0.000620021
CLDN10	-8.39554	5.01868	1.57414	2.47167	1.08554e-06	0.192866
CLDN11	-4.49682	0.325453	0.79259	1.82021	1.84769e-07	0.954162
CLDN14	0.146931	0.603515	0.702807	0.660255	0.894706	0.668718
CLDN15	0.509946	-0.058026	0.360597	0.425499	0.27808	0.966142
CLDN16
CLDN19	-5.43182	0.831542	1.25537	3.28633	0.000104365
CLDN2	1.51098	1.2984	4.99008	3.95934
CLDN23
CLDN3	-7.96746	-0.743387	0.727372	2.41419	6.8537e-26
CLDN34	-3.00438	1.93174	3.96571	4.98482
CLDN4	-3.43751	-5.14436	0.591214	2.13975	8.46936e-08	0.0987374
CLDN5	1.44545	-3.2003	0.82968	1.00579	0.166969	0.0156612
CLDN6	-8.25221	-3.02412	1.3902	1.74877	4.29033e-08	0.291994
CLDN7	-10.9316	-2.4934	0.877715	4.0958	2.46092e-33
CLDN9	0.0677337	-0.939061	4.75732	4.9883
CLDND1	1.28569	-0.389227	0.790774	0.823882	0.201266	0.859345
CLDND2	-2.31237	2.03706	0.685777	0.788249	0.00328397	0.0680005
CLEC11A	-1.64449	1.44961	0.357495	0.415079	3.30484e-05	0.00633517
CLEC14A
CLEC16A	1.36793	-0.0728413	0.346916	0.399879	0.000463543	0.953211
CLEC18B	5.8399	-1.03746	1.20148	0.632691	1.0495e-05	0.32757
CLEC2A	8.41203	-5.44337	1.57582	1.24002	1.06217e-06	0.000258997
CLEC2B
CLEC2D	1.01815	0.214084	0.467369	0.469938	0.0733863	0.864862
CLEC2L	-3.54548	2.05091	2.23737	3.15172	0.215191
CLEC3B	0.906438	-0.174385	1.47036	1.50999	0.672182	0.971247
CLEC4A	2.57235	-0.975377	2.77895	2.36806	0.501473	0.878555
CLEC4D	-1.42067		4.99712
CLEC4F		1.93174		4.98482
CLEC4G	-6.50681		1.8435		0.00197282
CLEC4GP1	-5.41855		2.17698		0.0371042
CLGN	0.623224	0.191308	0.618108	0.606786	0.458515	0.914418
CLHC1	2.00002	-0.297158	0.499522	0.492735	0.000371214	0.810664
CLIC2
CLIC3	-2.42121		4.89208
CLIC4	-0.540474	-0.182167	0.302371	0.388251	0.15512	0.860102
CLIC5	1.51098	1.2984	4.99008	3.95934
CLIC6	-1.98855	-0.861516	3.34488	4.9936	0.682619
CLINT1	0.264852	-0.115716	0.685335	0.73623	0.799255	0.96002
CLIP1	2.73603	-0.689689	0.573195	0.520493	1.55056e-05	0.46778
CLIP2	0.564746	-0.544818	0.389955	0.368029	0.26438	0.395261
CLIP3	1.36732	1.17207	0.320358	0.509102	0.000133348	0.119951
CLIP4	3.81899	0.179206	1.15972	0.726525	0.00418364	0.936771
CLK1	1.16702	1.42166	0.423485	0.387363	0.0192519	0.00365645
CLK2	-0.570677	0.511369	0.3336	0.376903	0.176442	0.452371
CLK3	0.743543	-0.117401	0.39954	0.429245	0.136115	0.927904
CLK4	1.34048	-0.711839	0.382968	0.450153	0.00216643	0.350884
CLMN	-0.233365	-0.452945	0.901747	1.09064	0.867712	0.877781
CLMP	-2.19578	-1.15027	0.561241	1.04437	0.000519192	0.577047
CLN3	-0.640575	-0.443061	0.326319	0.36842	0.112566	0.527689
CLN5	1.51979	0.577007	0.738001	0.617401	0.0935696	0.658159
CLN6	-1.76155	0.128286	0.299536	0.397974	5.88649e-08	0.912162
CLN8	-1.19629	-1.59869	0.456723	0.721241	0.0270881	0.1405
CLNS1A	-0.256184	0.527289	0.327214	0.422889	0.579698	0.507617
CLOCK	-0.62993	-0.0172546	0.572232	0.675974	0.412518	0.99251
CLP1	-0.291607	0.498044	0.852527	0.893973	0.824228	0.828942
CLPB	0.323809	-0.37358	0.372548	0.428931	0.532034	0.686224
CLPP	-0.663542	-0.649936	0.308748	0.427908	0.0778794	0.379961
CLPSL2	-6.97401		1.75149		0.000402151
CLPTM1	0.0974812	-0.150424	0.331812	0.426878	0.84954	0.902819
CLPTM1L	-0.433993	-0.527861	0.301582	0.37737	0.268097	0.431511
CLPX	0.241248	-0.109559	0.396466	0.468752	0.676542	0.940957
CLRN3
CLSPN	-0.186548	-0.726252	0.384881	0.492009	0.74556	0.397186
CLSTN1	0.101844	0.383519	0.276565	0.332431	0.809585	0.553724
CLSTN2	1.60653	1.71335	0.854333	0.640076	0.131384	0.0555867
CLSTN3	-0.325287	1.05588	0.473431	0.436648	0.633359	0.0962069
CLTA	-0.560949	-1.05635	0.289749	0.333655	0.11857	0.0163347
CLTB	0.0936588	0.705239	0.362975	0.429761	0.868031	0.327163
CLTC	1.31437	-1.26108	0.268683	0.338294	9.11633e-06	0.00299305
CLTCL1	-2.01092	0.587967	0.630042	0.88668	0.00570978	0.782697
CLU	-0.847396	-0.462509	0.344061	1.12387	0.0393983	0.878575
CLUAP1	1.16811	-0.755363	0.441451	0.448063	0.0254063	0.308959
CLUH	-1.14115	0.20472	0.344229	0.367761	0.00391072	0.829205
CLUHP3	-0.67961	0.0130391	0.461125	0.540171	0.254811	0.992722
CLUL1
CLVS1	4.29673	-1.1483	1.45053	1.0038	0.0110675	0.558468
CLVS2	1.92308	2.43921	1.69273	0.825819	0.395081	0.0285603
CLYBL	-4.82144	2.37953	0.673692	1.07987	2.12782e-11	0.143953
CMAS	-1.15078	0.0541559	0.296212	0.368374	0.000573215	0.963585
CMBL	1.40132	-1.58212	0.469663	0.501721	0.0104402	0.0168837
CMC1	-1.13008	1.14936	1.19334	1.28281	0.490654	0.675747
CMC2	0.317854	0.927975	0.527384	0.520924	0.67973	0.274063
CMC4	0.00440806	-0.861516	4.83282	4.9936
CMIP	0.412846	-0.0915754	0.313983	0.408764	0.318554	0.941964
CMKLR1	-0.596228	-5.66362	0.847577	1.97643	0.623604	0.0358134
CMPK1	1.26125	-0.48856	0.375475	0.422044	0.00341258	0.551773
CMPK2	0.365444	1.81022	1.30794	0.955326	0.857719	0.234481
CMSS1	-0.992893	-0.523922	0.298158	0.384726	0.00373205	0.450146
CMTM1	2.77903	-0.700738	0.888446	0.756754	0.00692608	0.663504
CMTM2	4.08949	-1.97139	3.01452	2.72781	0.300988
CMTM3	1.26443	-0.974047	0.324944	0.381903	0.000561327	0.0730489
CMTM4	-0.727241	-0.00279815	0.380744	0.501424	0.124452	0.998254
CMTM5	-4.28654	-0.939061	1.98755	4.9883	0.076736
CMTM6	1.68146	0.536313	0.60646	0.546681	0.0184523	0.635583
CMTM7	-1.80538	0.27341	0.327252	0.457671	4.19663e-07	0.812364
CMTM8	-3.79981	1.31259	0.766407	1.28461	6.74069e-06	0.615352
CMTR1	-0.331892	1.01065	0.494006	0.50888	0.642795	0.205776
CMTR2	1.67743	-0.0985752	0.664741	0.60992	0.0341944	0.958331
CMYA5	-4.87871	4.77026	2.44096	2.89379	0.105096	0.324112
CNBD1
CNBD2	1.44896	-0.861516	4.99438	4.9936
CNBP	-0.27307	-0.336827	0.299206	0.370274	0.508408	0.669721
CNDP1	-0.96064	1.24912	2.1361	2.14867	0.765152	0.818467
CNDP2	-0.801347	-0.20518	0.343257	0.437942	0.0525462	0.860423
CNEP1R1	3.80079	1.47597	3.19459	1.6319	0.37198	0.671981
CNFN	-4.29777	-0.990455	0.774881	2.24958	3.58993e-07	0.867913
CNGA1	-4.0044		3.01457		0.313126
CNGA3	2.46777	3.31927	4.66794	1.73299		0.227947
CNGA4
CNGB1	4.9323	0.914512	2.41951	1.27655	0.0973085	0.75683
CNIH1	0.828543	-0.272765	0.31265	0.387845	0.0252035	0.763542
CNIH2	2.616	0.230813	0.39048	0.386285	4.30466e-10	0.812364
CNIH3	1.2122	-0.849371	0.585724	0.634585	0.0916714	0.461201
CNIH4	-0.0656425	-0.411546	0.306891	0.379526	0.892027	0.58468
CNKSR1	-2.86236	1.23231	0.692762	1.01078	0.000228651	0.520701
CNKSR2	-0.172579	0.187915	0.438106	0.493577	0.795707	0.891696
CNKSR3	1.3374	-2.27653	0.81659	1.04539	0.197908	0.150672
CNMD	-10.7647		1.49029		1.34743e-11
CNN1	-2.24782	-1.71416	0.334952	0.495227	4.01357e-10	0.00698459
CNN2	-1.41795	-0.605991	0.310641	0.416295	3.84796e-05	0.407419
CNN2P6
CNN3	1.18441	-0.880104	0.336005	0.421604	0.00200162	0.175846
CNNM1	-1.28361	1.47587	1.47538	1.60181	0.531586	0.665514
CNNM2	-1.0757	-0.125112	0.441681	0.571211	0.0420466	0.943577
CNNM3	-0.752253	-0.0382004	0.390793	0.453863	0.121118	0.978832
CNNM4	0.303149	1.68655	0.651486	0.538776	0.755948	0.0179527
CNOT1	-1.23381	0.0613253	0.286062	0.337155	0.000110681	0.953211
CNOT10	-0.729295	0.172167	0.435721	0.5045	0.18717	0.905852
CNOT11	-0.818476	-0.467205	0.327866	0.323502	0.0364941	0.412247
CNOT2	0.297416	0.451751	0.416106	0.443059	0.617473	0.616703
CNOT3	-3.41579		3.88058
CNOT4	0.796141	-0.0334675	0.541685	0.549383	0.25642	0.984728
CNOT6	0.426403	0.349425	0.332411	0.349638	0.331323	0.627691
CNOT6L	0.669759	0.714319	0.45831	0.508014	0.259632	0.428549
CNOT7	0.267985	0.212503	0.291788	0.364877	0.505447	0.818049
CNOT8	0.929901	0.396995	0.549507	0.530729	0.181699	0.743192
CNOT9	-0.350363	-0.515512	0.350205	0.371739	0.461922	0.437303
CNP	1.56543	-1.45166	0.307495	0.35505	3.58824e-06	0.000833843
CNPPD1	0.0181747	1.01174	0.358282	0.529023	0.976293	0.228629
CNPY1	5.59279	-4.38081	0.808383	0.747359	1.04586e-10	2.46297e-07
CNPY2	-0.179644	-0.619536	0.288382	0.395405	0.668448	0.357475
CNPY3-GNMT	-0.758895	-0.146956	0.363897	0.633149	0.0886966	0.941198
CNPY4	1.60992	0.0295348	0.516579	0.531895	0.00715691	0.986196
CNRIP1	1.22263	0.861462	0.584354	0.504862	0.0874966	0.300512
CNST	-0.929158	0.681084	0.758379	0.85642	0.35721	0.721799
CNTD1		2.18998		4.96925
CNTD2	3.4678	0.767391	3.49344	2.09551		0.897583
CNTF	3.3536	-1.04289	1.01724	0.8166	0.00413466	0.491544
CNTFR	4.38611	1.1255	0.939753	0.330917	2.48123e-05	0.00844434
CNTLN	-0.229934	0.0141435	0.562693	0.620183	0.788458	0.993122
CNTN1	-2.20007	2.13276	0.804993	0.889951	0.0204352	0.100389
CNTN2	0.203524	2.01692	0.97616	0.718841	0.894857	0.0413294
CNTN3	4.5777	-1.19687	1.9644	1.31104	0.0530331	0.66881
CNTN4	4.29882	-2.33182	2.82597	2.64276	0.23858
CNTN5	4.28308	0.0360986	2.81885	1.81312	0.239031	0.993935
CNTN6	4.01515	-3.42267	3.06835	3.20595	0.320902
CNTNAP1	1.10575	-0.0740736	0.431444	0.442382	0.0310894	0.956759
CNTNAP2	-2.07534	1.93604	0.39991	0.468207	2.22504e-06	0.000698754
CNTNAP3	-4.42613	-0.939061	1.98071	4.9883	0.0652703
CNTNAP3P2	-3.41987	4.57799	3.54126	3.02459		0.381418
CNTNAP4	1.44896	5.15057	4.99438	1.83033		0.0405337
CNTNAP5	3.62745	1.03611	2.24658	1.28667	0.205112	0.717267
CNTRL	3.0711	-1.11081	3.91913	3.36469
CNTROB	0.254378	0.652134	0.416058	0.434901	0.67484	0.387337
COA1	0.182287	0.278755	0.428995	0.442562	0.778609	0.797893
COA3	-0.453927	0.0374139	0.295455	0.353066	0.233106	0.973316
COA4	-0.536991	-0.229058	0.342441	0.427927	0.221124	0.837576
COA5	-0.614119	0.308633	0.478154	0.397021	0.330657	0.729286
COA6	1.0289	0.513299	0.926062	0.814615	0.407232	0.797893
COA7	-0.770074	0.115377	0.330108	0.416364	0.052725	0.926521
COBL	-2.86184	-6.69565	1.27861	1.83757	0.0648159	0.00398681
COBLL1	-0.0706009	0.0301895	0.556137	0.620562	0.936288	0.987851
COCH	0.0841152	-0.847552	0.615632	0.750927	0.930415	0.565334
COG1	1.04202	-0.10241	0.417083	0.478786	0.0363339	0.944592
COG2	-0.640805	0.135882	0.404316	0.487677	0.215166	0.92592
COG3	0.775599	0.291886	0.571116	0.64355	0.300882	0.865365
COG4	-0.600054	-0.00794151	0.334194	0.411562	0.152968	0.994032
COG5	0.465411	0.102142	0.476293	0.501386	0.474726	0.947828
COG6	1.62059	0.831489	1.15517	0.866151	0.282722	0.645878
COG7	0.766945	0.858937	0.846787	0.730734	0.512188	0.542662
COG8	-1.2168	-0.800147	0.574657	0.854401	0.0833356	0.657153
COIL	0.075513	0.311893	0.584213	0.602415	0.93465	0.84398
COL11A1	3.54487	-1.51917	0.673049	0.575172	1.51207e-06	0.0600047
COL12A1	3.0711	-2.4934	3.91913	4.0958
COL13A1	-3.4943	0.715508	0.893028	1.82223	0.000518392	0.885751
COL14A1	-1.77177	-5.00977	0.863046	2.22861	0.0946083	0.132997
COL15A1		3.35741		4.16083
COL16A1	-2.4279	0.700402	1.72164	2.63202	0.27973
COL17A1	-4.61137	1.73222	1.90381	3.60307	0.0433736
COL18A1	-2.18886	-1.84036	0.274251	0.370942	5.24448e-14	2.21086e-05
COL19A1		4.20038		3.04776
COL1A1	0.54292	-6.65379	0.404921	0.599507	0.308173	9.10578e-26
COL1A2	-0.329352	-5.27563	0.527851	1.0808	0.667674	3.20152e-05
COL20A1	-0.801075	0.797918	1.33781	1.41298	0.681411	0.82593
COL21A1	-3.96399	-0.939061	2.10028	4.9883	0.129742
COL23A1	-6.37028	-1.95372	1.16037	4.88734	4.82978e-07
COL24A1	-0.974087	1.34546	2.5973	2.75895	0.80619
COL25A1	0.817602	-0.721065	1.31389	1.40152	0.668845	0.845362
COL26A1	-2.63592	0.0372296	0.307773	0.400163	4.99814e-16	0.976902
COL27A1	-0.227426	-1.8611	0.371217	0.516722	0.674139	0.00451662
COL28A1
COL2A1	2.31335	1.32875	0.494013	0.490573	2.31498e-05	0.0515841
COL3A1	7.1544	-3.99576	1.56417	0.868646	3.70149e-05	0.000108035
COL4A1	1.83727	-1.66066	0.512751	0.578263	0.00165263	0.0353166
COL4A2	1.7031	-0.273006	0.324489	0.442469	1.65323e-06	0.804576
COL4A3	1.51098	1.88384	4.99008	3.52215
COL4A3BP	-0.0444829	-0.0445838	0.461389	0.524389	0.951217	0.978588
COL4A4	-3.73993	2.18998	3.22442	4.96925	0.384958
COL4A5	0.113219	0.307427	0.584051	0.608526	0.90214	0.84757
COL4A6	-1.94612	1.03904	0.611334	0.773053	0.00585392	0.458278
COL5A1	2.40286	-5.29288	0.388188	0.627094	9.91849e-09	6.62258e-15
COL5A2	3.30482	-2.49091	0.408133	0.454982	2.18246e-14	1.82837e-06
COL5A3	0.393324	-6.98432	0.493406	1.51206	0.572584	9.92942e-05
COL6A1	0.76613	-0.828869	0.284083	0.352446	0.0224172	0.109462
COL6A2	-0.743789	-5.53724	0.450664	1.2384	0.194178	0.000187251
COL6A3	1.74769	-7.89838	0.632501	1.6137	0.01891	3.01837e-05
COL6A4P1
COL6A4P2	-1.29702	1.8523	1.26843	1.21205	0.450937	0.375661
COL6A6	0.0677337	3.37699	4.75732	2.46624		0.44675
COL7A1	0.220519	1.92931	0.348995	0.378028	0.66303	1.14468e-05
COL8A1	8.31889	-7.74437	1.62755	1.65447	3.25324e-06	7.55944e-05
COL8A2	-5.32526	2.18998	2.21712	4.96925	0.0453375
COL9A1	-1.46625	1.02372	0.859219	0.983824	0.177618	0.605562
COL9A2	0.245775	1.45708	1.35959	1.12218	0.908143	0.480855
COL9A3	-1.47495	-2.98061	0.431186	0.821485	0.00280902	0.00416812
COLCA1	-4.7394		2.5274		0.132482
COLCA2	-2.42121		4.89208
COLEC10	-3.42125		3.87461
COLEC11	4.08949	-0.537178	3.01452	2.17339	0.300988	0.936764
COLGALT1	-0.65404	-0.171699	0.31628	0.41917	0.0919804	0.878739
COLGALT2	2.72988	0.32115	0.533321	0.481357	3.13744e-06	0.78081
COLQ		3.0184		4.17381
COMMD1	-0.828389	-0.147057	0.361463	0.456572	0.0578284	0.912219
COMMD10	-0.110107	-0.24706	0.4419	0.511775	0.872398	0.855956
COMMD2	-0.179375	0.105625	0.46084	0.517033	0.797957	0.947638
COMMD3-BMI1	2.93143	0.539424	0.383823	0.370185	7.04989e-13	0.406711
COMMD4	-0.872626	-0.0904755	0.31711	0.414061	0.0194548	0.943724
COMMD5	-0.0885074	0.189278	0.357974	0.414718	0.873562	0.864862
COMMD6	1.17161	0.322213	0.333852	0.386734	0.00210742	0.703192
COMMD7	-0.254517	0.0125491	0.306029	0.368371	0.55382	0.991038
COMMD8	0.143836	0.558184	0.640694	0.638934	0.885736	0.685667
COMMD9	0.179693	-0.307819	0.353142	0.386577	0.730517	0.721263
COMP	-2.43541	0.357981	1.94711	3.27393	0.345024
COMT	0.235219	-0.65431	0.449294	0.533587	0.722295	0.517607
COMTD1	-4.41451	1.62537	0.40022	0.615398	3.12026e-26	0.0600047
COPA	0.111383	-0.581585	0.285645	0.337191	0.797612	0.293753
COPB1	0.321567	0.00915842	0.342979	0.48017	0.495636	0.994104
COPB2	0.208742	-0.387699	0.322649	0.378222	0.655782	0.613241
COPE	-0.283375	-0.224189	0.384714	0.466091	0.605359	0.856239
COPG1	0.233182	0.486441	0.454694	0.593968	0.728238	0.710268
COPG2	-1.11119	0.0986248	0.339154	0.441425	0.0044108	0.941964
COPRS	-0.32197	-0.260468	0.284128	0.398701	0.39629	0.787093
COPS2	0.162623	-0.0558832	0.350611	0.404474	0.756879	0.965584
COPS3	0.361971	-0.163432	0.30301	0.375936	0.37029	0.870356
COPS4	0.120754	0.219886	0.45332	0.508175	0.863798	0.871622
COPS5	-0.244573	0.0358871	0.526578	0.543387	0.756468	0.983429
COPS6	-0.11731	-0.493512	0.282549	0.38517	0.78445	0.489547
COPS7A	1.94715	-0.286815	0.486893	0.491394	0.000377671	0.81791
COPS7B	1.40178	-1.2077	0.375203	0.425959	0.000980021	0.0386218
COPS8	0.279724	-0.306402	0.310563	0.37826	0.514742	0.714979
COPZ1	0.540533	0.0432889	0.288183	0.346481	0.132482	0.968462
COPZ2	3.10821	1.98119	4.25246	1.98278		0.62778
COQ10A	-0.557387	0.176637	0.408472	0.487334	0.298167	0.89894
COQ10B	0.197662	-0.0903062	0.56124	0.621472	0.818541	0.963704
COQ2	0.352857	-1.64721	0.371352	0.476192	0.489365	0.00703408
COQ3	-1.89854	0.120879	0.626363	0.929631	0.00917058	0.966834
COQ4	-0.149669	0.596815	0.29435	0.336267	0.730727	0.276749
COQ5	-0.96976	-0.0248932	0.427008	0.45689	0.0604954	0.986351
COQ6	1.11166	0.379385	0.726664	0.656271	0.235471	0.82036
COQ7	0.63754	-0.0754765	0.398014	0.438424	0.209359	0.955816
COQ8A	-1.38132	-0.00529175	0.45477	0.636234	0.00901489	0.997182
COQ8B	-0.988805	-0.00549694	0.404014	0.453315	0.040858	0.996216
COQ9	1.51098	-0.939061	4.99008	4.9883
CORIN	-3.74207	3.67558	3.25976	3.47304	0.390032
CORO1B	-0.810317	-0.426349	0.310048	0.395581	0.0274587	0.587801
CORO1C	0.472468	-0.72021	0.312542	0.363869	0.2417	0.207525
CORO2A	-6.26449	2.24608	1.62583	3.0805	0.00064306
CORO2B	2.84736	-0.694249	0.53879	0.497924	1.37988e-06	0.433508
CORO6	0.37998	-0.120408	1.19497	1.23207	0.835828	0.975426
CORO7-PAM16	-0.395018	0.401975	0.342128	0.427976	0.387553	0.65573
CORT	1.94502	0.422887	0.575717	0.506054	0.00321557	0.702631
COTL1	2.58148	-3.85365	0.35008	0.532929	4.7178e-12	5.81975e-11
COX10	4.08949	-2.12751	3.01452	2.78745	0.300988
COX11	-0.196718	-0.0561617	0.377725	0.447446	0.723756	0.968462
COX15	-0.106839	0.0553346	0.360684	0.446983	0.848492	0.968557
COX17	1.14425	-0.97843	0.387187	0.407198	0.011282	0.0990611
COX17P1	-0.249161	-0.376947	0.682567	0.741197	0.811543	0.847159
COX18	1.1625	-0.745603	0.499877	0.534287	0.053588	0.432781
COX19	0.0182101	-0.159564	0.38775	0.407024	0.97827	0.886053
COX20	1.18798	-0.885992	0.412806	0.467634	0.0139298	0.234481
COX20P2	-0.0199866	1.02794	0.598583	0.58006	0.985878	0.277675
COX4I1	-0.628323	-0.155709	0.28921	0.368585	0.0742795	0.87533
COX5A	-1.07719	-0.053938	0.289564	0.358833	0.00103873	0.962299
COX5B	-0.987679	-0.146948	0.277488	0.344628	0.00178808	0.874094
COX5BP2		3.35741		4.16083
COX5BP7	-1.16066	0.411686	1.40482	1.75267	0.556962	0.940548
COX6A1	-0.491275	-0.0886869	0.283379	0.332043	0.16937	0.929389
COX6A1P2	-0.643899	0.027894	0.304911	0.352761	0.0843175	0.98038
COX6A2	-4.88019		2.53639		0.121251
COX6B1	-0.191569	-0.108966	0.28638	0.416995	0.644062	0.931811
COX6B2	-3.36548	0.380289	0.878317	1.64962	0.000695305	0.941198
COX6C	1.08428	-0.526071	0.325266	0.347791	0.00368777	0.381729
COX7A1	-4.22863	2.18998	3.15182	4.96925	0.30774
COX7A2	-0.399401	0.0492082	0.27643	0.33805	0.265818	0.963704
COX7A2L	0.0628404	0.737108	0.350709	0.400015	0.909074	0.25149
COX7A2P2	-0.225466	1.05049	0.828397	0.800845	0.86134	0.474308
COX7B	0.484166	-0.520217	0.297342	0.361296	0.200546	0.413876
COX7C	-1.37878	-0.488383	0.265166	0.324253	2.11563e-06	0.384474
COX7CP1	-0.705763	0.542842	1.37203	1.56068	0.72711	0.904146
COX8A	-0.336887	0.0927077	0.28077	0.323371	0.368341	0.923664
CP	2.23	-5.07608	1.59492	2.25377	0.284589	0.131938
CPA1	1.44896	-0.861516	4.99438	4.9936
CPA4	5.41542	-1.39095	2.27038	1.65572	0.0469538	0.700886
CPA5		1.93174		4.98482
CPAMD8	-0.95531	0.814422	0.623245	0.688452	0.234569	0.538699
CPD	0.452792	-0.847446	0.317248	0.401594	0.272863	0.170297
CPE	3.18693	0.301098	0.425259	0.328207	2.00723e-12	0.667903
CPEB2	3.93931	-0.316633	1.50138	0.996423	0.0268003	0.913197
CPEB3	0.9599	1.08765	0.650418	0.535083	0.253954	0.19237
CPEB4	1.91	0.304964	0.69965	0.583175	0.0206145	0.842243
CPED1		1.93174		4.98482
CPHL1P
CPHXL
CPLX1	1.03779	1.14189	0.558932	0.510246	0.137202	0.135633
CPLX2	6.97471	0.375041	1.56908	0.567484	6.42301e-05	0.783624
CPM	2.82812	-3.15974	0.800788	0.95584	0.00195861	0.0111187
CPN1	-3.741		3.22353		0.38486
CPNE1	-0.561108	0.997689	0.312635	0.5214	0.153139	0.228388
CPNE2	2.81545	-0.884019	0.481451	0.572787	7.04786e-08	0.368235
CPNE3	0.572214	-0.210637	0.356081	0.405	0.207635	0.843005
CPNE4	2.58783	-3.29725	0.882315	1.05083	0.0120096	0.0176212
CPNE5	2.40299	0.479704	0.539064	0.517496	6.10638e-05	0.662812
CPNE6		6.92724		1.82304		0.0023392
CPNE7	-5.28588	3.10598	0.396628	0.541911	3.9557e-38	4.95937e-07
CPNE8	-0.93541	-0.939061	4.01821	4.9883
CPNE9	-6.89298	2.98031	1.5623	2.64177	7.3688e-05	0.565398
CPO	-3.14502	1.76424	1.71815	2.37608	0.143749	0.74569
CPOX	0.281725	-0.219462	0.480757	0.519216	0.687978	0.87533
CPPED1	-2.14452	-0.948776	0.694376	1.23005	0.00779402	0.731656
CPQ	-1.47256	-2.56751	0.892458	1.89039	0.194271	0.451801
CPS1	0.557455	0.192386	0.700136	0.708792	0.573119	0.928357
CPSF1	0.102558	0.0319546	0.347727	0.412394	0.848901	0.980577
CPSF2	-1.30808	-0.635024	0.321251	0.422174	0.000287456	0.385314
CPSF3	-0.722659	-0.883049	0.320124	0.37078	0.0622977	0.103115
CPSF4	-1.04331	-0.0404615	0.275958	0.364606	0.000836894	0.971953
CPSF4L	0.842213	-0.248412	2.09997	1.89942	0.791928	0.966743
CPSF6	-0.298383	0.227259	0.296529	0.356543	0.459526	0.794089
CPSF7	-0.183488	0.101963	0.275846	0.342267	0.645765	0.921407
CPT1A	-1.11916	-1.6459	0.499859	0.797434	0.0647288	0.182768
CPT1B	0.080867	-0.195463	0.345858	0.365484	0.880386	0.837576
CPT1C	-0.833416	0.805537	0.374133	0.426792	0.066182	0.236956
CPT2	-0.527124	-0.891667	0.485477	0.65622	0.419679	0.451736
CPTP	0.408204	-0.195968	0.399003	0.433659	0.450714	0.865724
CPVL	-3.96331	0.436489	2.08482	4.7322	0.126501
CPXM1	0.827824	-0.818349	0.456079	0.492747	0.147767	0.319379
CPXM2	-7.54777		1.65293		3.82111e-05
CPZ	-9.67526		1.52011		3.45352e-09
CR1L	-2.42121		4.89208
CR2	-7.06242		1.72256		0.000257956
CR383656.1		5.59355		2.21876		0.0776833
CR383656.5		3.35741		4.16083
CRABP1	-0.227403	-0.233976	0.331572	0.41342	0.63419	0.825871
CRABP2	-3.22873	3.02845	0.455823	0.532455	3.50117e-11	6.14521e-07
CRACR2A	-2.57432	1.94771	1.19913	1.41927	0.0782929	0.445119
CRACR2B	-2.76347	3.08114	0.667163	0.696242	0.000219267	0.000224553
CRADD	0.591116	-0.838338	0.734765	0.807004	0.568604	0.606048
CRAMP1	1.32112	0.703525	0.51702	0.472712	0.031637	0.391666
CRAT	1.10519	-0.755869	0.376197	0.432645	0.0118577	0.286943
CRB1	3.39569	1.7638	1.35648	0.689414	0.0359076	0.0718078
CRB2	5.31929	-1.59977	0.389363	0.425515	4.70188e-40	0.00268872
CRB3	-9.79269	4.01855	1.52308	3.15564	2.31074e-09
CRBN	0.325921	0.566631	0.516364	0.5185	0.663197	0.580834
CRCP	0.611309	-0.158016	0.383734	0.429844	0.212407	0.897186
CREB1	0.142944	0.775911	0.313982	0.365588	0.761805	0.166804
CREB3	0.74945	-0.446393	0.344309	0.363496	0.0736461	0.51668
CREB3L1	-0.724106	-4.17134	0.944009	1.9678	0.58867	0.167527
CREB3L2	1.36766	-0.590175	0.361908	0.406555	0.000841318	0.408949
CREB3L3
CREB3L4	-1.89431	0.623588	0.41504	0.466747	3.8538e-05	0.462624
CREB5	2.68744	1.14444	0.483829	0.407485	3.44052e-07	0.0410287
CREBBP	0.551325	0.27908	0.388089	0.406119	0.275612	0.770779
CREBL2	-0.762317	0.266256	0.329831	0.382776	0.0553439	0.766957
CREBRF	0.035234	1.91932	1.45418	1.12163	0.990048	0.298794
CREBZF	0.49018	-0.508333	0.299103	0.384248	0.197535	0.468366
CREG1	-1.51219	1.58069	0.969606	1.03893	0.224315	0.378944
CREG2	-1.73063	1.25528	1.16645	1.39615	0.25124	0.674021
CRELD1	1.45641	-0.20027	0.875228	0.81324	0.18979	0.936891
CRELD2	0.626552	-0.719757	0.354397	0.37002	0.160325	0.218128
CREM	0.157046	0.19507	0.508289	0.544686	0.84101	0.900249
CRH	2.21479	3.07699	2.15964	0.927528	0.449532	0.0107942
CRHBP	3.0711	-2.4934	3.91913	4.0958
CRHR2
CRIM1	1.73323	-3.13331	0.440934	0.577309	0.000484876	2.31452e-06
CRIP1	-0.682392	1.60086	0.855928	0.801426	0.572564	0.202471
CRIP2	5.03393	0.119568	0.473444	0.492019	1.96006e-24	0.937994
CRIP3	-6.29026	3.28651	1.16981	1.75238	8.66224e-07	0.240919
CRIPAK	0.921445	0.254945	0.371413	0.392874	0.0377983	0.789207
CRIPT	0.127503	0.818297	0.504398	0.539749	0.870518	0.38089
CRISPLD1	1.02447	-0.522036	0.404941	0.456701	0.0336609	0.558977
CRISPLD2	-1.46473	-2.63944	1.19922	2.47654	0.358838	0.593781
CRK	1.10089	-2.31419	0.283837	0.34481	0.000586715	1.63775e-09
CRKL	-0.38181	-0.0814681	0.298049	0.39332	0.331993	0.946705
CRLF1	-2.21251	-2.01629	0.509094	0.826603	9.64936e-05	0.0923464
CRLF3	-0.656792	-0.0665932	0.671816	0.81299	0.474473	0.979505
CRLS1	0.487693	0.349169	0.636589	0.603916	0.589246	0.82036
CRMP1	2.34029	0.699191	0.319471	0.35134	6.57765e-12	0.204824
CRNKL1	0.164728	-0.107504	0.407448	0.46904	0.79059	0.941338
CROCC	-1.23021	2.27391	0.537548	0.525105	0.0582147	0.000328126
CROCCP3	1.32957	0.282229	0.525012	0.484319	0.0334526	0.81798
CROT	2.02496	0.508313	0.885778	0.709048	0.0585161	0.756795
CRTAC1	3.89193	-4.90228	0.545721	1.63141	2.51317e-11	0.0250764
CRTAM
CRTAP	-0.4674	-0.167984	0.313887	0.418994	0.24972	0.882193
CRTC1	0.716747	0.127867	0.320193	0.356237	0.0647975	0.900165
CRTC2	2.52276	2.03556	4.88829	2.31073		0.682204
CRTC3	3.02876	0.0180388	0.807237	0.625957	0.000927946	0.991949
CRX	1.51098	-0.939061	4.99008	4.9883
CRY1	0.299908	-1.14334	0.39423	0.486671	0.59184	0.110111
CRY2	-0.275134	0.407622	0.389977	0.428777	0.622459	0.649964
CRYAA2	-3.73993		3.22442		0.384958
CRYAB	5.19661	-7.06779	1.38318	1.77263	0.000910602	0.00122581
CRYBA2	5.18955	-2.31246	2.30875	2.01116	0.0635775	0.555546
CRYBA4	-1.524	-0.939061	3.6007	4.9883
CRYBB1	-3.4172		3.54383
CRYBB2
CRYBB2P1	1.40123	-1.51604	0.331931	0.40398	0.000160283	0.00274428
CRYBB3	-3.0026		3.96775
CRYBG1	-7.77626	-2.4934	0.906919	4.0958	4.61587e-16
CRYBG2	-7.33894	-0.298496	1.10868	3.57217	7.17628e-10
CRYBG3	0.133581	-0.716436	1.33478	1.49057	0.949264	0.856323
CRYGC	5.74388	-0.65007	2.15832	1.40229	0.02451	0.862446
CRYGD	-7.72462		2.89225		0.0239594
CRYGEP	-9.53249		1.51644		5.56403e-09
CRYGN	-5.50649		2.14482		0.0307545
CRYGS	-0.58543	1.14205	0.92881	0.917096	0.663817	0.508387
CRYL1	0.423352	0.453374	0.671748	0.644918	0.663817	0.763649
CRYM	-6.84514	5.19996	1.76296	2.40954	0.000577864	0.156602
CRYZ	0.958891	-0.925978	0.354587	0.450788	0.0219916	0.185852
CRYZL1	1.81076	-0.0023786	0.552413	0.534604	0.00439054	0.998396
CRYZP1	1.51098	-0.939061	4.99008	4.9883
CS	0.105197	-0.132214	0.29952	0.35622	0.819042	0.895423
CSAD	1.69195	1.50281	1.01475	0.666166	0.189092	0.131002
CSDC2	4.53692	-0.02928	1.05159	0.647559	0.000110088	0.98862
CSDE1	0.629957	-0.218388	0.266572	0.322453	0.0493378	0.775425
CSE1L	-1.42888	-0.252449	0.31495	0.401456	4.33827e-05	0.798456
CSF1	3.8731	-3.92642	0.968616	1.05264	0.000378362	0.00296944
CSF1R	1.51098	-0.939061	4.99008	4.9883
CSF3
CSGALNACT1	2.29997	-0.916378	1.19851	1.27886	0.122485	0.75683
CSGALNACT2	1.27307	0.224092	0.715782	0.694017	0.157638	0.912162
CSK	0.259847	-0.0758092	0.395064	0.44937	0.649832	0.956759
CSKMT	-2.51836	1.66565	0.35944	0.444875	5.86025e-11	0.00282748
CSMD1	5.13201	-4.31683	0.553283	0.566394	1.04123e-18	3.74533e-12
CSMD2	-8.97365	4.29543	1.54318	2.93938	8.44877e-08
CSMD3	4.07118	1.06774	2.9837	1.62553	0.298167	0.786393
CSNK1A1	0.424175	0.169532	0.477285	0.519097	0.521327	0.910682
CSNK1A1P1	2.41105	-1.81412	4.89653	4.89764
CSNK1D	-0.195094	0.0117797	0.333428	0.35759	0.688368	0.991135
CSNK1G1	0.0891701	-0.156228	0.423029	0.488562	0.893521	0.912412
CSNK1G2	0.874287	-0.175129	0.307608	0.388366	0.0153064	0.865837
CSNK1G3	0.288174	0.149604	0.835461	0.854288	0.822202	0.955144
CSNK2A1	-0.217839	-0.115709	0.285307	0.345851	0.590381	0.908276
CSNK2A2	0.282466	-0.0148484	0.302908	0.404245	0.497784	0.990557
CSNK2B
CSPG4	-3.17459	-2.17553	0.626343	1.60092	3.99756e-06	0.451712
CSPG5	4.34669	1.65887	1.21852	0.680851	0.00174065	0.0928033
CSPP1	0.865685	1.19478	0.96718	0.741956	0.517883	0.339068
CSRNP1	-1.20942	-1.18559	0.749832	1.05452	0.205731	0.567022
CSRNP2	0.136832	1.00266	0.515651	0.492602	0.864368	0.191478
CSRNP3	2.90741	0.945908	0.495574	0.404511	6.33161e-08	0.112104
CSRP1	-2.72042	-3.40589	0.75248	2.14626	0.00148126	0.348391
CSRP2	-0.727845	0.12576	0.326595	0.344583	0.0660816	0.897961
CST11	-2.42121		4.89208
CST3	0.747921	-0.851346	0.394787	0.428389	0.128092	0.205544
CST4
CST6	-9.28895		1.52452		1.74943e-08
CSTA	-3.45042	-0.861516	2.55092	4.9936	0.302912
CSTB	1.2664	0.19958	0.387904	0.424993	0.00456876	0.860102
CSTF1	-1.19562	0.0183042	0.365811	0.479384	0.00451838	0.990384
CSTF2	0.512306	0.64897	0.555065	0.547094	0.503065	0.537229
CSTF2T	0.204099	-0.229694	0.360314	0.418705	0.698432	0.833298
CSTF3	0.315294	0.553975	0.330106	0.400774	0.486737	0.439855
CT45A11P	2.41105	-1.81412	4.89653	4.89764
CT62
CTAG2	-1.41769		4.99734
CTAGE10P		1.93174		4.98482
CTAGE11P
CTAGE3P	3.4701	0.363276	2.3036	1.43141	0.243507	0.934117
CTAGE9	-5.66549		2.0967		0.0221202
CTBP1	1.37871	-0.299098	0.274197	0.35075	4.84122e-06	0.694429
CTBP2	-0.826517	-0.181277	0.283018	0.34498	0.0124171	0.841578
CTBS	1.37023	-0.137244	1.35472	1.23114	0.456788	0.971953
CTC1	-0.536315	0.128743	0.333513	0.399519	0.207369	0.912162
CTCF	-0.197726	-0.585471	0.293012	0.335711	0.641158	0.288091
CTDNEP1	0.0976443	0.398438	0.285786	0.433225	0.824434	0.666782
CTDP1	0.100328	-0.252134	0.366075	0.45955	0.860542	0.833298
CTDSP1	-0.376631	-0.71016	0.318997	0.380837	0.376085	0.244589
CTDSP2	-0.383158	-0.127739	0.399389	0.424441	0.484005	0.920446
CTDSPL	-0.394966	0.405025	0.353663	0.41107	0.40425	0.633377
CTDSPL2	-0.353114	0.428838	0.310584	0.393799	0.394653	0.583052
CTF1	2.46777	1.46593	4.66794	2.50653
CTGF	3.10745	-6.38237	0.417244	0.541072	2.80171e-12	4.2938e-29
CTH	-2.28572	0.900799	0.548815	0.756797	0.000200576	0.534831
CTHRC1	-4.74101		2.51342		0.129946
CTIF	0.359168	0.903343	0.70152	0.638735	0.728771	0.42476
CTNNA1	0.146179	-0.842063	0.327782	0.388768	0.766801	0.15438
CTNNA2	1.75918	1.26092	0.362032	0.378588	1.05627e-05	0.0103956
CTNNA3	-8.16	4.96197	1.59053	2.50552	2.96071e-06	0.207317
CTNNAL1	-0.558399	0.0406588	0.532822	0.630829	0.438487	0.983997
CTNNB1	0.946045	-0.553203	0.325998	0.342446	0.0130433	0.337219
CTNNBIP1	-0.492938	-0.0721644	0.324595	0.391669	0.239325	0.953211
CTNNBL1	-1.02911	0.172526	0.3879	0.447933	0.0250153	0.889485
CTNND1	1.65086	0.451627	0.388838	0.378391	0.000145969	0.532797
CTNND2	2.82012	0.147946	0.314166	0.350148	1.50811e-17	0.87533
CTNS	0.0468863	-0.889108	0.400228	0.419418	0.941774	0.167527
CTPS1	-0.720181	-0.363097	0.293568	0.377101	0.0403157	0.644828
CTPS2	-1.31303	0.456327	0.319946	0.387935	0.000254233	0.542389
CTR9	0.0861787	0.440934	0.416026	0.449783	0.895593	0.635672
CTRB1	1.51098	-0.939061	4.99008	4.9883
CTRB2
CTRC		2.18998		4.96925
CTRL	-0.396167	0.293831	0.987697	1.02103	0.791928	0.92348
CTSA	-0.184092	-0.726231	0.296775	0.356062	0.66976	0.190198
CTSB	1.60949	-1.63607	0.335765	0.405786	1.42457e-05	0.00102979
CTSC	-4.4156	0.912883	0.625762	1.21052	4.18978e-11	0.739997
CTSH	-4.66968	1.03482	0.684053	1.3586	1.90774e-10	0.736393
CTSK	2.9065	-0.307601	1.81405	1.39291	0.209214	0.943082
CTSL	-0.557635	-0.162246	0.473802	0.621922	0.377776	0.932022
CTSO	1.99593	-1.40336	2.26922	2.17684	0.526619	0.790563
CTSS	2.46777	0.760993	4.66794	3.03791
CTSV	-5.29053	1.00517	1.04256	2.27429	3.87891e-06	0.867539
CTSW
CTSZ	-4.95226	-1.22154	0.39617	0.95845	1.40409e-33	0.49293
CTTN	-0.0703633	-0.231274	0.346779	0.464676	0.897501	0.850531
CTTNBP2	-3.0172	2.33297	1.13969	1.38642	0.0253229	0.309598
CTTNBP2NL	1.46895	-0.313512	0.566761	0.555691	0.0289743	0.82593
CTU1	-1.03695	0.820258	0.410246	0.459555	0.0338275	0.272935
CTU2	-0.943293	0.685485	0.359809	0.45297	0.0269465	0.38146
CTXN1	0.748616	0.916246	0.308929	0.520128	0.0432613	0.281874
CTXN2	2.02467	-0.59981	0.891921	0.820896	0.0606184	0.750388
CUBN	5.79532	0.341903	2.04532	1.07301	0.0156599	0.913034
CUEDC1	2.69411	-0.519192	0.347801	1.12534	3.15113e-13	0.862509
CUEDC2	-0.0604215	0.228645	0.451281	0.454803	0.931755	0.849025
CUL1	0.0207967	0.184183	0.338373	0.429596	0.969618	0.873212
CUL2	1.05111	0.108696	0.793365	0.69228	0.313809	0.96002
CUL3	0.0717714	-0.375359	0.31348	0.477716	0.883496	0.725814
CUL4A	-0.913952	-0.323146	0.304012	0.362287	0.00981317	0.677385
CUL4B	-0.00626488	0.996091	0.356478	0.385898	0.993037	0.0684671
CUL5	1.34228	0.43226	0.507847	0.505411	0.0255828	0.693772
CUL7	0.399215	0.682954	0.477595	0.519785	0.551347	0.473335
CUL9	1.09102	0.362351	0.338269	0.361668	0.00516261	0.62603
CUTA	-0.475562	0.855833	0.283635	0.471372	0.186253	0.260822
CUTC	0.560078	-0.823678	0.480765	0.544904	0.38286	0.382091
CUX1	0.83287	-0.259546	0.321511	0.336027	0.0290579	0.731076
CUX2	0.263429	1.42425	0.950156	0.783723	0.858897	0.260151
CUZD1	-9.44072		1.51968		8.68232e-09
CWC15	0.950178	0.0818119	0.328845	0.417217	0.0135017	0.949903
CWC22	-0.362234	0.239123	0.433574	0.498252	0.551537	0.85644
CWC25	0.785131	-0.10994	0.410627	0.445919	0.124059	0.936794
CWC27	-1.12794	0.361866	0.355057	0.438855	0.00597054	0.707558
CWF19L1	0.624452	1.82155	0.463355	0.438851	0.305009	0.000655278
CWF19L2	-0.190252	1.06066	0.66858	0.660683	0.854838	0.341093
CWH43
CX3CL1	4.80668	-1.44771	0.890375	0.648846	7.7773e-07	0.137237
CX3CR1
CXADR	-0.510342	0.353578	0.296534	0.445401	0.173244	0.722306
CXCL1
CXCL10
CXCL12	-9.27035		1.52527		1.90715e-08
CXCL14	0.0832102	-3.62221	1.19124	2.08289	0.96477	0.289004
CXCL16	-3.05246	-1.80767	1.12772	2.91808	0.0218553
CXCL2	2.33503	-3.19319	2.86674	3.35784	0.563172
CXCL3	-2.27882	-3.13411	1.43417	3.77344	0.213842
CXCL5	-6.50539		1.83949		0.00192897
CXCL6	-5.10503	-1.8853	1.29699	4.89227	0.000475903
CXCL8
CXCR2
CXCR4	6.41477	-3.54329	0.364334	0.397456	1.89227e-66	1.3553e-16
CXorf38	-0.565601	0.925385	0.84884	0.861378	0.645282	0.589913
CXorf40A	1.99886	-1.46797	3.09389	3.14705	0.655916
CXorf56	-0.556485	-0.259568	0.399354	0.49673	0.286508	0.842271
CXorf57	0.0830307	2.07769	1.01828	0.752013	0.958759	0.0455394
CXorf58
CXXC1	-0.774801	0.799515	0.337789	0.385729	0.05758	0.180351
CXXC4	6.15451	-0.0351462	0.600601	0.370939	1.04902e-22	0.976536
CXXC5	0.15826	-1.30407	0.310512	0.397051	0.729997	0.0118167
CYB561	-2.02096	0.455115	0.331735	0.453246	1.75594e-08	0.624938
CYB561A3	-0.514499	-0.104203	0.397274	0.47632	0.326348	0.943615
CYB561D1	0.934861	-0.906046	0.378222	0.456815	0.038607	0.206458
CYB5A	-1.4832	0.499025	0.39323	0.467999	0.000863835	0.593781
CYB5B	1.21134	-0.664211	0.408341	0.437694	0.0109433	0.380301
CYB5D1	-1.07672	-0.00632541	0.378331	0.463806	0.0151661	0.996001
CYB5D2	0.355115	-0.417816	0.335213	0.380261	0.433148	0.577857
CYB5R1	0.453622	-1.03763	0.367371	0.435529	0.352739	0.102968
CYB5R3	0.374497	-0.530209	0.281964	0.367944	0.313126	0.413405
CYB5R4	0.320355	-0.00121596	0.51557	0.549321	0.669349	0.999121
CYB5RL	-0.720517	0.735219	0.822028	0.879752	0.528177	0.702631
CYBA	-6.67057	2.5739	1.13972	1.99416	6.85222e-08	0.484336
CYBB	-3.741	2.7733	3.22353	4.91201	0.38486
CYBRD1	-0.658495	-1.73838	0.884324	1.38891	0.600293	0.504893
CYC1	-1.17318	-0.617976	0.327182	0.390317	0.00163875	0.349986
CYCS	-0.341877	-0.49911	0.307959	0.382993	0.407687	0.478364
CYFIP1	1.62819	-1.11081	3.32209	3.36469
CYFIP2	1.79623	-0.0924796	0.292817	0.338216	1.37413e-08	0.927904
CYGB	-1.39796	0.747906	0.846989	1.11178	0.194175	0.777446
CYHR1	-0.101239	-0.0550382	0.292281	0.354002	0.821318	0.96047
CYLD	-1.23247	0.367169	0.704085	0.879038	0.164663	0.876631
CYP11A1	-5.87872		2.01553		0.0125423
CYP19A1	1.51098	1.2984	4.99008	3.95934
CYP1A1
CYP1B1	0.0648006	-0.939061	4.75368	4.9883
CYP20A1	1.50414	-0.0494249	0.663082	0.590902	0.0608172	0.978874
CYP24A1	1.51098	-0.939061	4.99008	4.9883
CYP26A1	-5.50491	2.7733	2.16202	4.91201	0.0323537
CYP26B1	8.69644	-1.45967	2.97249	0.849925	0.0122465	0.296584
CYP26C1	-5.58788		2.11513		0.0256427
CYP27A1	-2.66594	2.23473	0.998429	1.15645	0.0239849	0.222925
CYP27B1	0.00734186	1.59278	4.83671	3.53007
CYP27C1	3.04818	-1.11937	0.323732	0.373693	2.90708e-19	0.0255705
CYP2A13
CYP2AB1P
CYP2B6	-4.41787		2.71359		0.200546
CYP2B7P	-1.41769		4.99734
CYP2C18	-1.41769		4.99734
CYP2C8	-1.41769		4.99734
CYP2C9
CYP2E1	4.45387	0.364533	2.70593	1.62439	0.195369	0.941964
CYP2F1	-5.87872		2.01553		0.0125423
CYP2F2P	-5.00441		2.37968		0.0857148
CYP2J2
CYP2R1	-0.468231	-0.131988	0.423558	0.514632	0.410015	0.933614
CYP2S1	-14.2		1.47428		3.94717e-20
CYP2T1P	-1.98855	2.10512	3.34488	3.17363	0.682619
CYP2U1	-0.806445	0.621377	0.722546	0.800935	0.404635	0.729746
CYP39A1	-1.86374	1.51973	1.82059	2.06348	0.45045	0.747397
CYP3A5
CYP46A1	0.827153	1.09428	2.10444	1.54354	0.795965	0.760715
CYP4A11
CYP4B1	-1.41769		4.99734
CYP4F11
CYP4F12	-1.41769		4.99734
CYP4F2	-1.42067		4.99712
CYP4F22	-9.19371		1.53103		2.90403e-08
CYP4F23P
CYP4F24P	5.70696	1.09676	2.07654	0.963394	0.0196337	0.560676
CYP4F25P		1.93174		4.98482
CYP4F3
CYP4V2	1.49373	0.477034	0.758078	0.661917	0.11099	0.754773
CYP4X1		4.01855		3.15564
CYP51A1	2.17168	-0.665411	0.354323	0.392722	1.4152e-08	0.305593
CYP7B1	2.99669	1.87885	2.53385	1.24014	0.375216	0.381362
CYR61	3.93315	-1.88502	1.0564	0.547899	0.00102741	0.00749502
CYS1	1.73044	-1.71926	1.90855	2.07447	0.51186	0.70544
CYSRT1	-0.435991	-2.09699	0.915473	1.47487	0.750148	0.420649
CYSTM1	0.667297	-0.876884	0.537259	0.598829	0.349106	0.402916
CYTH1	0.91456	0.676197	0.444364	0.482879	0.0937639	0.430997
CYTH2	-0.371373	-0.240383	2.58396	2.98468	0.926866
CYTH3	0.795297	-0.312686	0.285568	0.336813	0.0178549	0.661895
CYTH4	1.51098	-0.939061	4.99008	4.9883
CYTIP	-1.41769		4.99734
CYTL1	-7.19958		1.70283		0.000156036
CYYR1	0.828762	-0.321437	0.53897	0.58886	0.232592	0.834062
D2HGDH	-0.845441	0.486251	0.316618	0.387712	0.0239849	0.503834
DAAM1	2.50046	-0.633608	0.335202	0.376003	2.5735e-12	0.309124
DAAM2	-0.315952	-0.169357	1.68285	1.94778	0.905011	0.978352
DAB1	-0.425882	1.07261	0.674512	0.672257	0.663177	0.34465
DAB2	-0.9846	-4.19318	1.2201	2.60593	0.567143	0.339264
DAB2IP	0.658819	-0.126541	0.321277	0.459427	0.0950148	0.926932
DACH1	6.87938	-1.69301	0.6875	0.402116	1.12585e-21	0.000524923
DACH2	-0.0957931	2.92124	1.35864	0.913893	0.964345	0.0151264
DACT1	2.41105	4.02045	4.89653	1.60254		0.0798783
DACT2	-2.1725	-5.40958	0.831804	2.15076	0.0275633	0.0786719
DACT3	2.9104	0.491409	0.395662	0.368567	5.36752e-12	0.464289
DAD1	0.68876	-1.01661	0.356509	0.456011	0.119425	0.137562
DAG1	0.131785	-0.556803	0.359943	0.487071	0.810742	0.558977
DAGLA	1.24106	0.136755	1.26267	1.08524	0.47212	0.968268
DAGLB	-0.718486	1.15075	0.420157	0.459713	0.176602	0.0807634
DALRD3	0.771197	-0.848298	0.364782	0.41443	0.0839221	0.188033
DAND5
DAP	0.735663	-0.185686	0.408462	0.580712	0.1516	0.912412
DAP3	0.751352	0.0785363	0.418611	0.422378	0.153139	0.953153
DAP3P2	-0.246192	1.70406	2.32215	1.87171	0.946802	0.669348
DAPK1	-0.759366	0.0211224	0.597306	0.732093	0.336511	0.991949
DAPK2	-0.934803	-5.05529	0.934059	2.17079	0.461922	0.114146
DAPK3	-0.258009	-0.690368	0.311528	0.414668	0.555832	0.317608
DAPL1	3.0711	-0.920033	3.91913	3.2356
DAPP1	1.44896	-0.861516	4.99438	4.9936
DARS	-1.01769	0.15861	0.295963	0.456678	0.0026531	0.904146
DARS2	-1.01032	-0.0543975	0.459868	0.592475	0.0707015	0.977128
DAW1
DAXX	0.829272	-0.0806134	0.347899	0.413444	0.0470983	0.950391
DAZAP1	-2.29088	-0.673074	0.304129	0.403124	1.51405e-12	0.315387
DAZAP2	3.31201	-0.8066	0.333293	0.354905	2.19982e-21	0.1267
DAZL	-3.741		3.22353		0.38486
DBF4	0.0550893	0.768221	0.84518	0.778243	0.967067	0.632957
DBF4B	0.169339	0.654189	0.541058	0.54803	0.838411	0.532741
DBH	-1.41769	3.22965	4.99734	4.2747
DBI	-0.0531219	-1.09797	0.275663	0.345566	0.902603	0.0158023
DBIL5P	3.16716	-2.35158	1.3156	1.25342	0.0448644	0.240919
DBIL5P2	-1.95818	1.66099	1.20324	1.3612	0.200756	0.519934
DBN1	0.258925	-0.541863	0.270264	0.360012	0.484767	0.384769
DBNDD1	-3.35393	0.758535	0.447027	0.781043	1.8828e-12	0.640596
DBNDD2	-0.191712	0.422599	0.480412	0.515871	0.793108	0.710225
DBNL	0.258376	-0.497826	0.332868	0.36174	0.583552	0.443087
DBP	-1.51822	1.69649	0.589828	0.682129	0.0302923	0.0835952
DBR1	1.39977	0.58561	1.04307	0.846593	0.30774	0.768908
DBT	-0.498586	-0.107907	0.715901	0.875644	0.627967	0.968557
DBX2	1.51098	-0.939061	4.99008	4.9883
DCAF1	0.495425	0.00200709	0.49426	0.524987	0.461541	0.998565
DCAF10	0.449755	-0.0321471	0.391451	0.434417	0.389773	0.981565
DCAF11	-0.911925	0.0665651	0.349105	0.439591	0.027549	0.961722
DCAF12	1.06868	0.0169437	0.370626	0.398515	0.0137251	0.988867
DCAF12L2	-7.60857	5.91073	1.64617	2.07262	3.01521e-05	0.0370038
DCAF13	-1.02003	-0.779109	0.308817	0.406665	0.00405432	0.227817
DCAF15	-0.71094	0.338213	0.502224	0.52607	0.27748	0.791001
DCAF16	-0.437214	0.232681	0.311689	0.375856	0.282776	0.803423
DCAF17	-1.06003	0.0226094	0.325596	0.458582	0.00469348	0.987782
DCAF4	-2.12386	-0.0016547	0.40155	0.596015	1.352e-06	0.999121
DCAF4L1	2.79416	-0.263708	1.18967	0.937198	0.0509631	0.925279
DCAF4L2
DCAF5	1.5303	0.83524	0.436335	0.495164	0.00212224	0.308417
DCAF6	-0.465688	-0.227182	0.402502	0.501992	0.386312	0.865635
DCAF7	0.838746	-0.365834	0.280633	0.357585	0.010296	0.614633
DCAF8	-0.188134	-0.16076	0.346155	0.380203	0.710785	0.87533
DCAKD	0.45249	0.116851	0.330383	0.359177	0.296121	0.911185
DCBLD1	-1.38131	-0.577832	0.363007	0.493219	0.000765469	0.544758
DCBLD2	0.940357	-0.380182	0.311178	0.366743	0.00941313	0.607129
DCC	8.92498	-0.317461	1.49883	0.468776	3.87488e-08	0.775425
DCD
DCDC1	6.7434	1.1414	1.88727	0.859546	0.00170851	0.466425
DCDC2	1.02428	2.78634	2.13501	1.20991	0.747859	0.11988
DCDC2C	1.51098	-0.939061	4.99008	4.9883
DCHS1	3.65024	-0.652193	0.351527	0.388105	2.61907e-23	0.310621
DCHS2	1.44896	-0.861516	4.99438	4.9936
DCK	1.42349	-0.00490208	0.700554	0.628563	0.0985382	0.997321
DCLK1	1.03081	0.552127	0.386097	0.399629	0.024002	0.440163
DCLK2	6.04036	-0.144893	0.559931	0.377125	3.97151e-25	0.889968
DCLK3	-5.01172	0.436489	1.82167	4.7322	0.0194797
DCLRE1A	2.46777	2.08662	4.66794	2.20304		0.651974
DCLRE1B	-0.262081	0.447298	0.723049	0.76439	0.812718	0.81777
DCLRE1C	2.37846	-1.37927	0.937134	0.922682	0.032973	0.38897
DCLRE1CP1	-0.535539	2.93837	1.49676	1.07849	0.81492	0.0495734
DCN	3.0711	-2.4934	3.91913	4.0958
DCP1A	1.23942	1.58539	1.0561	0.724166	0.37883	0.147362
DCP1B	-0.0988032	-0.503844	0.395946	0.479217	0.872344	0.599783
DCP2	-1.73584	0.212558	0.309854	0.388604	2.6941e-07	0.833976
DCPS	-0.147301	-0.89608	0.378943	0.531689	0.798149	0.309124
DCST1		1.93174		4.98482
DCST2
DCT	0.393162	0.89116	1.16456	1.02838	0.825671	0.687966
DCTD	-0.474371	-0.231335	0.431189	0.525514	0.4128	0.867913
DCTN1	-0.50914	1.14493	0.312706	0.341146	0.200546	0.00965152
DCTN2	-0.222796	-0.637848	0.263046	0.330626	0.544769	0.223451
DCTN3	2.21873	0.581008	0.401656	0.429176	4.04562e-07	0.453884
DCTN4	1.3958	-0.0547216	0.357234	0.407013	0.000528757	0.966307
DCTN5	2.6403	0.775635	0.369107	0.363538	2.17569e-11	0.163644
DCTN6	0.99778	-0.109906	0.468949	0.47886	0.0816709	0.941222
DCTPP1	-1.19326	0.0878168	0.318471	0.401504	0.000943211	0.943615
DCUN1D1	-0.0942397	0.463395	0.485724	0.52956	0.902131	0.684532
DCUN1D2	0.0947091	0.0198488	0.422006	0.480123	0.885736	0.989214
DCUN1D3	0.0414882	-0.0615078	0.483651	0.52728	0.956707	0.970872
DCUN1D4	0.440567	-0.0702252	0.360027	0.406573	0.357682	0.955596
DCUN1D5	-1.20319	0.151362	0.386036	0.486605	0.00715237	0.916335
DCX	4.08531	3.00964	0.519053	0.358673	1.23399e-13	9.93112e-15
DCXR	0.246895	0.114752	0.33116	0.397083	0.599779	0.92348
DDA1	-0.553076	-0.276872	0.349664	0.392915	0.216208	0.762537
DDAH1	0.858547	-0.0209603	0.402267	0.45792	0.0805043	0.98862
DDB1	-0.154875	-0.162969	0.285957	0.32847	0.711837	0.851189
DDB2	-0.767221	-4.28028	0.32971	0.496445	0.0534254	1.51886e-15
DDC	4.95239	0.274721	2.43342	1.44016	0.097937	0.951477
DDHD1	1.22037	0.288285	0.653329	0.555835	0.134402	0.843731
DDHD2	1.52918	0.37707	0.537943	0.490861	0.0152924	0.732948
DDI2	2.41105	-1.81412	4.89653	4.89764
DDIAS	0.716712	-0.756561	0.766648	0.849849	0.496829	0.677957
DDIT3	0.975514	-0.0178324	0.383652	0.432594	0.0326182	0.989214
DDIT4	0.56159	0.118839	0.438268	0.449566	0.331898	0.930392
DDIT4L	-2.79479	0.654207	1.52603	2.4419	0.143592
DDN	-0.271694	3.38858	2.16153	1.25174	0.937165	0.0517527
DDO	1.51098	-0.939061	4.99008	4.9883
DDOST	1.51098	0.436489	4.99008	4.7322
DDR2	0.903425	0.548676	1.58631	1.39567	0.696983	0.88559
DDRGK1	-0.0957535	-1.02265	0.293701	0.366743	0.831748	0.042956
DDT	-1.16089	-0.227335	0.294516	0.362536	0.000465796	0.798976
DDTL	-1.9472	-0.939061	3.32084	4.9883	0.687742
DDX1	0.258063	0.195667	0.44996	0.452981	0.694477	0.871702
DDX10	-1.15072	0.121111	0.450608	0.586261	0.0317461	0.946781
DDX11	-1.45654	0.225457	0.306928	0.370514	1.75674e-05	0.80802
DDX12P	-0.343019	0.0469825	0.386666	0.414444	0.522261	0.971475
DDX17	0.350695	0.379298	0.272872	0.360619	0.330501	0.599582
DDX18	-0.687686	-1.16146	0.350085	0.469565	0.112306	0.0859346
DDX19A	0.131435	-0.0322422	0.401713	0.442762	0.831119	0.981565
DDX19B	0.202699	-1.57778	0.294691	0.386166	0.633118	0.000842897
DDX20	0.379116	0.114591	0.538966	0.558593	0.623604	0.947312
DDX21	-1.55632	-0.760842	0.300149	0.377893	2.2658e-06	0.197414
DDX23	-0.367071	0.336615	0.339434	0.364061	0.42203	0.663919
DDX24	-0.0242937	-0.0640077	0.301374	0.360078	0.959192	0.954322
DDX25	-2.58053	1.46316	0.571594	0.748371	4.7747e-05	0.215189
DDX27	-1.11259	-0.338529	0.314347	0.368331	0.00191282	0.666938
DDX28	-0.939406	-0.749568	0.363165	0.493471	0.0293413	0.379961
DDX31	-0.56001	-0.14175	0.505424	0.607028	0.408714	0.940957
DDX39B	1.04883	0.984282	2.74407	2.03387	0.80186	0.855702
DDX3X	-0.234151	-0.134482	0.288496	0.352145	0.564593	0.890979
DDX4		1.93174		4.98482
DDX41	-1.09868	-0.102685	0.369067	0.370564	0.0106362	0.926521
DDX42	-0.494096	0.0508172	0.340056	0.413314	0.262616	0.968557
DDX46	-0.719905	-0.0726423	0.354073	0.43805	0.0983023	0.957106
DDX47	0.398868	1.11461	0.727167	0.62709	0.707763	0.275779
DDX49	-0.257156	-0.675254	0.325201	0.370498	0.575654	0.257986
DDX5	0.924017	-0.272412	0.257563	0.334704	0.00163005	0.712997
DDX50	1.38808	-0.0343697	0.370301	0.406007	0.000938302	0.978653
DDX51	-0.403961	0.419036	0.327957	0.456633	0.354286	0.667853
DDX52	0.259592	-0.649062	0.306712	0.379029	0.545087	0.298601
DDX54	-1.28986	-0.490913	0.322676	0.372681	0.000380065	0.471573
DDX55	0.567182	-0.258652	0.335295	0.376946	0.181867	0.770987
DDX56	0.201092	0.747899	0.359301	0.399548	0.701972	0.242109
DDX58	-0.389827	0.959792	0.903221	1.02225	0.774674	0.655812
DDX59	2.00577	-0.312653	1.574	1.38564	0.335133	0.941964
DDX6	0.928177	-0.165026	0.271567	0.326583	0.00283077	0.84757
DDX60	-4.00171		3.06033		0.321013
DDX60L	-0.661381	-1.80767	1.81514	2.91808	0.811983
DEAF1	-0.40458	0.101734	0.318386	0.354747	0.33659	0.923664
DEC1	3.0711	-1.11081	3.91913	3.36469
DECR1	1.69712	-0.0551343	0.48344	0.479794	0.00209972	0.971475
DECR2	-0.262758	0.386044	0.813157	0.872485	0.833055	0.867539
DEDD	-0.00258521	-0.556189	0.298563	0.424448	0.996813	0.474778
DEDD2	-1.08258	-0.529867	0.291133	0.374784	0.00104434	0.425017
DEF6	-4.09541	1.4367	1.0619	1.85546	0.000636094	0.730369
DEF8	0.375441	-0.356144	0.352933	0.413452	0.430503	0.691414
DEFB124
DEFB131E
DEGS1	-0.226484	-0.177289	0.401231	0.485358	0.69955	0.897961
DEGS2	-3.41987	5.01868	3.54126	2.47167		0.192866
DEK	-0.0849667	0.1218	0.289108	0.356076	0.849513	0.905852
DENND1A	-1.9485	1.3083	0.348239	0.406895	2.78266e-07	0.0143167
DENND1B	0.0202442	1.33649	0.836896	0.70004	0.990048	0.22995
DENND1C	-7.5061		1.65816		4.53889e-05
DENND2A	1.52356	-0.0623081	0.522643	0.594893	0.0125827	0.973933
DENND2C	-2.76157	-0.939061	2.59233	4.9883	0.429739
DENND2D
DENND3	0.497757	-0.417733	0.68661	0.75879	0.611745	0.832603
DENND4A	1.14718	-0.0566958	0.501158	0.514731	0.0581691	0.972028
DENND4B	-0.64661	0.561252	0.349872	0.456341	0.139303	0.515859
DENND4C	0.307702	-0.172665	0.371367	0.454092	0.555603	0.891786
DENND5A	1.2924	0.304011	0.487724	0.412703	0.0252134	0.747397
DENND5B	2.10784	-1.24918	0.319144	0.347094	7.85759e-10	0.00455371
DENND6A	1.22006	0.139643	0.565075	0.570856	0.0763624	0.937487
DENND6B	4.10472	0.863826	0.497131	0.381825	6.10494e-15	0.129182
DENR	-0.478254	-0.466501	0.297522	0.370693	0.207537	0.501683
DEPDC1	-0.918007	0.0559863	0.41787	0.495223	0.0707016	0.971598
DEPDC1B	-0.286886	1.04769	0.642465	0.632812	0.766511	0.320811
DEPDC4	0.00585629	0.0524185	1.48804	1.56373	0.99869	0.991123
DEPDC5	0.224819	0.735869	0.901877	0.842707	0.872372	0.685689
DEPDC7	0.971934	-0.44116	4.07802	4.1248
DEPP1	0.221063	-1.67525	1.01332	1.3371	0.889663	0.504481
DEPTOR	-3.66854	1.3312	1.2856	2.1199	0.0148457	0.798456
DERA	-0.0132281	0.933413	0.683345	0.716768	0.992346	0.4784
DERL1	0.0825721	-0.389814	0.374573	0.44446	0.88823	0.683761
DERL2	0.182433	0.0804477	0.330477	0.366442	0.70623	0.943363
DERL3	-0.29777	-0.186506	0.70203	0.824709	0.779068	0.941964
DES	-1.20092	-3.92009	1.31555	2.80828	0.508359
DESI1	-0.185814	-0.599359	0.277134	0.483643	0.643655	0.51047
DESI2	-1.53782	0.956171	0.617177	0.796916	0.0368824	0.529495
DET1	1.05415	0.760907	0.840722	0.704303	0.343682	0.586832
DEUP1
DEXI	-0.306546	0.0248266	0.343518	0.403154	0.519042	0.984458
DFFA	-1.08559	-1.28323	0.29734	0.374658	0.00131919	0.00785052
DFFB	2.91521	0.659345	1.86822	1.1661	0.223991	0.82593
DGAT1	-0.419572	0.523437	0.350191	0.402607	0.36893	0.479688
DGAT2	-4.5493	1.37657	0.77429	1.42667	6.04336e-08	0.643757
DGCR2	0.434539	-0.265131	0.294429	0.348349	0.253954	0.736487
DGCR6	-0.401175	0.856052	1.03498	1.02889	0.798705	0.703738
DGCR6L	-0.174724	-0.0779204	0.60579	0.68715	0.852726	0.971475
DGCR8	-0.24149	0.31564	0.333296	0.352489	0.611956	0.67585
DGKA	0.430891	-2.84251	0.491639	0.71072	0.528183	0.00116693
DGKB	5.27519	-0.954722	2.25027	1.53936	0.0514332	0.802829
DGKD	1.05305	0.721977	0.434489	0.416779	0.0432308	0.290801
DGKE	0.406224	0.323571	0.355625	0.376599	0.392034	0.692093
DGKG	-4.87676	2.7733	2.45744	4.91201	0.107927
DGKH	0.233365	0.725396	0.664568	0.634694	0.819042	0.558977
DGKI	2.88471	0.172495	0.90126	0.679573	0.00555823	0.934117
DGKQ	0.388646	-0.585876	0.61087	0.682856	0.660741	0.692589
DGKZ	-1.5974	-0.145961	0.266379	0.491419	3.05148e-08	0.921407
DGLUCY	-0.190955	1.01327	1.04374	0.990495	0.907112	0.614633
DGUOK	-0.252481	0.449147	0.299946	0.41354	0.548015	0.58398
DHCR24	-0.825839	-0.381048	0.273885	0.326711	0.00958285	0.547282
DHCR7	-0.25622	-0.58271	0.326316	0.401955	0.578305	0.409612
DHDDS	-0.624503	-0.286909	0.375873	0.483304	0.19052	0.813842
DHDH	-3.44434	1.72037	1.34098	1.98904	0.0307066	0.688741
DHFR	-0.165503	0.732128	0.297298	0.37069	0.703841	0.208885
DHFR2	1.11664	0.310198	0.773136	0.694366	0.266035	0.866802
DHH	1.38786	0.563553	1.99156	1.50396	0.627731	0.89381
DHODH	-0.82579	-0.313418	0.4002	0.514038	0.0928062	0.80744
DHPS	0.538509	-1.13109	0.335409	0.541447	0.208043	0.175505
DHRS1	0.118957	-0.75223	0.403459	0.423888	0.848901	0.276813
DHRS11	-0.959485	0.673037	0.616272	0.734541	0.225365	0.668226
DHRS12	-1.68833	0.422968	0.62312	0.831228	0.0217235	0.847159
DHRS13	0.143328	-0.464051	0.33692	0.379738	0.778379	0.519425
DHRS2	-0.128485	3.61691	1.04162	0.620916	0.938154	2.99742e-07
DHRS3	-6.33252	1.45425	0.764659	1.64211	5.0053e-15	0.680126
DHRS4	-1.94651	0.436489	3.07387	4.7322	0.66224
DHRS4L1	-0.97268	-1.8853	2.80141	4.89227	0.820999
DHRS4L2	0.356883	-1.77432	1.52321	2.02066	0.88019	0.68336
DHRS7	1.81228	-0.78757	0.685562	0.675621	0.0255622	0.547521
DHRS7B	-0.293138	0.000899294	0.386136	0.454885	0.592715	0.999215
DHRS9
DHTKD1	-0.485935	0.221738	0.605481	0.657656	0.569414	0.907942
DHX15	-1.11529	0.656126	0.310138	0.413087	0.00158521	0.34769
DHX29	-0.24385	0.06409	0.394017	0.474123	0.670825	0.966307
DHX30	-0.435717	-0.0456167	0.274563	0.34312	0.214562	0.966743
DHX32	1.19517	0.0649132	0.623781	0.577532	0.123149	0.97188
DHX33	-0.646861	-1.43145	0.287914	0.371912	0.0637018	0.0019755
DHX34	-0.594139	0.817943	0.412295	0.466983	0.267346	0.285322
DHX35	0.522259	-0.342834	0.819155	0.873678	0.659886	0.885904
DHX36	-1.44199	1.87225	0.460228	0.487371	0.00681454	0.0020318
DHX37	-1.00195	-0.695355	0.318363	0.446863	0.0065268	0.362773
DHX38	1.53358	-0.253216	0.318889	0.391383	1.32757e-05	0.789916
DHX40	1.42113	-0.0894607	0.362066	0.387514	0.000495105	0.941198
DHX57	0.000384225	0.728487	0.403626	0.434516	0.99971	0.312202
DHX58	-4.41787	1.93174	2.71359	4.98482	0.200546
DHX8	-0.342385	0.499142	0.478628	0.55217	0.617275	0.672097
DHX9	-0.00820189	0.787041	0.356931	0.390809	0.990528	0.197245
DHX9P1
DIABLO	0.606348	-0.933252	0.268429	0.328077	0.0621182	0.0377102
DIAPH1	-0.295834	-0.531343	0.343245	0.410511	0.536002	0.482586
DIAPH2	-5.7289	0.515103	0.299671	0.49662	2.66898e-78	0.606989
DIAPH3	-1.63112	0.29422	0.826575	1.09927	0.110349	0.929288
DICER1	0.90761	0.250593	0.349187	0.375288	0.0284587	0.780774
DIDO1	-0.928981	0.43359	0.29517	0.409676	0.0065265	0.596504
DIEXF	-0.994544	0.0936643	0.51477	0.650981	0.119425	0.964047
DIMT1	-0.815908	-0.177113	0.601355	0.786911	0.300988	0.941964
DIO2	2.05412	0.506356	1.89261	1.33308	0.419923	0.891969
DIO3	2.39388	3.6306	0.754313	0.468713	0.00603074	1.46726e-12
DIP2A	1.64385	0.0862111	0.414682	0.44123	0.000429615	0.950297
DIP2B	0.852974	-0.192263	0.35225	0.39828	0.0434469	0.855956
DIP2C	2.06166	0.28847	0.576985	0.47806	0.00170851	0.810664
DIRAS1	-1.03916	1.93885	0.417551	0.431658	0.03713	0.000173229
DIRAS2	7.68004	-1.1896	1.6663	0.812425	3.18135e-05	0.402916
DIRAS3	8.33656	1.17846	1.58609	0.538438	1.59216e-06	0.14753
DIRC2	0.181491	-0.275401	0.687644	0.737716	0.865022	0.894311
DIS3	0.364624	0.249843	0.442652	0.492045	0.558159	0.847159
DIS3L	-0.725689	0.85886	0.49854	0.551771	0.261778	0.362516
DIS3L2	-0.0354327	-0.245449	0.39642	0.458781	0.954668	0.837576
DISC1	1.44896	0.511593	4.99438	4.82002
DISP1	0.428288	-0.296839	0.711646	0.751097	0.68005	0.884923
DISP2	0.863502	0.491382	0.638879	0.559924	0.303347	0.683508
DISP3	1.61841	-1.22177	0.30586	0.356556	1.33842e-06	0.00782165
DIXDC1	0.905799	0.230646	0.593523	0.580336	0.236815	0.884069
DKC1	-1.30199	0.349282	0.32509	0.411354	0.000369728	0.696379
DKFZP586I1420	-0.705768	0.0120965	0.442052	0.542119	0.211148	0.993243
DKK1	2.52276	-1.95372	4.88829	4.88734
DKK2
DKK3	3.03701	-2.48555	0.510846	0.559975	4.07513e-08	0.000213385
DKKL1	0.0446733	0.772215	0.682813	0.668053	0.966987	0.552676
DLAT	-0.458589	-0.308818	0.36855	0.461549	0.348091	0.780162
DLC1	0.436741	-0.338012	0.898614	1.05819	0.744923	0.912635
DLD	-0.34255	-0.357207	0.305152	0.396377	0.40128	0.673065
DLEC1	3.7786	-3.19319	3.21285	3.35784	0.377776
DLEU7	-4.23102	4.79217	2.10182	1.93388	0.102253	0.084974
DLG1	0.847609	-0.0821895	0.547224	0.531391	0.228061	0.960649
DLG2	-0.331321	1.69051	0.335765	0.379807	0.469543	0.000203651
DLG3	-0.515264	0.0174817	0.332409	0.394477	0.227779	0.988629
DLG4	1.18573	0.924198	0.353899	0.361736	0.00350363	0.0723168
DLG5	1.00629	-0.664379	0.328674	0.37521	0.00839211	0.27806
DLGAP1	0.317497	-0.198008	0.548166	0.609088	0.691718	0.911327
DLGAP3	-3.58275	2.21748	0.663994	0.882266	7.87819e-07	0.0790003
DLGAP4	0.488587	0.416987	0.315267	0.348319	0.227832	0.531282
DLGAP5	-1.50841	-0.415286	0.391477	0.457193	0.00064306	0.670289
DLK1	-1.21971	7.16075	0.95599	0.534127	0.334448	2.51363e-37
DLK2	5.34677	0.0125359	1.75696	0.831865	0.00885503	0.995441
DLL1	7.68254	1.30152	1.53753	0.445393	5.61609e-06	0.0311071
DLL3	2.02552	0.389265	0.291724	0.399303	8.88797e-11	0.638648
DLL4	5.44679	-2.41664	2.18988	1.8118	0.0372371	0.464019
DLST	-0.183124	-0.231374	0.306186	0.38618	0.681491	0.81222
DLSTP1	-0.0804783	-0.100564	0.609285	0.689979	0.932915	0.963704
DLX1		10.6788		1.50766		1.51057e-10
DLX2	5.1467	6.82072	2.32446	0.55643	0.0681785	2.50357e-31
DLX3	-2.41583		4.89247
DLX4	-5.12044		2.3455		0.0726816
DLX5		8.928		1.5647		5.64342e-07
DLX6		9.41671		1.54066		6.16269e-08
DMAC1	-1.23378	0.0672663	0.297328	0.370891	0.000212999	0.953211
DMAP1	-0.0988336	0.384638	0.305325	0.362803	0.832945	0.596043
DMBT1
DMBX1	-3.4172		3.54383
DMC1	-3.92068	2.01653	0.701614	1.04515	2.89074e-07	0.223451
DMD	0.53966	1.97552	0.747832	0.609779	0.61386	0.0133543
DMGDH	2.99517	-2.39735	4.39812	4.63465
DMKN	-11.8876	1.93174	1.48017	4.98482	3.58966e-14
DMPK	1.28851	1.17477	1.15706	0.899907	0.405892	0.477414
DMRT2		1.93174		4.98482
DMRT3	-1.42067		4.99712
DMRTA2	5.15538	0.859273	2.31029	1.18865	0.065657	0.75377
DMTF1	0.249834	0.578738	0.444928	0.455197	0.701255	0.494798
DMTN	3.18057	2.34963	0.770792	0.43991	0.000233113	3.59974e-06
DMWD	1.20629	-0.604646	0.372395	0.412193	0.00494351	0.40189
DMXL1	-0.484032	0.678976	0.632393	0.67385	0.589508	0.623184
DMXL2	-0.0328473	1.02928	0.56175	0.53642	0.971641	0.226899
DNA2	-0.355675	0.160943	0.697917	0.751216	0.729997	0.944592
DNAAF1	4.42527	-0.990455	2.79402	2.24958	0.215462	0.867913
DNAAF2	0.00698088	0.0235709	0.616738	0.667116	0.995972	0.990772
DNAAF3	0.547117	-1.10814	0.524668	0.623825	0.440827	0.276047
DNAAF5	0.80103	0.108539	0.514748	0.514347	0.225676	0.945775
DNAH1	0.781087	1.47537	0.622591	0.510344	0.343452	0.033623
DNAH10	3.03417	0.901532	3.96116	2.34118
DNAH11	-0.469681	0.160505	1.84848	2.10554	0.869932	0.98096
DNAH12	2.41105	1.39971	4.89653	2.97106
DNAH14	-0.628966	0.957987	0.63429	0.661014	0.466906	0.409705
DNAH17	-4.22705	2.7733	2.85702	4.91201	0.252829
DNAH2	-1.37506	2.36835	1.45438	1.28593	0.491478	0.251884
DNAH3	-2.76282	2.3001	2.65229	3.23871	0.44124
DNAH5	-0.121616	-0.138395	1.12523	1.2871	0.945575	0.972918
DNAH6	4.23475	1.24424	2.91449	1.58154	0.262616	0.725543
DNAH7	2.33427	-0.656654	1.7522	1.4852	0.311503	0.867539
DNAH9	4.05278	-0.373051	2.98604	2.09708	0.300882	0.954322
DNAI1	3.11622	1.00397	1.14952	0.705903	0.0216457	0.420503
DNAI2	-0.861153	-0.496061	1.37992	1.83033	0.667672	0.928357
DNAJA1	1.58838	0.141598	0.304407	0.349035	1.92701e-06	0.880191
DNAJA2	-1.29366	0.0304405	0.394299	0.479428	0.00435124	0.984116
DNAJA3	-0.899254	0.431447	0.473437	0.548782	0.126889	0.725768
DNAJA4	-6.63001	2.18998	1.88772	4.96925	0.00208863
DNAJB1	0.341477	-1.35533	0.307419	0.349679	0.407345	0.00179501
DNAJB11	0.0306176	-0.801628	0.302494	0.40562	0.948877	0.208532
DNAJB12	0.287487	-0.143857	0.36302	0.422273	0.574843	0.906062
DNAJB13	1.64283	0.747582	1.13422	0.838238	0.264316	0.677385
DNAJB14	-0.829629	-1.44021	0.397227	0.556938	0.0881719	0.067816
DNAJB2	1.1327	0.0777601	0.308246	0.363754	0.00121146	0.944592
DNAJB4	-0.00481506	0.641771	0.615257	0.593466	0.996995	0.586419
DNAJB5	1.02824	1.38896	0.568529	0.499041	0.149513	0.0434681
DNAJB6	-1.3829	-0.776108	0.261651	0.372685	1.37886e-06	0.176972
DNAJB9	2.16696	0.268031	0.835889	0.677562	0.02895	0.884923
DNAJC1	1.67232	-0.726878	0.648822	0.663614	0.0300279	0.579762
DNAJC10	-0.60242	-0.101305	0.309767	0.369486	0.116571	0.927388
DNAJC11	-1.35257	0.390545	0.323246	0.440249	0.000185459	0.679376
DNAJC12	0.631662	1.27636	1.14348	0.856288	0.706042	0.391169
DNAJC13	1.22199	0.556598	1.08132	0.86757	0.397714	0.791528
DNAJC14	0.43359	0.300161	0.526336	0.572854	0.558159	0.841578
DNAJC15	-2.88733	-0.789783	0.617683	1.22596	2.40432e-05	0.790563
DNAJC16	-0.241171	0.68126	0.522913	0.576202	0.758061	0.539016
DNAJC17	2.73386	0.937939	1.33697	0.862791	0.0961441	0.583815
DNAJC18	-0.743837	-0.334244	0.323905	0.410949	0.0572294	0.712997
DNAJC19	0.196993	-0.684758	0.356934	0.438016	0.70623	0.359189
DNAJC2	-1.03047	0.14085	0.429832	0.529551	0.0457669	0.929756
DNAJC21	-1.02207	0.311317	0.409249	0.473506	0.0364012	0.785872
DNAJC22	2.46777	-1.8853	4.66794	4.89227
DNAJC24	-0.144493	0.44785	0.440617	0.505899	0.830889	0.680276
DNAJC25-GNG10	1.16497	-0.0682681	0.890239	0.82869	0.320902	0.979364
DNAJC27	0.0175498	1.6921	1.71201	1.34282	0.996216	0.500779
DNAJC28	1.62819	0.863119	3.32209	2.33216		0.895841
DNAJC3	0.907045	-0.266833	0.534058	0.560466	0.179865	0.857725
DNAJC30	-0.0436052	-0.602649	0.371511	0.445478	0.941723	0.454033
DNAJC4	-0.633948	1.28307	0.461141	0.510031	0.293933	0.0786719
DNAJC5	1.05425	-0.406617	0.307919	0.369394	0.0027843	0.577078
DNAJC5B	0.0677337	0.680309	4.75732	4.38007
DNAJC6	2.68576	1.3513	1.12011	0.686636	0.0457669	0.210424
DNAJC7	0.253172	0.0838305	0.316621	0.436094	0.571147	0.951348
DNAJC8	-0.208007	-0.15961	0.314027	0.390114	0.647097	0.878847
DNAJC9	0.598497	-0.113982	0.353684	0.404	0.181699	0.925157
DNAL1	1.23143	-0.35968	1.43087	1.1903	0.536588	0.920041
DNAL4	1.03662	0.106199	0.360921	0.424998	0.0141415	0.935553
DNALI1	2.49067	-0.464399	0.467479	0.444146	1.11407e-06	0.60326
DNASE1	2.2476	-0.625804	0.417585	0.440819	8.44664e-07	0.42203
DNASE1L1	1.94268	-0.829891	1.13355	1.07867	0.175457	0.732517
DNASE1L2	1.79952	0.95522	1.13464	0.855637	0.214898	0.570496
DNASE2	-0.694354	-2.59149	0.326275	0.463527	0.0815976	1.01809e-06
DND1	2.24393	-1.0359	0.882916	0.838853	0.0327047	0.512869
DND1P1
DNER	1.45168	1.42738	0.409063	0.484249	0.00185351	0.0289444
DNHD1	-0.13792	0.315139	0.485279	0.526849	0.854945	0.812339
DNLZ	-0.288925	-0.240697	0.375223	0.412303	0.58717	0.81791
DNM1	1.40975	-0.698843	0.333259	0.380342	0.000154739	0.253272
DNM1L	-0.470078	0.266477	0.333351	0.411887	0.279731	0.789916
DNM1P47	3.03417	1.19941	3.96116	2.22471		0.83662
DNM1P51	1.0233	2.88978	3.7316	1.91344		0.382668
DNM2	1.44896	-0.861516	4.99438	4.9936
DNM3	2.04214	2.71734	1.76985	0.872508	0.387927	0.0187254
DNMBP	1.03387	-2.40917	0.35981	0.477497	0.0140992	1.48688e-05
DNMT1	0.56069	-0.144417	0.337291	0.371162	0.190283	0.887525
DNMT3A	-0.759216	-0.0607964	0.286043	0.350902	0.0249499	0.955416
DNMT3B	-5.41731	-0.427427	0.298061	0.456227	7.96803e-71	0.657086
DNMT3L	-2.41583		4.89247
DNPEP	-0.855111	-0.89755	0.308912	0.400588	0.01866	0.134916
DNPH1	-1.48977	0.836206	0.382857	0.582262	0.000561327	0.414885
DNTT
DNTTIP1	-0.0425082	-0.186929	0.351575	0.388082	0.939741	0.856239
DNTTIP2	0.436381	-0.701034	0.457899	0.552832	0.487848	0.496192
DOC2A	-3.50865	3.65407	0.849923	0.855798	0.000231669	0.000419641
DOC2B	-1.41769		4.99734
DOC2GP	-0.806751	1.54717	1.43884	1.32615	0.701472	0.547237
DOCK1	-0.806579	-0.508106	0.478666	0.631176	0.183906	0.717276
DOCK10	0.263322	1.87686	1.44103	1.05613	0.907165	0.275874
DOCK11	-0.311856	1.54096	1.06475	0.916652	0.850103	0.310449
DOCK2	-4.61092	-0.939061	1.89487	4.9883	0.0422507
DOCK3	-1.37251	3.34693	0.719741	0.589084	0.125171	6.3251e-07
DOCK4	0.756597	-0.225314	0.416351	0.445407	0.147309	0.84757
DOCK5	-0.650209	-0.482974	0.627548	0.864416	0.444091	0.828565
DOCK6	-1.59278	0.0318323	0.378259	0.437196	0.000166896	0.981565
DOCK7	1.50158	-0.897181	0.378091	0.408369	0.000418404	0.145651
DOCK8	-3.00621		4.35017
DOCK9	-1.63527	-0.0849959	0.638428	0.921987	0.0311904	0.977061
DOHH	-0.675939	-0.367546	0.317765	0.404247	0.0817643	0.669893
DOK1	-0.570131	-0.601551	0.402123	0.468362	0.276832	0.487689
DOK2	-4.58817		2.60075		0.160982
DOK3	1.14861	0.000231226	1.43548	1.32676	0.570817	0.999924
DOK4	-0.0699358	1.05714	0.301621	0.346348	0.881698	0.0222113
DOK5	1.80076	-2.09333	0.505954	0.658333	0.00178899	0.0157111
DOK6	3.57999	0.772167	1.32179	0.788735	0.0217632	0.636314
DOK7	0.0677337	-0.939061	4.75732	4.9883
DOLK	0.735555	-1.16425	0.441869	0.546519	0.189669	0.164558
DONSON	0.536747	-1.25773	0.304513	0.390184	0.16131	0.0140429
DOPEY1	1.44656	0.984264	0.732272	0.60475	0.10991	0.332358
DOPEY2	1.0052	-0.664822	0.521787	0.523561	0.120752	0.495732
DOT1L	-0.375285	0.179788	0.330782	0.349369	0.395742	0.845332
DPAGT1	-0.715796	-0.75358	0.281235	0.405402	0.0324266	0.246596
DPCD	0.979977	-0.962455	0.316949	0.364005	0.00771419	0.0596522
DPEP1	-5.74021		2.05463		0.0174183
DPEP3	-7.6278		1.64409		2.80671e-05
DPF1	1.5522	0.618465	0.33436	0.451813	2.77855e-05	0.446846
DPF2	-0.0470993	-0.214969	0.329863	0.561278	0.927205	0.890355
DPF3	5.16513	-1.42703	1.79744	1.08807	0.0140933	0.474308
DPH1	1.1764	-0.673514	1.84111	1.85035	0.65913	0.898056
DPH2	-0.768143	-0.984571	0.322322	0.437039	0.0471431	0.131796
DPH3	0.38657	-0.321832	0.52773	0.583581	0.607855	0.832282
DPH5	-0.870436	1.05872	0.418094	0.552316	0.0893397	0.227422
DPH6	-1.5649	-0.0340769	0.569741	0.798831	0.0197124	0.988867
DPH7	0.821346	0.047027	0.34577	0.374044	0.0480097	0.968436
DPM1	-0.621938	0.373765	0.425864	0.478263	0.259976	0.727586
DPM2	-0.855984	-0.0777407	0.36345	0.461713	0.0502225	0.956759
DPM3	-0.236754	0.787924	0.385601	0.38993	0.673549	0.195482
DPP10	-0.673716	1.06148	0.958996	0.965848	0.624005	0.5778
DPP3	0.539417	-0.173583	0.398988	0.440702	0.303178	0.88551
DPP4	-0.557636	-1.8853	2.99464	4.89227	0.905704
DPP6		5.22861		2.62578		0.204557
DPP7	-0.029063	-0.567864	0.351427	0.420339	0.958288	0.454933
DPP8	0.726678	-0.178677	0.531262	0.548754	0.296837	0.911132
DPP9	1.09669	-0.375394	0.348604	0.389079	0.0065492	0.643757
DPPA2	-6.66691	1.93174	1.80012	4.98482	0.00109843
DPPA4	-6.73919	3.05118	0.312412	0.469358	1.22666e-99	6.14244e-09
DPPA5P4
DPT
DPY19L1	1.56065	-1.49035	0.503679	0.569949	0.00756464	0.063738
DPY19L1P1	0.167944	1.15178	1.82105	1.3729	0.953377	0.701389
DPY19L1P2	0.595041	-2.44679	2.97305	4.15172	0.898581
DPY19L2	-0.729032	3.38428	2.28781	1.42428	0.83551	0.104104
DPY19L2P1		4.38431		2.87739
DPY19L2P2	3.69346	2.06671	1.38917	0.680862	0.0246623	0.0231723
DPY19L2P3	3.43978	-2.84987	3.54647	3.71452
DPY19L3	1.57824	-0.192454	0.468605	0.464022	0.00332615	0.877781
DPY19L4	0.814735	-0.528904	0.459944	0.510691	0.159581	0.607552
DPY30	-0.815744	-0.0363283	0.3582	0.449803	0.0596026	0.979781
DPYD	4.65618	2.17675	2.58696	1.09184	0.151864	0.203733
DPYSL2	1.4128	-0.397593	0.26159	0.327354	7.68867e-07	0.522729
DPYSL3	-0.56427	1.07693	0.288287	0.359282	0.113832	0.0255112
DPYSL4	2.97113	-0.133446	0.408776	0.427273	9.80042e-12	0.915721
DPYSL5	3.2571	-0.145316	0.290012	0.350165	3.49976e-27	0.877781
DQX1	-0.560184	0.671011	2.00689	2.29714	0.857757	0.9221
DR1	-0.596646	-0.304252	0.311535	0.39201	0.123311	0.729523
DRAM1	1.52022	-9.10955	0.422803	1.53174	0.00158788	1.53344e-07
DRAM2	0.558867	-1.40228	0.430734	0.565235	0.325223	0.0846135
DRAP1	0.944693	-0.327584	0.329134	0.361007	0.0141975	0.670639
DRAXIN	1.50723	0.00721712	0.314001	0.326938	1.38336e-05	0.993262
DRC1	3.76815	-2.87955	1.19301	1.181	0.0063053	0.0925339
DRC3	2.17873	-1.05519	2.17236	1.94519	0.461288	0.835612
DRC7	3.41011	0.00353402	3.91466	2.84069
DRD1	3.0711	-2.4934	3.91913	4.0958
DRD2	2.10636	-3.43894	0.836106	1.11468	0.0345127	0.0202904
DRD3
DRD4	-0.52632	1.32763	0.705163	0.668424	0.599384	0.205776
DRD5	-5.11961		2.31647		0.068772
DRG1	-0.612321	-0.533459	0.295367	0.356681	0.0909987	0.388962
DRG2	-0.626661	-0.18137	0.364848	0.443303	0.174296	0.878847
DROSHA	-0.0511038	0.118629	0.290813	0.351862	0.911083	0.907942
DRP2	-0.287751	5.0402	2.17857	0.979275	0.932915	9.28647e-06
DSC1
DSC2	-4.56346	2.33572	0.556595	0.846794	9.71221e-15	0.0459229
DSC3	-0.25908	2.48461	1.44924	1.01523	0.909191	0.0907156
DSCAM	1.59308	3.34201	3.34459	1.4356		0.114305
DSCAML1	-1.69985	2.09388	1.40616	1.32395	0.36443	0.350881
DSCC1	-1.49913	-1.43675	0.29479	0.451126	3.67892e-06	0.0155514
DSCR3	-0.632433	-0.582946	0.425425	0.497713	0.250198	0.544793
DSE	-2.07246	0.437134	0.721629	1.04766	0.0141455	0.876836
DSEL	-0.57613	0.355289	0.649465	0.695376	0.522261	0.847017
DSG1
DSG2	-2.31973	-2.62845	0.370093	0.558692	6.18055e-09	6.87731e-05
DSN1	0.368966	-1.21773	0.379612	0.457302	0.477329	0.0572168
DSP	-4.22768	-4.06943	0.485804	1.92548	1.59499e-16	0.169239
DST	0.744242	-0.214569	0.38151	0.419243	0.115212	0.846678
DSTN	0.462331	-0.940122	0.307354	0.367818	0.244315	0.0722079
DSTNP2	-1.47775	0.15818	0.742144	1.02201	0.106678	0.960649
DSTYK	0.786014	-0.498195	0.292346	0.347987	0.0228872	0.416682
DTD1	1.68819	1.31597	0.493132	0.404158	0.00278605	0.0127749
DTD2	-0.0557914	0.114374	0.452063	0.514299	0.938154	0.942608
DTL	-1.05242	0.422327	0.363503	0.494758	0.0132933	0.694429
DTNA	0.963582	0.457636	0.426457	0.425381	0.0620494	0.588931
DTNB	-1.774	1.4804	0.484616	0.560696	0.00127373	0.0600646
DTNBP1	0.847726	-1.15456	0.373773	0.478985	0.0608372	0.0978091
DTWD1	1.30971	-0.940395	0.383089	0.468636	0.0028232	0.199313
DTWD2	-0.974034	0.570148	1.89207	2.13841	0.726905	0.929552
DTX1	-0.662991	1.65462	0.545488	0.497466	0.361466	0.0105235
DTX2	-2.30284	-0.789173	0.314075	0.421232	6.27297e-12	0.241572
DTX3	1.02651	1.18822	0.429583	0.541673	0.0464961	0.146106
DTX3L	0.560586	-5.91143	0.340611	0.655501	0.195382	5.5348e-17
DTX4	2.84774	-0.638085	0.340601	0.379695	2.63434e-15	0.310621
DTYMK	-0.0895641	0.398528	0.356354	0.403141	0.871606	0.632746
DUOX1	-3.76899	-0.939061	2.15479	4.9883	0.165021
DUOX2	-2.5311	0.680309	2.97276	4.38007	0.541882
DUOXA1	-1.524	-0.939061	3.6007	4.9883
DUS1L	-1.35921	0.721062	0.324401	0.38817	0.000181193	0.246835
DUS2	-0.940842	0.140138	0.474696	0.622807	0.10843	0.941964
DUS3L	-0.854999	1.06681	0.512889	0.586697	0.189169	0.259687
DUS4L	0.296009	-0.117592	0.393505	0.4601	0.596286	0.933782
DUSP1	1.15047	0.519775	0.868214	0.753835	0.313718	0.770119
DUSP10	2.82531	0.49166	2.59774	1.69387	0.418794	0.922591
DUSP11	0.857924	0.489571	0.611937	0.564934	0.283134	0.687966
DUSP12	0.843732	0.202255	0.450364	0.461639	0.132933	0.868833
DUSP13	-7.19958		1.70283		0.000156036
DUSP14	0.325987	-0.664381	0.492004	0.58548	0.647057	0.561942
DUSP15	0.133175	1.76845	0.678169	0.494813	0.901078	0.0049306
DUSP16	-0.873685	0.354908	0.348998	0.42436	0.0359064	0.702491
DUSP18	2.18597	0.772567	0.887345	0.702198	0.0393581	0.577375
DUSP19	0.246254	0.335459	1.35098	1.32267	0.907216	0.934183
DUSP2	-5.09706	0.436489	1.8022	4.7322	0.0158727
DUSP22	-0.635	-0.852284	0.291141	0.357637	0.0729801	0.102968
DUSP23	-6.26726	-1.852	0.541523	1.73114	8.04002e-29	0.592291
DUSP26	0.110331	4.04987	1.09783	0.59071	0.949264	6.55606e-10
DUSP28	1.48525	-0.178368	0.643098	0.619164	0.0555456	0.92348
DUSP3	0.822551	-0.54255	0.391505	0.488505	0.0859921	0.572614
DUSP4	2.69125	0.0869648	0.413804	0.407433	1.47086e-09	0.944592
DUSP5	0.722123	-3.61042	0.479033	0.637411	0.243211	6.92872e-07
DUSP6	2.40555	-2.95905	0.423692	0.502765	1.81134e-07	2.16734e-07
DUSP7	0.134597	1.28991	0.936088	0.800891	0.926866	0.338949
DUSP9	-4.01212	4.64122	1.11991	1.03605	0.00165561	0.000181334
DUT	-0.833866	0.766333	0.33289	0.418682	0.035771	0.255405
DUXAP10	1.51098	4.11438	4.99008	2.33578		0.281875
DVL1	-0.282983	0.460911	0.324901	0.370223	0.531116	0.508387
DVL2	0.185652	-0.639994	0.290828	0.38018	0.659475	0.309548
DVL3	0.602751	-0.180375	0.321251	0.354464	0.132382	0.847159
DYDC1
DYDC2	-0.269787	0.923511	1.45001	1.38654	0.905766	0.781385
DYM	0.391082	0.231077	0.394671	0.409761	0.467201	0.82593
DYNC1H1	1.28538	-1.23914	0.260625	0.321012	7.57316e-06	0.00189395
DYNC1I1	-3.15832	5.51207	2.43271	1.76112	0.324914	0.0179643
DYNC1I2	0.355795	0.647899	0.358029	0.404315	0.465821	0.342046
DYNC1I2P1	1.54669	1.40139	1.1657	0.810031	0.313213	0.291744
DYNC1LI1	-0.483332	-0.4469	0.411716	0.509391	0.378684	0.683586
DYNC1LI2	0.818238	-0.618669	0.288812	0.33607	0.0156726	0.251936
DYNC2H1	0.26552	1.47109	1.11517	0.871167	0.878343	0.307701
DYNC2LI1	2.11534	0.412883	0.664205	0.573119	0.00583127	0.754773
DYNLL1	0.341364	-0.405314	0.269977	0.351522	0.338986	0.554047
DYNLL1P1	-1.41982	-0.988372	1.09767	1.74367	0.327002	0.825419
DYNLL2	-0.274555	0.895536	0.303309	0.494272	0.512323	0.262437
DYNLRB1	0.242643	-0.107351	0.302809	0.373201	0.570131	0.92348
DYNLRB2	1.44896	0.511593	4.99438	4.82002
DYNLT1	0.976577	1.0863	0.380768	0.534102	0.0309348	0.191938
DYNLT3	-3.07957	0.88203	0.924884	1.50682	0.00373655	0.81777
DYRK1A	0.457082	0.0894101	0.315213	0.371349	0.263747	0.938068
DYRK1B	0.999766	1.01752	0.349932	0.371226	0.0147089	0.0476697
DYRK2	-0.0372872	0.644916	0.476423	0.497503	0.960101	0.481618
DYRK3	1.61127	-0.348981	0.484676	0.487136	0.003801	0.75683
DYRK4	2.36066	0.625683	0.748661	0.577544	0.00640987	0.585045
DYSF	-4.81908	0.511025	1.33714	3.12181	0.00154283
DZANK1	0.304705	0.517167	0.770029	0.745143	0.794644	0.767411
DZIP1	0.0280866	0.713701	0.3943	0.43085	0.963956	0.320717
DZIP1L	0.339925	0.359712	0.556188	0.588839	0.674881	0.807034
DZIP3	-0.523721	-0.177534	0.416981	0.490221	0.342843	0.89911
E2F1	-0.0820435	0.449789	0.33174	0.517434	0.873562	0.687042
E2F2	0.754003	-0.240815	0.343222	0.378652	0.0707016	0.795135
E2F3	-0.028492	-0.354062	0.35868	0.426498	0.959637	0.704857
E2F4	-0.11198	0.411111	0.582954	0.545758	0.902695	0.740233
E2F5	1.8943	-0.534171	0.489063	0.492636	0.000598201	0.58468
E2F6	3.08402	-0.407839	0.67022	0.578262	3.28504e-05	0.762433
E2F7	1.40164	-0.401895	1.71622	1.47863	0.562339	0.928357
E2F8	0.0248365	1.93578	3.05266	2.26939		0.694429
E4F1	0.851976	-0.2421	0.334324	0.396584	0.0322052	0.807228
EAF1	0.661958	0.15956	0.44363	0.483297	0.248487	0.909387
EAF2	-0.371373	-1.11081	2.58396	3.36469	0.926866
EAPP	-0.173187	0.376461	0.469663	0.549813	0.80946	0.771487
EARS2	-1.81632	-0.221274	0.409883	0.583921	6.76688e-05	0.892092
EBAG9	0.443519	0.740498	0.664995	0.62247	0.645034	0.535159
EBAG9P1	3.03417	0.784666	3.96116	2.57498
EBF1	6.36729	-2.10479	1.8734	1.29698	0.00300986	0.334324
EBF2	4.94236	-4.36383	2.42215	2.51292	0.097013	0.289789
EBF3	7.41482	-2.49553	1.67443	1.01004	6.85995e-05	0.0862773
EBF4	2.91301	0.151026	0.718868	0.570928	0.000309116	0.930385
EBI3	-3.00621		4.35017
EBNA1BP2	0.10577	-0.450546	0.317034	0.401813	0.827756	0.568227
EBP	-0.359625	-0.268479	0.287174	0.398021	0.344505	0.776471
EBPL	-1.33479	0.940188	0.43177	0.5119	0.00772203	0.253611
ECD	-0.438847	-0.240664	0.502639	0.608884	0.530115	0.884923
ECE1	0.665396	-1.9796	0.28353	0.45689	0.051143	0.000325167
ECEL1	-2.11275	4.15671	0.483508	0.433773	8.75993e-05	3.78235e-19
ECEL1P1	-6.97332		1.73834		0.000360901
ECEL1P2	-9.95369		1.50388		7.19595e-10
ECH1	-0.889101	-0.168846	0.336245	0.417265	0.0255191	0.880337
ECHDC1	1.78404	-1.29244	0.333852	0.395653	1.03227e-06	0.012391
ECHDC2	-6.21074	0.913537	0.86136	2.22399	1.46938e-11	0.878595
ECHDC3	-2.9638	-2.81228	1.3606	4.11917	0.0733955
ECHS1	-0.778574	-0.444146	0.268197	0.328193	0.0130173	0.453952
ECI1	-1.03683	0.339894	0.286057	0.351758	0.0014344	0.643249
ECI2	0.65604	-2.17046	0.334198	0.445642	0.112566	3.35141e-05
ECM1	3.10821	1.11962	4.25246	2.36586		0.85928
ECM2	1.44896	3.51725	4.99438	2.59879		0.453952
ECSCR	-6.2261		1.90323		0.0044774
ECSIT	-1.34997	0.317006	0.295282	0.363714	3.73373e-05	0.686122
ECT2L
EDA	-4.26736	1.24912	1.17275	2.14867	0.00137184	0.818467
EDA2R	1.44772	-9.21416	0.408775	1.52621	0.00189857	9.35163e-08
EDARADD	-1.87425	0.429296	1.20787	1.75482	0.227214	0.937487
EDC3	-0.370664	0.00873758	0.36881	0.439657	0.460295	0.993935
EDDM13
EDEM1	-0.151444	1.09347	1.13354	1.03737	0.931858	0.598518
EDEM3	2.23706	0.485235	0.625642	0.517318	0.00169426	0.656316
EDF1	-0.511803	0.429999	0.298202	0.347089	0.174705	0.510617
EDIL3	-0.454262	-0.251124	0.712008	0.960088	0.659579	0.931745
EDN1	-1.33207	-2.16863	1.34167	2.5836	0.466243	0.701389
EDN2
EDNRA	-1.38409	-3.7422	1.38501	2.97327	0.462433
EDNRB	2.45756	-3.52608	0.419033	0.529786	6.3997e-08	2.35341e-09
EDRF1	1.59225	1.56688	1.39123	0.915154	0.391064	0.298634
EEA1	1.1597	0.560302	0.846646	0.729612	0.296065	0.732948
EED	0.701555	0.805551	0.425749	0.435721	0.194762	0.250004
EEF1A1	0.716323	0.505793	0.283596	0.469137	0.0339856	0.587667
EEF1A1P11	1.44896	-0.861516	4.99438	4.9936
EEF1A1P12
EEF1A1P13	0.58828	0.466901	0.320118	0.504697	0.142001	0.663707
EEF1A1P5	1.08267	0.916854	0.397084	0.418215	0.0207853	0.146451
EEF1A1P9	3.7786	2.17365	3.21285	1.49448	0.377776	0.407898
EEF1A2	1.61568	0.140253	0.332906	0.354091	1.08494e-05	0.884753
EEF1AKMT1	-0.592773	0.905897	0.628494	0.710125	0.49263	0.492423
EEF1AKMT2	0.655156	-0.0184071	0.381476	0.451415	0.174335	0.989292
EEF1AKMT3	0.90288	-0.52822	1.20418	1.24645	0.597639	0.874849
EEF1AKMT4-ECE2	-2.75725	1.10901	0.489149	0.707094	2.24811e-07	0.356676
EEF1B2	-0.665937	-0.864073	0.256047	0.358838	0.0283355	0.0982364
EEF1B2P3	-0.393503	-0.425165	0.329314	0.40498	0.370164	0.600787
EEF1D	0.187105	-0.963649	0.280118	0.35162	0.644406	0.047671
EEF1DP1	-0.0688257	-0.463631	0.308647	0.40071	0.886678	0.551938
EEF1DP3	0.594273	-0.270621	1.54791	1.5216	0.800969	0.954322
EEF1E1	-1.02514	-0.268291	0.342223	0.455672	0.0101103	0.816868
EEF1E1P1	1.51098	0.436489	4.99008	4.7322
EEF1G	-0.427791	0.397766	0.254156	0.320732	0.184365	0.510361
EEF1GP4		3.35741		4.16083
EEF2	-1.34023	-0.387499	0.272175	0.327463	7.86595e-06	0.538516
EEF2K	-0.970254	0.272441	0.367725	0.444148	0.025852	0.805921
EEF2KMT	-1.98642	-0.282059	0.371808	0.450106	1.0384e-06	0.799213
EEFSEC	-0.247891	0.590961	0.472723	0.519005	0.72199	0.560676
EEPD1	-1.47647	0.662104	0.899463	1.11149	0.196712	0.813058
EFCAB1	2.52276	-1.95372	4.88829	4.88734
EFCAB12	3.10153	-0.222228	0.820429	0.64396	0.000837337	0.905158
EFCAB13	-5.58758	5.28113	2.12254	2.42449	0.0262605	0.150515
EFCAB14	1.21787	-0.400963	0.434789	0.460443	0.0170845	0.686232
EFCAB2	1.95662	-0.976332	0.319099	0.394471	1.39375e-08	0.0856428
EFCAB3	0.0272944	2.14569	3.27007	2.38773		0.674361
EFCAB5	0.249246	1.57601	0.959851	0.709008	0.867101	0.139252
EFCAB6	1.60609	-0.607984	1.50057	1.42865	0.427466	0.874248
EFCAB7	1.21092	0.807976	2.27336	1.66621	0.71708	0.855447
EFCAB8
EFCAB9
EFCC1	2.80803	-1.02205	1.3547	1.17512	0.0910247	0.686745
EFEMP1	-0.400679	0.306748	0.909682	1.0008	0.76983	0.917949
EFEMP2	2.56403	-3.3705	0.401062	0.504894	2.90625e-09	2.07952e-09
EFHB	1.77191	-0.245166	1.85579	1.61768	0.486926	0.961722
EFHC1	0.933832	-0.0154962	0.427649	0.450675	0.0726294	0.991002
EFHC2	-1.88517	-0.303153	0.952727	1.4484	0.109168	0.946318
EFHD1	1.78275	-1.11309	0.63553	0.698676	0.0168979	0.345712
EFHD2	-0.8313	-0.113826	0.39514	0.493227	0.0856073	0.941198
EFL1	-0.132155	0.171639	0.793851	0.850603	0.915896	0.94804
EFNA1	0.511966	-3.00081	0.49861	0.708519	0.448845	0.000480572
EFNA2	-0.12601	1.66638	0.439999	0.445642	0.853745	0.00287877
EFNA3	1.54658	0.761126	0.560199	0.585314	0.0190034	0.479647
EFNA4	-0.669203	-0.148401	0.567573	0.722282	0.376834	0.947312
EFNA5	-1.67786	1.45263	0.384517	0.443291	8.97698e-05	0.0120793
EFNB1	2.63519	1.38758	0.510913	0.513695	2.58505e-06	0.0523784
EFNB2	2.55224	0.84944	0.862847	0.674226	0.0112024	0.500803
EFNB3	2.58942	0.971085	0.678601	0.507086	0.000736778	0.227971
EFR3A	-2.02547	0.710213	0.513688	0.688114	0.000463617	0.609458
EFR3B	2.48923	0.060652	0.301789	0.353173	6.52325e-15	0.955816
EFS	0.633742	0.849255	0.327436	0.356227	0.118656	0.102889
EFTUD1P1	2.46777	-0.298496	4.66794	3.57217
EFTUD2	-0.273035	-0.738215	0.301616	0.358836	0.512323	0.18477
EGF	5.13866	-4.35451	0.776351	0.777303	7.1901e-10	9.60406e-07
EGFEM1P	-0.218977	1.25154	0.739821	0.734912	0.848492	0.302131
EGFL6	-5.41855		2.17698		0.0371042
EGFL7	-5.84735	0.681053	0.732426	1.86546	5.15937e-14	0.897961
EGFLAM	1.51098	-0.939061	4.99008	4.9883
EGFR	0.812375	0.0669217	0.415945	0.426167	0.114737	0.96002
EGLN1	2.14282	-0.297723	0.60646	0.564962	0.0019477	0.841165
EGLN2	-0.559725	-0.433721	0.27718	0.339321	0.101011	0.491117
EGLN3	-2.78464	-6.09045	0.559833	1.88637	6.25995e-06	0.0138331
EGR1	1.05707	-3.77233	0.827203	0.530886	0.333473	1.3236e-10
EGR2	0.404022	-4.73253	1.41032	2.3571	0.853745	0.199151
EGR3	0.955189	-1.74041	1.42797	1.69664	0.644062	0.612686
EGR4	-3.00621	1.93174	4.35017	4.98482
EHBP1	0.333114	1.16287	0.647024	0.593499	0.726905	0.213719
EHBP1L1	-1.42701	2.16392	0.568933	0.563934	0.0354894	0.00206202
EHD1	0.257104	-0.64797	0.302586	0.353452	0.543009	0.254447
EHD2	1.07546	-6.08171	1.57684	1.85502	0.636605	0.0120402
EHD3	-0.814627	0.0560127	0.700121	0.886338	0.383487	0.984116
EHD4	-0.814355	-2.29854	0.67269	1.14283	0.363756	0.19805
EHHADH	0.00103202	1.18641	1.66866	1.42328	0.99971	0.703192
EHMT1	-0.602938	0.560721	0.389232	0.464785	0.228037	0.525926
EI24	-0.0256157	-1.72214	0.260673	0.355841	0.949963	3.79711e-05
EID1	0.247209	0.246718	0.296694	0.434026	0.553151	0.824919
EID2	0.529402	0.243105	0.449313	0.465127	0.377246	0.842271
EID2B	0.425014	1.01732	0.551795	0.518433	0.587042	0.212586
EIF1	-0.686101	-0.365391	0.298277	0.346507	0.0566957	0.598248
EIF1AD	0.0207352	0.408135	0.674932	0.63628	0.987355	0.791528
EIF1AX	-0.794096	-0.00742692	0.287598	0.364911	0.0189939	0.993771
EIF1AXP1	-0.595615	0.84879	0.640505	0.76803	0.499318	0.575728
EIF1B	0.0217435	0.70258	0.324408	0.368626	0.966266	0.230754
EIF1P3	-1.09322	0.488396	0.496135	0.538818	0.0697643	0.671248
EIF1P7	-0.495648	-0.326947	0.419252	0.510142	0.375455	0.791734
EIF2A	0.431406	-0.0987285	0.424313	0.4718	0.453963	0.946318
EIF2AK1	0.0622622	-0.166041	0.308435	0.371705	0.89773	0.866802
EIF2AK2	-0.0806317	-0.973609	0.345181	0.4378	0.880509	0.138991
EIF2AK3	0.431573	0.707325	0.404764	0.450488	0.429535	0.35585
EIF2AK4	-1.94305	0.199121	0.481587	0.6503	0.000329718	0.918052
EIF2B1	0.536106	-0.026205	0.400289	0.44706	0.308583	0.985333
EIF2B2	0.695468	-0.863074	0.359227	0.423535	0.11857	0.190852
EIF2B3	-0.482562	-0.150461	0.36403	0.445539	0.31361	0.907672
EIF2B4	-0.489005	0.0940826	0.323628	0.390945	0.241962	0.938093
EIF2B5	-0.468561	-0.103296	0.369205	0.418171	0.33715	0.936764
EIF2D	1.36352	0.0927097	0.457144	0.503031	0.0104653	0.953211
EIF2S1	0.686194	-0.741149	0.302882	0.374898	0.0611449	0.208421
EIF2S2	-1.26871	-0.878951	0.264333	0.385619	1.38525e-05	0.125132
EIF2S2P3	-1.66927	-1.38338	0.64328	1.14019	0.0287675	0.523064
EIF2S2P4	-1.12254	-0.860295	0.436676	0.618518	0.0305369	0.435213
EIF2S3	-1.39957	0.938191	0.266168	0.333815	1.57774e-06	0.0408277
EIF3A	-0.582254	-0.554178	0.296436	0.351435	0.112331	0.352648
EIF3B	-1.65628	-0.371914	0.262064	0.344584	4.54072e-09	0.587274
EIF3D	-0.688411	-0.254255	0.261623	0.376096	0.0263083	0.776053
EIF3E	-0.936476	0.171018	0.294758	0.341914	0.0059696	0.84974
EIF3F	-1.18169	0.655408	0.296884	0.336167	0.000403941	0.216572
EIF3FP3	-1.32691	0.802103	0.294717	0.335851	5.02864e-05	0.102026
EIF3G	-1.16413	-0.153049	0.27272	0.345228	0.000133172	0.867207
EIF3H	-0.255189	0.197129	0.281601	0.367818	0.511917	0.837454
EIF3I	0.27578	-1.48097	0.304027	0.371983	0.511652	0.00125159
EIF3J	0.491589	-0.743518	0.349315	0.417476	0.280957	0.274118
EIF3K	-0.552206	-0.897541	0.308088	0.361155	0.153772	0.0838996
EIF3L	-1.02394	-0.0042245	0.29191	0.427217	0.00211962	0.996726
EIF3LP2	-1.08564	-0.335733	0.372848	0.682287	0.012706	0.853034
EIF3LP3	-1.82325	1.55277	0.554321	0.501601	0.00423585	0.0197456
EIF3M	0.141595	0.319254	0.379544	0.397606	0.807173	0.718214
EIF4A1P10	-1.70698	-0.670409	0.376461	0.555734	4.38732e-05	0.525926
EIF4A1P11	-1.87765	-1.50102	0.493179	0.940605	0.000760558	0.344627
EIF4A1P13	-2.27201	-1.18466	0.268346	0.477766	1.11677e-15	0.0847595
EIF4A1P2
EIF4A1P4	-2.14973	-1.02484	0.440062	0.739529	9.40845e-06	0.43796
EIF4A1P5	-2.62067	-2.16223	0.612664	1.36233	0.00012832	0.348369
EIF4A2	-0.564358	0.734299	0.286408	0.341587	0.11099	0.159054
EIF4A3	0.351683	0.338359	0.305717	0.354624	0.389318	0.648593
EIF4B	-1.76314	0.435518	0.295482	0.432259	3.62888e-08	0.623184
EIF4BP3	-1.97524	1.22378	1.53732	1.9455	0.330553	0.798451
EIF4BP7	-2.41583		4.89247
EIF4E	-0.58968	-0.429087	0.306396	0.379587	0.121167	0.564576
EIF4E1B	-7.97269		1.61109		7.03131e-06
EIF4E2	-0.596492	-0.636925	0.295534	0.352823	0.101206	0.264969
EIF4E3	-1.64129	1.78441	0.657815	0.69428	0.0366076	0.0699445
EIF4EBP1	-2.67282	0.372385	0.4104	0.556718	1.39165e-09	0.78018
EIF4EBP2	-0.430947	0.0626731	0.287599	0.36699	0.246356	0.956305
EIF4EBP3	-0.229564	-0.127625	0.342353	0.415515	0.643655	0.917749
EIF4ENIF1	0.164606	0.0771489	0.427233	0.468889	0.800062	0.957106
EIF4G1	-0.373802	-0.32849	0.29242	0.332929	0.333321	0.632957
EIF4G2	0.691607	-0.571324	0.281904	0.318972	0.0403072	0.271057
EIF4G3	0.108547	-0.360181	0.355895	0.42333	0.842944	0.695861
EIF4H	1.59419	-0.472762	2.44961	2.14723	0.653957	0.943193
EIF4HP1	0.616231	-0.237741	0.37906	0.417964	0.201286	0.824714
EIF5	-0.281587	-0.443723	0.300036	0.36798	0.495215	0.526026
EIF5A	-0.459662	-0.639823	0.336055	0.400891	0.296837	0.344627
EIF5A2	-0.514334	-0.615923	0.965044	1.21498	0.716997	0.847446
EIF5AL1	-1.29852	-0.198271	0.308417	0.401097	0.000167227	0.852355
EIF5B	0.192365	-0.679956	0.276008	0.357004	0.627718	0.231176
EIPR1	1.17791	-0.449305	0.397952	0.431096	0.0111384	0.604421
ELAC1	0.763433	0.328944	0.711796	0.681372	0.426399	0.855956
ELAC2	-1.43604	-0.653301	0.276114	0.383213	2.10513e-06	0.301336
ELAVL1	-0.218899	-0.530122	0.355941	0.370234	0.673078	0.416682
ELAVL2	1.97634	-0.602533	0.325601	0.395057	1.99613e-08	0.37726
ELAVL3	5.98213	0.60118	0.379011	0.340872	2.12465e-53	0.280833
ELAVL4	1.9448	2.15436	0.72765	0.512271	0.0238402	0.000532873
ELF1	-0.297297	-0.527609	1.1029	1.37583	0.862348	0.890222
ELF2	-1.23982	1.68129	0.338649	0.366954	0.00127197	0.000116808
ELF4	0.302276	0.451112	0.814899	0.787229	0.80848	0.822947
ELFN1	6.61462	-0.138202	1.8294	0.922117	0.00147916	0.962338
ELK1	-0.102381	0.661135	0.549047	0.569828	0.905704	0.550641
ELK3	1.07583	-7.15507	0.771564	1.71974	0.286142	0.000629516
ELK4	0.17276	0.66971	0.699026	0.679838	0.873582	0.633377
ELL	-0.488065	-0.357722	0.435993	0.49159	0.402855	0.751744
ELL3	-2.89491	-1.18815	0.509935	1.07	1.81417e-07	0.572614
ELMO1	4.673	-1.71111	1.11822	0.808455	0.000189389	0.168361
ELMO2	1.3675	-0.736684	0.333145	0.382602	0.000253331	0.224634
ELMO3	-1.85401	-0.293663	0.391071	0.559367	1.79235e-05	0.841578
ELMOD1	4.96863	-1.44536	1.09938	0.782964	4.68045e-05	0.250415
ELMOD2	0.0952586	0.241922	0.419946	0.462404	0.884623	0.84209
ELMOD3	1.07568	-0.00918241	0.578124	0.517589	0.136186	0.994631
ELMSAN1	1.12011	0.448501	0.745282	0.653785	0.244723	0.770987
ELN	-0.80788	2.44045	0.873913	0.6767	0.502173	0.00445519
ELOA	0.330104	0.471134	0.618257	0.616116	0.71631	0.734694
ELOB	-0.134486	-0.711417	0.262159	0.334814	0.728164	0.166155
ELOBP2	-0.0256701	-0.346757	0.625077	0.744882	0.981838	0.861683
ELOC	-0.133442	-0.0421436	0.465154	0.495438	0.853649	0.978588
ELOCP31
ELOF1	-0.600894	-0.224801	0.293638	0.365555	0.095824	0.805515
ELOVL1	0.269103	-2.1784	0.337651	0.412464	0.57267	4.80348e-06
ELOVL2	5.7004	-0.768257	0.510169	0.457767	6.63445e-27	0.311583
ELOVL3	-0.961403	1.86617	2.14724	1.92957	0.766216	0.642981
ELOVL4	-0.783876	1.04482	0.83462	0.861132	0.494902	0.523064
ELOVL5	0.168731	-0.898762	0.324315	0.39125	0.724021	0.121021
ELOVL6	-1.18168	-0.0745511	0.310691	0.39441	0.000770256	0.952068
ELOVL7	-5.88584	-0.351641	1.19806	3.81281	8.27661e-06
ELP1	0.357432	0.575427	0.383566	0.41326	0.498163	0.434254
ELP2	-0.964258	-0.0937589	0.27716	0.387088	0.00232439	0.937994
ELP3	0.151345	-0.16753	0.348421	0.412714	0.773305	0.880132
ELP4	0.440641	0.375452	0.677003	0.665702	0.653957	0.82593
ELP5	0.0700972	1.16663	0.492922	0.480067	0.927466	0.0942632
ELP6	-0.862622	0.581846	0.305846	0.405719	0.0162103	0.415859
ELSPBP1	2.46777	-1.8853	4.66794	4.89227
EMB	-1.87348	0.521129	0.911309	1.22034	0.0940904	0.87383
EMBP1	-3.06232	-1.8853	1.75124	4.89227	0.165122
EMC1	0.518757	-0.427995	0.358039	0.403545	0.264182	0.595754
EMC10	-1.07913	-0.312757	0.26783	0.344794	0.000337117	0.670875
EMC2	1.73102	-0.835995	0.434037	0.475921	0.000393443	0.283658
EMC3	0.153549	-0.604226	0.325821	0.387017	0.752838	0.360275
EMC4	1.50428	-1.51056	0.403912	0.462113	0.00102332	0.0123482
EMC6	-0.300683	-0.956603	0.301059	0.346133	0.462754	0.0454912
EMC7	1.73555	-0.312516	0.519767	0.504958	0.00361947	0.803505
EMC8	-0.181706	-0.339574	0.313492	0.372149	0.691428	0.66881
EMC9	-0.432119	-0.56014	0.395878	0.499068	0.416892	0.567953
EMCN
EMD	-1.04464	0.0745804	0.259535	0.414488	0.000342263	0.953907
EME1	-0.560437	-0.291384	0.385601	0.489553	0.262613	0.813359
EME2	-0.487547	-0.139518	0.418565	0.481785	0.382925	0.923126
EMG1	0.1189	0.945947	0.880066	0.795493	0.931149	0.535501
EMID1	0.830271	0.483612	0.400104	0.410344	0.0906253	0.541303
EMILIN1	-1.86167	2.19318	1.86675	1.82955	0.463675	0.530377
EMILIN2	-1.46166	-6.77509	0.582304	1.75005	0.035319	0.00181982
EMILIN3	-3.20879	2.58358	0.797208	0.950063	0.000342263	0.0501987
EML1	0.692228	-0.408666	0.443628	0.487529	0.223991	0.701437
EML2	-1.22262	0.134829	0.307067	0.405232	0.000402226	0.90866
EML3	-1.79373	0.98525	0.481799	0.614035	0.00102783	0.341271
EML4	1.23904	0.0498013	0.398724	0.402633	0.00736465	0.968557
EML5	-3.74207	5.91073	3.25976	2.07262	0.390032	0.0370038
EML6	6.03161	-2.45254	1.69834	1.01783	0.00183765	0.0979939
EMP1	8.5703	-11.7608	1.40598	2.404	1.72511e-08	3.04173e-05
EMP2	-1.0668	-0.246051	0.345955	0.444745	0.00789641	0.831078
EMP3	1.32633	-2.68676	0.612419	0.659158	0.0753684	0.000872711
EMSY	0.416015	0.399413	0.483609	0.498363	0.536747	0.71913
EMX1	-4.41579		3.01699		0.258731
EMX2		5.99064		2.04436		0.0304224
EN1	10.1875	-8.18181	1.50802	1.46758	3.03729e-10	1.09658e-06
EN2	6.67579	-3.74693	1.80037	1.52106	0.00108127	0.0877364
ENAH	0.405582	-0.42105	0.313944	0.376491	0.327572	0.569409
ENC1	6.29041	-0.903338	0.554283	0.379142	9.72458e-28	0.102968
ENDOD1	3.00051	-2.63441	0.502943	0.539989	3.64603e-08	3.23619e-05
ENDOG	-0.321499	0.0166353	0.278145	0.340877	0.386902	0.9878
ENDOU
ENDOV	0.998152	0.385636	0.413833	0.410519	0.0443872	0.65573
ENG	-4.12742	-2.44679	1.22308	4.15172	0.00325567
ENGASE	0.00992219	0.374355	0.333809	0.372651	0.987888	0.624938
ENHO	-0.477846	0.572815	0.345029	0.374144	0.289806	0.37469
ENKD1	1.0716	0.133591	0.391254	0.393333	0.0201236	0.906506
ENKUR	5.76431	-0.928223	1.00026	0.556112	1.12613e-07	0.315529
ENO1	-0.899608	-1.67503	0.30199	0.356556	0.0105739	7.08364e-05
ENO1P1	-3.00076		4.35725
ENO2	0.0847863	0.5791	0.405887	0.501425	0.894785	0.553055
ENO3	-2.42528	1.82366	0.550002	0.609067	7.43589e-05	0.0256392
ENO4	0.67773	1.5984	1.81653	1.32325	0.807173	0.525279
ENOPH1	0.49913	-0.785646	0.309223	0.372603	0.205302	0.170634
ENOSF1	-1.33038	0.918177	0.544743	0.695591	0.0413389	0.470316
ENOX1	5.52093	0.608456	1.72885	0.72357	0.00568247	0.700417
ENOX2	-0.503919	1.49209	0.838221	0.764089	0.68037	0.215678
ENPEP	-1.82291	2.81253	2.40739	2.01366	0.593461	0.432181
ENPP1	-3.9644	-0.247711	0.487556	1.04177	1.67475e-14	0.939069
ENPP2	7.39527	-4.36777	2.8862	1.464	0.0311176	0.0263744
ENPP3
ENPP4	0.405744	0.497748	0.784447	0.778177	0.725616	0.792303
ENPP5	-6.91119		1.76016		0.000492453
ENPP7P1	-5.11878	4.01855	2.31171	3.15564	0.0681659
ENPP7P10	-6.54792		1.82289		0.00160518
ENSA	0.550728	0.0353575	0.32228	0.373661	0.176917	0.976536
ENTPD1	-5.11796		2.32797		0.0704823
ENTPD2	-1.62047	-3.20073	0.942715	2.15907	0.173909	0.394418
ENTPD3
ENTPD4	-0.0105026	-0.994733	0.305082	0.3651	0.985312	0.0495734
ENTPD5	-0.668392	-0.0260585	0.713702	0.884807	0.496053	0.991949
ENTPD6	-0.431541	-0.248179	0.363424	0.421405	0.373152	0.816806
ENTPD7	0.559742	-1.12309	0.645802	0.755548	0.533065	0.392502
ENTPD8	-3.75509	-0.217973	1.58901	3.89346	0.0493378
ENY2	-0.165094	0.00342433	0.369302	0.423236	0.766413	0.99721
EOGT	-0.35326	-0.0932919	0.798505	0.820236	0.768899	0.971475
EOMES		4.35601		3.18995
EP300	-0.102266	-0.346717	0.364613	0.413465	0.857004	0.701389
EP400	-1.01662	0.357278	0.33998	0.420657	0.0102665	0.696379
EP400NL	-0.265128	-0.185867	0.364276	0.430252	0.610093	0.871702
EPAS1	-5.87626	3.77193	2.06296	3.70932	0.0150581
EPB41	-0.317606	0.466986	0.294628	0.349575	0.423684	0.46267
EPB41L1	-0.155804	1.11131	0.30771	0.4478	0.73179	0.0845183
EPB41L2	0.186478	-1.68932	0.404124	0.515662	0.757987	0.0121015
EPB41L3	-2.21559	1.00009	0.925598	1.24692	0.046117	0.718811
EPB41L4A	-0.488917	-0.0888822	0.755227	0.865478	0.655556	0.974512
EPB41L4B	-3.49936	1.48937	0.598052	0.913854	6.91028e-08	0.331945
EPB41L5	-0.438495	0.992035	0.4808	0.504037	0.508781	0.210424
EPC1	0.935799	0.13838	0.54226	0.44822	0.171821	0.917046
EPC2	0.797955	0.248226	0.335412	0.378238	0.0475856	0.78645
EPCAM	-9.57164	4.17201	1.46972	2.10599	1.39165e-09	0.207214
EPDR1	0.388418	-1.68362	0.619983	0.806684	0.666087	0.175905
EPG5	0.1572	0.577663	0.506071	0.506385	0.840016	0.559839
EPGN		1.93174		4.98482
EPHA1	-10.9845	-0.939061	1.46023	4.9883	1.62919e-12
EPHA10	-0.221635	3.25538	0.961501	0.642532	0.882513	1.34442e-05
EPHA2	1.72464	-0.038063	0.947283	0.813244	0.146399	0.988316
EPHA3	9.06664	-1.30378	1.53515	0.618202	5.1069e-08	0.170625
EPHA4	1.68259	1.8145	0.800562	0.54207	0.0859118	0.00991831
EPHA5	4.24307	1.44678	1.46205	0.68657	0.0130402	0.170707
EPHA6	-3.11648	0.288587	1.76406	3.49894	0.160659
EPHA7	2.84684	0.908967	0.736277	0.521656	0.000613216	0.288527
EPHA8	-7.70376	5.59355	1.63534	2.21876	2.05604e-05	0.0776833
EPHB1	0.570645	2.44313	1.03882	0.736607	0.707546	0.0108094
EPHB2	1.91865	0.030534	0.352213	0.389105	6.00907e-07	0.980408
EPHB3	6.59165	-4.21783	0.32688	0.382146	5.81443e-87	1.7186e-25
EPHB4	-0.861431	-0.704183	0.300438	0.416023	0.014319	0.306234
EPHB6	-5.73968	2.18998	2.06435	4.96925	0.0180682
EPHX1	-1.02799	-0.693978	0.71346	0.860351	0.267411	0.716819
EPHX2	-1.59439	0.629272	0.500235	0.573288	0.00578874	0.578611
EPHX3	-7.71298	-0.861516	1.51524	4.9936	3.59768e-06
EPHX4	3.10821	-0.951718	4.25246	3.47388
EPM2A	-0.126734	0.408404	1.06068	1.08388	0.940715	0.892948
EPM2AIP1	1.87122	0.727105	0.371158	0.363478	4.54058e-06	0.201601
EPN1	1.26519	-0.359461	1.2383	1.20358	0.451203	0.921039
EPN2	-0.233896	0.492165	0.29259	0.355642	0.571256	0.438999
EPN3	-6.5057		1.8341		0.00186492
EPO	-2.44673	0.0909804	0.941563	1.55651	0.0285048	0.985333
EPOP	0.348063	-1.51092	0.577109	0.773337	0.6795	0.21546
EPOR	-2.06232	1.67083	1.0115	1.19352	0.0972952	0.431035
EPPK1	-0.955515	-2.95008	0.694298	1.35115	0.293286	0.14907
EPRS	-1.29344	0.300231	0.376321	0.489922	0.00266632	0.806148
EPS15	-0.650273	0.737975	0.374857	0.431067	0.169022	0.298668
EPS15L1	1.9091	-0.0679953	0.607505	0.582006	0.00661919	0.970872
EPS8	3.26288	-0.743993	0.651278	0.567974	5.27289e-06	0.474974
EPS8L1	-0.714748	-1.20701	0.32223	0.390778	0.0676022	0.0201135
EPS8L2	-5.31147	0.715443	0.376146	0.646331	9.05831e-43	0.574533
EPSTI1	-3.42125		3.87461
EQTN	-1.41769		4.99734
ERAL1	0.211108	-0.344628	0.5239	0.632534	0.791326	0.834244
ERAP1	0.804155	-0.154235	0.659182	0.660721	0.359363	0.940957
ERAP2
ERAS	4.01515	1.17293	3.06835	1.65095	0.320902	0.759841
ERBB2	-2.53913	-0.34249	0.317353	0.407319	4.51288e-14	0.700417
ERBB3	-6.16534	-0.537178	0.722743	2.17339	6.60664e-16	0.936764
ERBB4	8.64048	-1.99921	1.56785	0.6898	4.32139e-07	0.0330561
ERBIN	1.56268	0.180464	0.497334	0.463979	0.00662675	0.88758
ERC1	0.0637613	0.26305	0.563303	0.596635	0.943285	0.867861
ERC2	-0.186679	1.62139	0.504744	0.467835	0.80907	0.00691012
ERCC1	0.823864	0.135295	0.370716	0.432128	0.0669749	0.915541
ERCC2	-1.6441	0.432139	0.277476	0.358988	4.56828e-08	0.52706
ERCC3	0.443655	-0.248052	0.296115	0.463512	0.246364	0.837576
ERCC4	1.05235	-0.126134	0.553361	0.559761	0.126361	0.941964
ERCC5	2.1585	-0.658126	0.400049	0.460337	7.87956e-07	0.417667
ERCC6	0.24593	0.426267	0.611415	0.616451	0.791541	0.769055
ERCC6L	-2.21188	-1.29471	0.762073	1.46151	0.0130317	0.680026
ERCC6L2	0.527289	0.129883	0.54461	0.560786	0.479	0.941198
ERCC8	0.486934	-0.0874016	0.488469	0.521729	0.46386	0.956759
EREG
ERF	-0.119446	-0.48891	0.315339	0.347762	0.804135	0.428644
ERFE	-0.132121	-0.729131	1.43634	1.76966	0.953439	0.878555
ERG	-5.32634		2.22887		0.0464836
ERG28	0.417002	-0.32049	0.320663	0.397488	0.323969	0.716819
ERGIC1	-0.100902	-0.403097	0.284888	0.360016	0.817292	0.568859
ERGIC2	0.70848	-0.415155	0.470296	0.508989	0.243504	0.712272
ERGIC3	0.854982	-0.233838	0.325155	0.396545	0.0264353	0.816326
ERH	0.127765	-0.492747	0.257061	0.330974	0.737938	0.391448
ERI1	0.972511	0.0359874	0.315504	0.371333	0.00792222	0.975603
ERI2	0.959341	0.122234	0.506778	0.505925	0.128427	0.937994
ERI3	-0.740648	0.0523323	0.332505	0.421069	0.0661907	0.968557
ERICH1	-0.670833	-0.153129	0.456829	0.570963	0.256866	0.929036
ERICH2	-3.37285	2.41812	1.24237	1.58281	0.0214164	0.375867
ERICH3
ERICH5	-3.41579		3.88058
ERICH6
ERICH6B		2.7733		4.91201
ERLEC1	0.608487	0.20121	0.540642	0.544828	0.399805	0.89626
ERLEC1P1
ERLIN1	1.01035	0.331206	0.49652	0.467279	0.0979766	0.760768
ERLIN2	-0.722824	-0.393343	0.362846	0.457652	0.106484	0.692093
ERMAP	0.316879	-0.616327	0.837674	0.969294	0.804436	0.795172
ERMARD	0.660337	1.37029	0.859144	0.712379	0.587912	0.225317
ERMN
ERMP1	-2.41689	-0.319791	0.433379	0.716765	3.04971e-07	0.866861
ERN1	1.80018	0.124054	0.896295	0.76525	0.103214	0.958198
ERN2	-5.22475		2.28274		0.0581866
ERO1A	-0.196981	0.545308	0.365929	0.426159	0.713947	0.490563
ERO1B	-1.50388	0.963584	0.893321	1.08877	0.184361	0.680414
ERP29	-0.812944	-1.25703	0.270258	0.331781	0.00977724	0.00242036
ERP44	1.08943	-0.230444	0.44703	0.468444	0.0418802	0.853034
ERRFI1	2.2677	-2.81094	0.392272	0.473164	1.019e-07	1.58838e-07
ERV3-1-ZNF117	-0.363669	0.739978	0.826775	0.846291	0.770172	0.685015
ERVMER34-1	-5.39334	-2.39735	1.04343	4.63465	2.44709e-06
ERVW-1
ESAM	1.77005	-0.558588	1.16668	1.09551	0.2398	0.847159
ESCO1	-0.820582	0.311609	0.641602	0.759724	0.333052	0.878625
ESCO2	-1.37082	1.08481	0.956831	1.05261	0.270753	0.610409
ESD	0.910499	0.0749688	0.418004	0.432644	0.0733994	0.955416
ESF1	-0.699344	0.122572	0.370029	0.422017	0.129186	0.922504
ESM1
ESPL1	0.25681	0.37267	0.985838	0.964005	0.866757	0.888824
ESPN	-0.807106	-4.03358	0.444144	0.942977	0.147309	0.000408103
ESPNL	-2.57093	-1.02015	1.35489	2.85682	0.127289
ESPNP	-4.68299	-0.861516	1.88976	4.9936	0.0380216
ESR1
ESR2	2.99517	-2.39735	4.39812	4.63465
ESRP1	-9.87437	2.7733	1.51021	4.91201	1.19597e-09
ESRP2	-9.18685		1.52887		2.83677e-08
ESRRA	1.9723	-0.172129	0.488628	0.48094	0.000327702	0.900249
ESRRB	2.99517	-1.02233	4.39812	3.71375
ESRRG	2.44902	3.4889	1.30156	0.574482	0.131119	7.65199e-08
ESS2	-0.147741	0.00751218	0.419596	0.469592	0.818552	0.995064
ESX1		2.7733		4.91201
ESYT1	-0.997351	-0.509836	0.321512	0.364007	0.00748177	0.430975
ESYT2	-1.01282	-0.0480059	0.306599	0.366779	0.00405041	0.966743
ESYT3	-5.72586	-0.939061	1.68014	4.9883	0.00292718
ETAA1	-0.40489	0.21868	0.651906	0.731286	0.669423	0.920962
ETF1	-0.796367	-0.67429	0.275287	0.381801	0.013368	0.279659
ETF1P2	-1.24827	-1.95372	2.82354	4.88734	0.769003
ETFA	0.919493	-0.489625	0.299674	0.429188	0.00823538	0.559839
ETFB	-0.489605	0.731239	0.272268	0.343351	0.152254	0.16468
ETFBKMT	-0.558546	0.465168	0.884799	0.971895	0.663185	0.856896
ETFDH	0.131238	0.954383	1.4835	1.22167	0.955316	0.727586
ETFRF1	1.97173	-0.96497	0.50284	0.517623	0.000502531	0.244589
ETHE1	-0.325733	0.709576	0.476831	0.592283	0.636004	0.530749
ETNK1	1.42695	-0.0103855	0.394141	0.409589	0.00145518	0.99251
ETNK2	-0.654616	-0.0955449	0.467435	0.575279	0.283708	0.957106
ETNPPL
ETS1	-0.622671	-6.80042	0.665616	1.74759	0.496482	0.00171021
ETS2	-2.74939	1.04906	0.449639	0.623312	1.54444e-08	0.309575
ETV1	0.622492	-1.67543	0.340192	0.473362	0.143889	0.00549309
ETV2	0.527632	0.700189	0.584654	0.543219	0.513866	0.485251
ETV3	1.84577	0.679352	1.33237	0.998415	0.289702	0.773534
ETV3L	-2.6785	-2.53982	1.60832	4.44102	0.189476
ETV4	-0.568609	-2.20054	0.418151	0.52369	0.300319	0.000538773
ETV5	1.16501	-1.49165	0.427164	0.513016	0.0207523	0.0323417
ETV6	1.89322	-1.32694	0.565353	0.604934	0.00352375	0.146106
ETV7	-4.79017	-0.861516	1.85751	4.9936	0.0299295
EVA1A	2.87973	-6.73849	0.943255	1.7219	0.00860106	0.00158857
EVA1B	0.974539	-2.57933	0.338054	0.438681	0.0137442	2.21829e-07
EVA1C	-0.810634	0.00113185	1.07576	1.34573	0.595714	0.999623
EVC	0.419663	-0.326731	0.463415	0.552403	0.512209	0.814957
EVC2	-5.58878	1.93174	2.11063	4.98482	0.0253209
EVI5	1.75133	-1.05303	0.376517	0.405513	2.66872e-05	0.0663943
EVI5L	-0.399204	0.281096	0.352139	0.40573	0.396067	0.768187
EVL	0.756119	1.64014	0.30009	0.377209	0.0344871	0.000306255
EVPL	-3.0026	1.93174	3.96775	4.98482
EWSR1	-0.292058	-0.0454814	0.31946	0.413239	0.507725	0.972028
EXD1	-1.41769		4.99734
EXD2	-0.263296	-0.00839643	0.580396	0.669269	0.762622	0.996216
EXD3	0.103624	0.164563	0.396912	0.445726	0.866434	0.89626
EXO1	-0.936317	-0.0650357	0.521147	0.659932	0.152653	0.975245
EXO5	0.481932	-0.623007	0.658527	0.739576	0.608183	0.699896
EXOC1	1.22907	-0.23206	0.382444	0.458502	0.00534707	0.847446
EXOC2	-1.08245	-0.185427	0.509232	0.660749	0.0819987	0.925279
EXOC3	-0.681839	0.109936	0.37689	0.486857	0.149405	0.941964
EXOC3L1	-1.78253	-0.506754	2.20981	3.7633	0.567326
EXOC3L2	-4.58877		2.60043		0.16096
EXOC3L4	-2.41583		4.89247
EXOC4	-0.0816852	-0.430986	0.305757	0.371303	0.863559	0.55035
EXOC5	1.12359	-0.302039	0.370618	0.404494	0.0091584	0.743681
EXOC6	0.754052	0.0526242	0.712796	0.710305	0.433771	0.981565
EXOC6B	-0.197197	0.0704628	0.326212	0.361015	0.678923	0.950349
EXOC7	0.627989	-0.255922	0.316247	0.350483	0.107705	0.750388
EXOC8	0.708099	-0.474926	0.430178	0.473933	0.195369	0.626014
EXOG	1.1391	-0.582646	0.344647	0.391278	0.00402816	0.391396
EXOSC1	-1.37208	0.0537873	0.369859	0.45545	0.00107504	0.970146
EXOSC10	-0.799305	-0.137974	0.304182	0.51919	0.026548	0.929885
EXOSC2	-1.25019	-0.400988	0.291156	0.367633	0.000119913	0.582089
EXOSC3	-0.11939	0.0194124	0.366334	0.470432	0.831786	0.989214
EXOSC3P1	-2.41583		4.89247
EXOSC4	-1.08178	0.769558	0.368359	0.438376	0.0118859	0.283811
EXOSC6	-0.0575465	-0.618029	0.298798	0.371822	0.902603	0.31878
EXOSC7	-1.55057	0.182583	0.330785	0.445856	2.26803e-05	0.878739
EXOSC8	1.08029	-0.377191	0.620437	0.668305	0.167254	0.82593
EXOSC9	-0.202577	-1.12252	0.355432	0.432037	0.696683	0.0661545
EXPH5	-2.85981	0.523436	1.52174	2.49625	0.13165
EXT1	1.66184	-0.691419	0.566449	0.575437	0.0119823	0.528411
EXT2	-0.079909	0.531619	0.41742	0.452203	0.903112	0.542662
EXTL1	-2.20054	0.764797	1.01301	1.41832	0.074309	0.83662
EXTL2	0.611834	0.00879767	0.549699	0.536524	0.406187	0.995002
EXTL3	0.755733	-0.699049	0.316104	0.39078	0.0464178	0.271686
EYA1	0.788667	-0.335177	0.850202	0.872848	0.500342	0.889992
EYA2	-7.41719	3.35741	1.70493	4.16083	9.47107e-05
EYA3	0.524696	0.261762	0.350103	0.406135	0.246278	0.790563
EYA4	4.80083	0.383972	2.49502	1.45028	0.121242	0.930385
EYS	1.51098	1.2984	4.99008	3.95934
EZH1	0.152498	0.200996	0.357926	0.395821	0.778072	0.847159
EZH2	0.461423	-0.00622333	0.393986	0.455969	0.379829	0.996001
EZR	-0.855312	-1.29238	0.363409	0.424614	0.0503812	0.0226925
F10	-4.05146	1.53243	2.05611	3.4979	0.11099
F11R	-1.37202	-6.72599	0.31604	0.769042	9.83463e-05	5.37296e-16
F12	-2.03307	0.569939	0.40902	0.572235	6.36167e-06	0.629241
F2	-2.42121		4.89208
F2R	3.20878	-1.96728	0.401395	0.425936	4.74925e-14	9.92942e-05
F2RL1	1.06466	-2.93634	0.968032	1.37976	0.41285	0.165078
F2RL2	5.18106	-2.30129	2.30078	2.00241	0.063028	0.555715
F3	1.88191	-1.73458	1.13221	1.22343	0.190328	0.423058
F5
F7		1.93174		4.98482
F8	1.10862	-0.227052	1.22854	1.18866	0.513875	0.951477
FA2H	-3.41579		3.88058
FAAH	-0.341832	1.22242	0.563692	0.589126	0.677516	0.179593
FAAHP1	-3.10085	0.590682	1.06163	1.78822	0.012404	0.909352
FAAP100	-0.27417	0.206727	0.307056	0.413157	0.518795	0.84974
FAAP20	-0.389176	-0.177669	0.299906	0.364769	0.325154	0.85422
FAAP24	-0.913453	0.111264	0.697207	0.880437	0.320393	0.968266
FABP3	-1.55948	-0.667663	1.10534	1.75565	0.279501	0.891786
FABP4
FABP5	3.36924	-4.23514	2.35828	2.59734	0.272349	0.3318
FABP5P7	-0.785525	-0.494826	0.352494	0.464868	0.0660886	0.593885
FABP6	-3.35571	1.9384	0.698413	0.982209	1.35539e-05	0.209373
FABP7	10.0274	-3.97266	1.65652	0.388859	2.20073e-08	8.15286e-22
FADD	-0.569864	-0.950971	0.347452	0.439642	0.197141	0.155113
FADS1	0.804429	-0.0376705	0.300429	0.359496	0.0235683	0.973933
FADS2	0.850087	-0.392732	0.310703	0.360755	0.0202735	0.583194
FADS3	-1.05693	-0.244298	0.343747	0.507775	0.00810414	0.856239
FAF1	0.451053	0.280511	0.403071	0.472082	0.403027	0.813822
FAF2	1.00994	0.532729	0.488629	0.470341	0.0921374	0.563064
FAH	-1.97236	-0.15434	0.438996	0.613953	5.23061e-05	0.934714
FAHD1	0.249575	0.0580182	0.491044	0.536842	0.730832	0.972918
FAHD2A	-1.00302	-0.578155	0.349168	0.423918	0.014125	0.449488
FAHD2B	-1.93408	0.0664642	0.400014	0.538202	1.18073e-05	0.968557
FAHD2CP	-1.15272	0.87465	0.542644	0.624782	0.0822181	0.431035
FAIM	0.953739	-3.58311	1.38654	2.08156	0.633118	0.29497
FAIM2	1.44151	2.62623	1.47121	0.825902	0.473665	0.0157111
FAM102A	-0.162174	-0.658121	0.341067	0.401829	0.750605	0.328221
FAM102B	1.51098	-0.939061	4.99008	4.9883
FAM103A1	-0.406647	0.381796	0.508989	0.561179	0.571482	0.773534
FAM104A	-0.483642	-0.893352	0.339342	0.448696	0.273828	0.204557
FAM104B	-0.320775	-0.34841	0.359143	0.441555	0.518718	0.724776
FAM105A	-1.17959	-0.908101	0.589481	0.890375	0.104684	0.616677
FAM106DP
FAM107A	5.8911	-0.290947	2.06212	1.26559	0.0147154	0.941198
FAM107B	0.0976482	1.35627	0.468604	0.449174	0.894886	0.0241088
FAM109A	0.293953	-0.384823	0.28938	0.359269	0.454513	0.591668
FAM110A	-0.836058	0.0225429	0.375553	0.419876	0.0663615	0.986432
FAM110B	-0.444103	1.50427	0.59981	0.562552	0.603008	0.0558186
FAM110C	-7.25274		1.72439		0.000169902
FAM110D	-3.41665	1.88411	1.19349	1.74362	0.0144897	0.586832
FAM111A	-1.2238	-2.46678	0.337132	0.490162	0.00141086	1.56735e-05
FAM111B	0.555833	-0.137114	0.789091	0.81928	0.623194	0.956759
FAM114A1	-1.16442	-2.03593	0.797829	1.39867	0.260343	0.407419
FAM114A2	0.585186	-0.128056	0.576946	0.611627	0.455303	0.946318
FAM117A	-1.54871	0.634464	0.527235	0.672287	0.0118689	0.653472
FAM117B	-0.341117	0.754994	0.510169	0.520159	0.644233	0.408949
FAM118A	0.324473	-1.49965	0.570611	0.731937	0.697521	0.187571
FAM118B	-0.54625	-0.810316	0.347638	0.45388	0.220059	0.272935
FAM120A	0.453507	-1.36187	0.261385	0.327042	0.168939	0.000621384
FAM120AOS	-0.286945	0.902269	0.498022	0.501595	0.693405	0.267788
FAM120B	0.628822	-0.918233	0.452226	0.553905	0.287633	0.320394
FAM120C	1.31191	-0.739459	0.473727	0.499613	0.0186042	0.395379
FAM122B	-0.00862981	-0.0771942	0.362494	0.405289	0.990169	0.951477
FAM122C	0.634791	1.40702	1.08022	0.839559	0.687019	0.312514
FAM124A	-2.98275	0.107985	0.388001	0.637725	4.89061e-13	0.956674
FAM126A	2.46777	-1.8853	4.66794	4.89227
FAM126B	1.8097	0.976645	0.649747	0.630559	0.017844	0.365728
FAM129A	-4.31436	1.16365	0.928004	1.75199	2.6974e-05	0.782333
FAM129B	0.174528	-1.45819	0.428262	0.545557	0.788989	0.0559536
FAM129C	2.46777	1.08778	4.66794	2.68294
FAM131A	2.26813	0.921159	0.602958	0.503695	0.000896995	0.255726
FAM131B	0.262101	-0.925122	0.301972	0.3678	0.532479	0.0786719
FAM131C	-3.74319	4.65683	3.55661	2.74499	0.436321	0.304606
FAM133A	-2.36542	2.1715	0.824905	0.943693	0.0143109	0.120122
FAM133B	-0.331549	0.352204	0.566907	0.639065	0.688541	0.832428
FAM133DP	0.435927	0.0799147	0.951127	0.957247	0.759462	0.978874
FAM135A	0.345648	-0.390217	0.389206	0.427306	0.521757	0.66881
FAM136A	-1.60945	0.013927	0.329912	0.4803	9.69865e-06	0.991949
FAM13A	-1.11334	0.300988	0.734768	0.902353	0.240435	0.908276
FAM13B	0.64883	0.274972	0.484724	0.504434	0.308924	0.834064
FAM13C	4.88843	0.997446	1.85105	0.817181	0.0257102	0.519794
FAM149A	-1.4948	1.91963	1.34158	1.2743	0.405603	0.384423
FAM149B1	0.503357	-0.799527	0.351056	0.414256	0.270255	0.223451
FAM151A	-3.741		3.22353		0.38486
FAM151B	2.84873	-1.39677	1.2209	1.10095	0.0526916	0.496192
FAM153C	-0.309921	1.43659	1.31414	1.17672	0.879325	0.519669
FAM155A	0.361532	0.789245	0.59556	0.574499	0.677307	0.444439
FAM155B	-2.40657	1.48365	0.441102	0.555743	5.75957e-07	0.0563447
FAM156A
FAM160A1	-7.08322	-0.920033	0.926187	3.2356	6.55199e-13
FAM160A2	0.236538	0.821669	0.354128	0.428785	0.644406	0.227665
FAM160B1	0.14319	0.811517	0.622177	0.593989	0.88269	0.44828
FAM160B2	0.470379	0.37898	0.391845	0.487016	0.368102	0.728972
FAM161A	-0.012767	0.652209	0.499859	0.520919	0.989497	0.504893
FAM161B		1.93174		4.98482
FAM162A	-1.02262	0.158991	0.370134	0.468109	0.0189187	0.906506
FAM162B	-3.15905	0.511593	2.45546	4.82002	0.329982
FAM163A	-0.93541	-0.939061	4.01821	4.9883
FAM163B	-5.41788	4.52754	2.18426	2.77959	0.03781	0.331945
FAM166A
FAM166B	3.43978	-2.84987	3.54647	3.71452
FAM167A	-1.34165	2.06014	2.85064	2.40932	0.753124	0.693782
FAM167B	-3.36384	1.70372	0.640238	0.921268	1.60708e-06	0.249828
FAM168A	2.79524	-0.640179	0.408547	0.428884	1.72324e-10	0.390088
FAM168B	1.58276	-0.432854	0.314352	0.410052	4.68399e-06	0.597627
FAM169A	-0.271839	0.904482	0.854093	0.810021	0.835705	0.570464
FAM171A1	0.478044	0.431491	0.409712	0.444765	0.382079	0.641264
FAM171A2	0.942898	0.320686	0.268123	0.322519	0.00205684	0.630177
FAM171B	3.19972	2.56969	1.75568	0.753161	0.14587	0.00817935
FAM172A	-0.906102	-0.668816	0.25509	0.355014	0.00183399	0.238288
FAM173A	-0.236568	-0.443162	0.338582	0.402565	0.626417	0.577078
FAM173B	1.03155	0.114565	0.56299	0.561649	0.143378	0.947677
FAM174A	2.50762	-0.419388	0.630216	0.581597	0.000405909	0.754502
FAM174B	-3.73245	1.26104	0.56526	0.851351	7.92189e-10	0.394945
FAM177A1	0.486163	-0.688845	0.376495	0.434512	0.327719	0.349033
FAM177B	-0.594815	0.928438	0.395066	0.502576	0.243813	0.250212
FAM178B	-3.96294	0.436489	2.08655	4.7322	0.126891
FAM180B	3.4953	0.899383	3.49366	2.22481	0.461922	0.880464
FAM181A	10.3543	-1.69729	1.51417	0.517958	1.76517e-10	0.0120793
FAM181B	6.73521	-1.96454	0.504723	0.404078	3.18941e-38	3.46081e-05
FAM184A	1.01325	-0.0811491	0.926161	0.882667	0.415709	0.977128
FAM184B	-0.698415	1.86617	2.28008	1.92957	0.842268	0.642981
FAM185A	-0.931703	1.02175	0.786395	0.839758	0.374294	0.521981
FAM185BP	-1.89297	2.15976	1.41587	1.42254	0.309556	0.38024
FAM186B
FAM187A	2.41598	-1.82551	0.517052	0.50241	2.42453e-05	0.00412062
FAM189A1	-3.25377	1.4633	0.789825	1.2058	0.000239244	0.523064
FAM189A2	-0.17069	-1.18118	0.655695	0.878091	0.866813	0.457807
FAM189B	-1.13555	0.366692	0.38892	0.444048	0.0124387	0.707199
FAM192A	0.565772	-0.260758	0.277767	0.341567	0.0975841	0.735336
FAM193A	0.254833	-0.147814	0.368532	0.512084	0.630993	0.92348
FAM193B	0.107554	0.455666	0.584522	0.585578	0.906696	0.728972
FAM196A	5.14893	0.621781	1.85713	0.909714	0.0184523	0.772065
FAM196B	9.24774	-4.66746	1.5426	0.829756	3.08247e-08	8.49167e-07
FAM198A	-0.755163	-0.926523	0.355517	0.488365	0.0822321	0.233596
FAM198B	10.0496	-3.84664	1.52173	0.627509	7.87846e-10	5.55945e-08
FAM199X	0.8172	-0.232785	0.470568	0.504543	0.168521	0.862509
FAM19A1	0.0648006	6.3907	4.75368	1.6439		0.00172848
FAM19A2	2.84906	-0.991515	0.499893	0.528204	1.60196e-07	0.240773
FAM19A3	-3.0026		3.96775
FAM19A4	-8.64654		1.56929		4.34752e-07
FAM19A5
FAM200A	0.76249	0.312223	0.89467	0.835968	0.541655	0.894232
FAM200B	1.7253	-0.1596	0.45318	0.456822	0.000760756	0.903896
FAM204A	1.44982	-0.00281524	0.374764	0.462865	0.000608464	0.998082
FAM204BP		2.7733		4.91201
FAM206A	2.44877	0.865646	1.71171	1.07443	0.271543	0.717038
FAM207A	-2.81479	-0.0984229	0.301029	0.417382	5.35179e-19	0.940099
FAM208A	0.314946	1.01839	0.409303	0.406139	0.587491	0.0801377
FAM208B	-0.11506	0.0438821	0.454444	0.527157	0.870253	0.978999
FAM20A	-8.76731		1.54898		1.98503e-07
FAM20B	0.326475	0.461229	0.474792	0.528736	0.633135	0.686097
FAM20C	-0.731075	0.588334	0.330886	0.370139	0.0688739	0.347111
FAM210A	-0.881749	0.126812	0.579233	0.711488	0.238315	0.954322
FAM210B	0.925015	-1.07974	0.297369	0.412001	0.00729245	0.0629517
FAM212A	-0.500994	-1.77741	1.39663	2.22123	0.814329	0.719418
FAM212B	1.33975	-4.27479	0.423979	0.677279	0.00627984	1.93509e-08
FAM213A	1.72019	-0.239273	0.346889	0.360352	6.71649e-06	0.782333
FAM213B	-1.02768	0.692397	0.42215	0.484691	0.0421551	0.417714
FAM214B	4.9562	0.566513	1.34135	0.722321	0.0011325	0.726315
FAM216A	0.0965242	0.719891	0.67154	0.638258	0.926866	0.565401
FAM217B	-0.351361	1.3007	0.383904	0.405292	0.507225	0.0146093
FAM218A	-0.727904	0.523436	2.25111	2.49625	0.832945
FAM219A	2.52579	0.530285	0.33439	0.364459	1.30665e-12	0.407562
FAM219B	0.779793	-0.199977	0.317664	0.369402	0.0401936	0.836056
FAM21EP	-1.41452	0.379904	1.704	2.19537	0.554717	0.95547
FAM21FP
FAM220A	-0.282876	0.442545	0.382404	0.418851	0.603321	0.597176
FAM221A	-0.795506	1.40703	1.76375	1.7036	0.764346	0.707199
FAM221B
FAM222A	7.41844	0.658466	1.67294	0.640371	6.68475e-05	0.611298
FAM222B	-1.03192	0.451415	0.36837	0.43251	0.0170758	0.604139
FAM227A	2.88426	-0.224431	0.42408	0.403271	2.2506e-10	0.829231
FAM227B	0.523253	-1.08282	0.445286	0.528608	0.378145	0.187663
FAM228A	1.51098	-0.939061	4.99008	4.9883
FAM228B	3.4533	-0.0337189	0.782873	0.538452	7.396e-05	0.984206
FAM229A	1.84529	1.1759	0.537185	0.47999	0.00268492	0.0902315
FAM229B	1.02645	0.0824571	0.391606	0.396043	0.0269814	0.946415
FAM234A	-1.05178	-0.383436	0.334177	0.428692	0.00652621	0.676143
FAM234B	-0.22255	-0.331337	0.502952	0.560223	0.768899	0.814957
FAM241A	-4.21288	0.680309	2.00545	4.38007	0.0860243
FAM241B	0.647775	1.22366	0.517567	0.449625	0.344778	0.0499417
FAM24B	-2.42121		4.89208
FAM32A	0.797717	-0.982253	0.313986	0.34657	0.0327678	0.0386218
FAM35A	-1.08574	-0.547538	0.32434	0.436171	0.00353571	0.503167
FAM35DP	-1.12397	1.10213	0.626321	0.686577	0.153186	0.341093
FAM3A	-0.38325	0.127774	0.326703	0.380478	0.37898	0.908209
FAM3B	-6.84514		1.76296		0.000577864
FAM3C	0.618062	-0.959935	0.349264	0.426923	0.159924	0.132997
FAM3C2	1.00289	-1.57663	1.39336	1.53545	0.614929	0.612209
FAM3D		4.29543		2.93938
FAM43A	-1.51081	-0.634181	1.10592	1.86853	0.297488	0.906506
FAM43B	-3.4702	3.76355	1.33123	1.36465	0.0279256	0.0459568
FAM45A	-0.974087	1.76424	2.5973	2.37608	0.80619	0.74569
FAM45BP	-0.322696	-0.467351	0.399123	0.49448	0.566338	0.652848
FAM46A	-0.766278	-0.832631	0.632888	0.862413	0.36369	0.643435
FAM46B	-5.44437	-4.34627	0.418715	1.856	2.45489e-36	0.111445
FAM46C	-3.41963	-0.939061	2.29576	4.9883	0.249582
FAM47E	0.0136249	-3.19319	2.04332	3.35784	0.997524
FAM47E-STBD1	0.594824	-0.472762	2.20482	2.14723	0.862344	0.943193
FAM49A	1.57617	-0.329505	0.398015	0.418602	0.000436083	0.725318
FAM49B	0.130436	-0.618783	0.274118	0.331445	0.750406	0.243618
FAM50A	-0.119994	-0.566735	0.352879	0.364656	0.825007	0.363542
FAM53A	-3.07443	0.954312	1.12106	1.86204	0.0199338	0.846251
FAM53B	0.870743	1.13096	0.438197	0.429797	0.107446	0.0613679
FAM53C	0.345661	-0.869063	0.286202	0.361477	0.365008	0.0987374
FAM57A	0.438357	-1.33697	0.452649	0.527716	0.478929	0.0758222
FAM57B	-1.22916	2.09157	0.298003	0.392829	0.000234349	3.8923e-06
FAM60DP	1.51098	-0.939061	4.99008	4.9883
FAM69A	-0.692389	0.359942	0.735142	0.852152	0.493259	0.87533
FAM69B	0.151513	-0.359348	0.31011	0.385357	0.743623	0.659531
FAM69C	8.24953	-2.01663	1.59029	0.778009	2.24503e-06	0.0669328
FAM71D	-0.347519	-0.171811	0.429773	0.500893	0.566315	0.905644
FAM71F1	-7.13743	1.71718	1.12104	2.79314	3.41342e-09
FAM71F2	4.40377	1.58576	1.97653	0.842014	0.0661221	0.238537
FAM72D	1.51098	-0.939061	4.99008	4.9883
FAM76A	-0.856483	0.311714	0.573052	0.684574	0.247648	0.864862
FAM76B	0.498082	0.38764	0.566114	0.561687	0.526524	0.76983
FAM78A	-2.2622	-0.0926992	1.23675	2.03286	0.144087	0.98862
FAM78B	-4.86021	2.80805	1.34076	1.91477	0.00143254	0.401997
FAM81A	3.55325	0.341768	1.37965	0.854576	0.0301825	0.882944
FAM81B	1.44896	1.36483	4.99438	4.00481
FAM83A	-4.22863		3.15182		0.30774
FAM83B	-2.42121		4.89208
FAM83D	-1.06197	1.68599	0.624199	0.633768	0.179074	0.0575367
FAM83E	-2.05827	0.183477	0.595482	0.87888	0.00249614	0.946364
FAM83F	-8.73174		1.55271		2.40363e-07
FAM83G	-5.99894	-1.99234	0.452707	1.46279	1.05434e-37	0.450146
FAM83H	-6.80722	1.04983	0.643311	1.42502	3.32071e-24	0.747397
FAM84A	-2.2569	4.51406	1.42609	1.02018	0.215871	0.000224553
FAM84B	0.437339	-2.48692	0.4479	0.513581	0.47511	3.75436e-05
FAM86B3P	-1.24821	0.135671	0.774157	1.03684	0.20592	0.966743
FAM86C1	-1.63107	0.0498229	0.40946	0.463991	0.000400047	0.972918
FAM86DP	-0.301173	-0.8992	0.508908	0.521787	0.684557	0.294357
FAM86FP	0.16554	0.433848	0.950387	0.913958	0.911924	0.858537
FAM86GP
FAM86HP	0.0411338	0.744833	1.84235	1.7206	0.990528	0.871533
FAM86JP	-1.99824	1.03992	0.734741	0.798485	0.0211449	0.4784
FAM89A	1.61463	-2.43717	0.967794	1.18263	0.188769	0.183749
FAM89B	1.64438	0.392935	0.35981	0.387634	3.75774e-05	0.619517
FAM8A1	1.23546	1.0499	0.730127	0.571225	0.181699	0.253225
FAM90A1	-4.22314		3.15597		0.309
FAM91A1	0.234242	-0.201835	0.452733	0.510281	0.725584	0.884923
FAM92A	1.62108	-0.176833	0.576817	0.539379	0.0166466	0.91022
FAM92B	7.40757	-0.826831	1.73276	0.885535	0.000129637	0.65864
FAM96A	0.0646591	0.0575508	0.348412	0.405586	0.905836	0.964828
FAM96AP2
FAM96B	0.406323	-0.249874	0.315841	0.358953	0.329982	0.766832
FAM98A	-0.973776	-1.80761	0.333155	0.368233	0.0123405	2.82575e-05
FAM98B	0.199468	-0.179119	0.384146	0.42792	0.724696	0.876435
FAM98C	1.49906	-0.0191627	0.612937	0.618619	0.0410218	0.991542
FAM9C
FAN1	-0.0337528	-0.330933	0.500796	0.558771	0.966069	0.814594
FANCA	-0.599723	0.402704	0.386907	0.456275	0.227779	0.681518
FANCB	-0.530163	0.345969	0.737493	0.827282	0.615453	0.87654
FANCC	0.305231	0.229227	0.5132	0.516748	0.682619	0.867207
FANCD2	-1.54776	-0.104235	0.352886	0.488433	8.22049e-05	0.944592
FANCE	-1.19435	0.55915	0.386307	0.424012	0.00771739	0.470776
FANCF	-1.35968	0.227476	0.418017	0.539229	0.00473713	0.875392
FANCG	-0.948594	0.771613	0.385366	0.444397	0.0395125	0.289866
FANCI	0.635955	-0.970768	0.35105	0.416104	0.148702	0.113349
FANCL	-0.869747	1.55164	0.450654	0.466942	0.119938	0.0106086
FANCM	-0.509891	0.702994	0.892068	0.879916	0.695496	0.719719
FANK1	3.86231	-2.01199	0.420132	0.488828	2.17989e-18	0.000750363
FAP	3.10821	-2.53982	4.25246	4.44102
FAR1	0.756086	0.176944	0.373661	0.382822	0.100152	0.862509
FAR2	-4.41787	2.7733	2.71359	4.91201	0.200546
FARP1	0.170108	0.389263	0.305952	0.374547	0.704009	0.605757
FARP2	0.842016	0.66243	0.552786	0.529636	0.237931	0.50537
FARS2	-0.781164	-0.327496	0.393073	0.490994	0.107407	0.780858
FARSA	-1.33233	-1.56691	0.318174	0.356117	0.000183031	0.00024876
FARSB	-0.846544	0.429625	0.329856	0.383291	0.0307943	0.568425
FAS	1.60499	-7.16352	0.715226	1.66337	0.064062	0.000361345
FASN	-1.17767	0.0273568	0.278741	0.356914	0.00015809	0.98096
FASTK
FASTKD1	-1.17692	-0.588035	0.348837	0.474514	0.00326271	0.51047
FASTKD2	-0.368081	-0.0699216	0.360205	0.431252	0.451148	0.958198
FASTKD3	-0.256324	1.05332	1.52876	1.34286	0.91524	0.726315
FAT1	2.62122	-1.29012	0.552114	0.559023	1.73969e-05	0.118732
FAT2	1.02577	-1.8853	3.73339	4.89227
FAT3	0.39983	-0.467418	0.602292	0.66682	0.646572	0.764762
FAT4	0.465533	3.53686	2.38831	1.23244	0.901737	0.0354741
FAU	-0.135839	0.384218	0.279578	0.338284	0.744925	0.561489
FAUP1	-1.35324	0.384223	0.403819	0.455081	0.00349789	0.699423
FAXC	0.00398873	-0.542272	0.303787	0.501997	0.99547	0.586871
FAXDC2	1.68852	-0.737968	0.789451	0.736226	0.0796829	0.625847
FBF1	-0.735055	0.598139	0.641961	0.790759	0.390936	0.738865
FBL	-2.23526	-0.089424	0.257651	0.328492	1.98832e-16	0.928258
FBLIM1	0.0162384	-2.15782	0.461055	0.563166	0.984941	0.00209426
FBLL1	-0.451922	1.00285	0.465277	0.483946	0.47752	0.180387
FBLN1	-0.743241	0.0126457	0.327819	0.364375	0.0609416	0.990932
FBLN2	-1.63607	-4.23514	1.09281	2.59734	0.246748	0.3318
FBLN5	0.254059	-5.28771	1.07171	2.08561	0.878826	0.0755023
FBLN7	3.29045	1.3286	1.29196	0.708706	0.0323164	0.241151
FBN1	-0.995161	1.36483	4.05782	4.00481
FBN2	0.373426	-1.88275	0.360653	0.538573	0.444303	0.0062724
FBN3	-3.10146	3.33464	0.460026	0.492254	3.318e-10	1.09063e-09
FBP1	-4.58877		2.60043		0.16096
FBRS	1.84486	-0.0327827	0.314198	0.367051	6.16532e-08	0.97782
FBRSL1	0.103954	0.529287	0.311918	0.36764	0.827886	0.41393
FBXL12	1.52493	0.27474	0.864833	0.749051	0.161204	0.897583
FBXL13	-0.177875	0.11157	1.056	1.13388	0.914909	0.975245
FBXL14	3.49467	0.186593	0.853219	0.613602	0.000261777	0.919255
FBXL15	-0.343581	-0.0174498	0.406031	0.471798	0.545122	0.990557
FBXL16	0.688985	2.70265	1.25016	0.685056	0.706522	0.00141811
FBXL17	2.76374	-0.0598421	0.581831	0.483383	1.71963e-05	0.968557
FBXL18	-0.256465	-0.274161	0.378877	0.460418	0.640002	0.813195
FBXL19	-0.623724	-0.0524023	0.814555	0.977855	0.589428	0.986432
FBXL2	1.86465	0.0811047	0.722259	0.628157	0.0297171	0.967045
FBXL20	0.598714	1.46201	0.911182	0.624022	0.650148	0.111219
FBXL21	-2.41853		4.70112
FBXL22		3.903		3.28049
FBXL3	2.07032	0.504261	1.00152	0.772035	0.0920883	0.787093
FBXL4	-0.550023	0.618841	0.677201	0.733006	0.564399	0.699423
FBXL5	0.27114	-0.209404	0.416503	0.479889	0.653957	0.869479
FBXL7	1.15056	-0.989526	0.387754	0.447516	0.0109277	0.142106
FBXO10	0.894773	-0.359997	0.35148	0.370366	0.032383	0.640393
FBXO11	1.01523	0.530893	0.438889	0.433936	0.0551469	0.518531
FBXO15	0.174365	0.433289	0.9197	0.936455	0.904086	0.862509
FBXO16	0.51192	-0.250467	0.597748	0.640932	0.539194	0.886675
FBXO17	-0.820705	-0.0820822	0.409444	0.523181	0.104019	0.96002
FBXO18	2.74527	0.0914055	0.564057	0.485345	1.01837e-05	0.952263
FBXO2	-3.90286	-1.3318	0.339127	0.586966	1.62959e-28	0.127487
FBXO21	1.13288	-0.212962	0.324014	0.364092	0.00219385	0.81777
FBXO22	0.75158	-0.802344	0.340011	0.380746	0.0687429	0.170707
FBXO24	-0.279352	-1.99194	1.23956	1.94462	0.885209	0.613747
FBXO25	-6.11879	6.6039	1.93326	1.8691	0.00618786	0.00559613
FBXO27	-2.54979	-0.920033	1.57567	3.2356	0.203998
FBXO28	-1.0602	0.789665	0.534269	0.614013	0.107933	0.486759
FBXO3	1.0232	0.885082	0.666943	0.553701	0.233996	0.34357
FBXO30	-1.03226	0.560252	0.51387	0.594506	0.103165	0.653967
FBXO31	-0.341326	0.843354	0.419912	0.453966	0.564056	0.246835
FBXO32	4.48165	-3.90279	2.6898	2.7979	0.189279
FBXO33	-0.112763	0.329353	0.425246	0.471516	0.864415	0.766001
FBXO34	0.511494	-0.831011	0.451377	0.504393	0.39629	0.324403
FBXO36	0.520322	0.234103	0.782546	0.76798	0.645876	0.918741
FBXO38	0.00481006	0.214987	0.620421	0.64644	0.996995	0.90866
FBXO4		1.93174		4.98482
FBXO41	-2.26155	2.78013	0.701862	0.702792	0.00521131	0.00137133
FBXO42	0.910681	0.0832736	0.422119	0.435907	0.0766394	0.951477
FBXO43	-5.74102	6.05857	2.05808	2.04745	0.0176306	0.0281507
FBXO44	-0.526813	1.06664	0.464569	0.493329	0.39594	0.155417
FBXO45	-0.0629081	-0.0888139	0.510129	0.566781	0.938154	0.96002
FBXO46	-0.832279	0.763699	0.383672	0.436447	0.0748022	0.286018
FBXO48	-0.440921	1.5574	2.59347	2.20998	0.91408	0.762537
FBXO5	2.25714	1.23438	1.78269	1.06526	0.338298	0.55126
FBXO6	-2.14585	0.357981	2.05926	3.27393	0.441201
FBXO7	0.356787	-0.826704	0.309246	0.412199	0.387933	0.199729
FBXO8	3.95066	0.296585	2.12883	1.23651	0.13743	0.938349
FBXO9	0.257886	0.345423	0.410319	0.462097	0.664836	0.743439
FBXW10
FBXW11	0.696682	0.0737476	0.457497	0.472416	0.238092	0.960214
FBXW11P1
FBXW12	-2.9886	2.59136	2.50863	2.85172	0.37198
FBXW2	-0.24625	0.106489	0.321613	0.379406	0.589428	0.925279
FBXW4	-2.62786	-0.651618	0.390811	0.59049	3.71269e-10	0.576336
FBXW4P1	0.689331	0.0501227	0.54448	0.554136	0.338298	0.977587
FBXW5	-0.432093	-0.475821	0.330213	0.336183	0.320902	0.424484
FBXW7	0.946591	0.0756644	0.364321	0.458908	0.0285275	0.957106
FBXW8	0.538522	-0.0369814	0.371259	0.432998	0.263585	0.978588
FBXW9	0.0752283	-0.589187	0.348359	0.455762	0.890891	0.483463
FCER1G	-1.0227	-0.217973	2.77734	3.89346	0.809585
FCF1	-0.101383	-0.31943	0.545684	0.648283	0.905793	0.852909
FCF1P2	5.79532	0.501978	2.04532	1.08353	0.0156599	0.862509
FCGBP	-5.50491	2.7733	2.16202	4.91201	0.0323537
FCHO1	-0.711486	2.12924	0.949771	0.801912	0.5979	0.058248
FCHO2	0.414066	1.1852	2.4053	1.94416	0.912961	0.80744
FCHSD1	-0.821124	-1.43516	0.318304	0.401342	0.029866	0.00490448
FCHSD2	1.79006	0.173161	0.559023	0.514152	0.0055352	0.908029
FCMR		4.93981		2.7878		0.277675
FCN3	-1.42067		4.99712
FCRLB
FDFT1	0.115452	-0.0428647	0.280359	0.332868	0.786408	0.967137
FDPS	-0.413344	-0.169716	0.339406	0.369745	0.360505	0.863735
FDPSP5	1.19224	-0.118351	0.611113	0.609782	0.115191	0.950599
FDX1	0.264404	-0.221267	0.381325	0.436811	0.629838	0.847446
FDX1L	-0.549944	-0.555855	0.328653	0.415358	0.187276	0.461292
FDXACB1	-0.592389	-0.0454046	0.689404	0.828934	0.537219	0.986196
FDXR	0.147712	-2.72351	0.29527	0.374363	0.736054	4.44393e-11
FECH	-1.32097	-0.135787	0.478335	0.630613	0.0189784	0.944592
FEM1A	-0.375587	-0.465025	0.317442	0.395903	0.374979	0.542745
FEM1B	-0.646707	0.212173	0.328609	0.418474	0.111499	0.847446
FEM1C	1.02368	-0.595073	0.443123	0.490209	0.0554941	0.523064
FEN1	0.105499	-0.381126	0.336972	0.418098	0.838411	0.668974
FER	-0.361109	-0.0865185	0.598877	0.702592	0.679557	0.968557
FER1L4	-1.56957	-0.929611	1.51925	2.62776	0.445533
FER1L5	-1.42067	2.7733	4.99712	4.91201
FERMT1	-5.39717	-0.939061	1.75548	4.9883	0.00810911
FERMT2	0.34403	-1.16438	0.335304	0.405984	0.44924	0.0356495
FERMT3	-0.410489	0.0572349	1.51537	1.72305	0.862086	0.991123
FES	-5.46215	0.436489	1.71942	4.7322	0.00597054
FEV	4.49541	-2.52787	2.70353	2.55123	0.190175	0.632136
FEZ1	1.88062	0.892779	0.374111	0.387893	4.86971e-06	0.12005
FEZ2	1.85653	-1.08542	0.446115	0.479511	0.00020295	0.128918
FEZF1	-9.68103	10.6658	1.51376	1.5141	2.8671e-09	1.92094e-10
FEZF2	1.0233	6.00105	3.7316	1.21782		2.59613e-05
FGD1	-0.041532	0.697268	0.428561	0.569782	0.950875	0.518487
FGD2	-3.42125		3.87461
FGD3	1.70763	-0.750112	0.507062	0.517512	0.00332849	0.409674
FGD4	-0.711563	0.107123	0.535015	0.545316	0.312598	0.949903
FGD5	-8.74853		1.56666		2.95146e-07
FGD6	-1.90112	1.11567	1.63987	1.9768	0.385255	0.82593
FGF1	1.60998	-3.4703	2.29774	3.11524	0.62515
FGF12	2.26164	-3.20413	0.979233	1.20694	0.0555456	0.0582925
FGF13	-0.536985	2.72037	0.689876	0.528296	0.582374	9.18859e-06
FGF14	3.07507	1.39004	1.00193	0.633388	0.00822052	0.146065
FGF17	2.52276	3.7799	4.88829	1.62575		0.115083
FGF18
FGF19	-7.19827	8.67559	1.75338	1.57955	0.000252835	1.66439e-06
FGF2	-2.50599	-0.213108	0.373846	0.591119	4.20549e-10	0.899898
FGF21
FGF22	-0.720513	0.170872	1.04544	1.23319	0.632179	0.965584
FGF23	1.51098	-0.939061	4.99008	4.9883
FGF3	-1.42067	8.20633	4.99712	1.61939		1.34361e-05
FGF4	-4.58937		2.61041		0.162535
FGF5	2.41105	-1.81412	4.89653	4.89764
FGF7	-1.42067	4.01855	4.99712	3.15564
FGF7P8	-1.11964	1.97521	1.89407	1.48721	0.684998	0.466425
FGF8
FGF9	3.61057	2.16719	2.2405	0.954985	0.206146	0.127412
FGFBP1	-2.41853		4.70112
FGFBP2	1.44896	-0.861516	4.99438	4.9936
FGFBP3	3.12277	-3.06782	0.269675	0.323472	7.53792e-29	9.2425e-19
FGFR1	-0.808661	-0.503458	0.27721	0.338127	0.0125309	0.391396
FGFR1OP2	1.41753	-1.07809	0.385061	0.439728	0.00118318	0.0900788
FGFR2	0.293383	-1.2664	0.38249	0.492606	0.58867	0.0698817
FGFR3	0.579175	0.280158	0.372896	0.415778	0.226694	0.776967
FGFRL1	1.88499	-1.27192	0.370597	0.460587	3.6652e-06	0.0456088
FGGY	-1.84965	1.35424	0.855755	1.0199	0.0760229	0.466425
FGL2
FGR	-5.87897		2.02281		0.0128914
FH	0.0330189	0.249554	0.46241	0.496902	0.963956	0.849054
FHAD1	0.0256759	0.822015	1.84564	1.69855	0.995251	0.855702
FHDC1	-0.734494	-0.332198	0.872117	1.126	0.547726	0.922002
FHIT	-2.60922	2.45948	1.0671	1.2647	0.0410595	0.218183
FHL1	-0.795332	0.617874	0.391033	0.456822	0.0981652	0.454033
FHL2	-1.19939	-2.99987	0.53561	0.800541	0.0646836	0.00279797
FHL3	-1.47082	-2.0066	0.422229	0.59965	0.00229084	0.00992956
FHOD1	-1.43902	-2.6114	0.284978	0.380777	4.3753e-06	6.50185e-10
FHOD3	-0.0367438	1.67389	0.717683	0.606082	0.97619	0.045592
FIBCD1	-3.34746	0.877471	0.604301	0.997193	3.72646e-07	0.68271
FIBIN	0.0212309	-4.04746	1.61341	2.69488	0.99547	0.386107
FIBP	-0.329267	0.451164	0.308035	0.49265	0.428278	0.668586
FICD	0.91069	-0.97377	1.07295	1.16726	0.543506	0.703192
FIG4	-0.737379	0.334387	0.533584	0.621154	0.291206	0.83662
FIGN	0.533198	1.64268	0.895062	0.682407	0.682619	0.0983282
FIGNL1	-0.290815	0.114659	0.439929	0.526134	0.647795	0.944003
FIGNL2	0.0384455	-1.19969	0.352874	0.455321	0.945326	0.0608802
FILIP1	-3.10062	3.27603	1.43367	1.47589	0.0758392	0.13989
FILIP1L	5.5716	-2.11766	2.13773	1.74539	0.027944	0.523064
FIP1L1	0.180389	0.0974376	0.383524	0.429394	0.753242	0.941784
FIS1	-0.742753	-0.13436	0.308684	0.416095	0.0449594	0.912162
FITM1	2.31505	-1.78069	2.9149	2.96903	0.573535
FITM2	0.335763	0.654087	0.720429	0.684996	0.75566	0.648452
FIZ1	0.721226	-0.255156	0.380757	0.450011	0.128142	0.825419
FJX1	4.46608	-2.44988	0.567828	0.559456	1.2864e-13	0.000270308
FKBP10	-0.532144	-0.673923	0.280357	0.408139	0.127158	0.322982
FKBP11	-0.294491	0.498611	0.550298	0.60298	0.715849	0.706698
FKBP15	0.765481	0.738982	0.831767	0.685338	0.504542	0.587667
FKBP1A	-0.808182	-0.888625	0.31137	0.383536	0.0287203	0.116674
FKBP1AP1
FKBP1B	-1.17493	0.451251	0.391195	0.505557	0.00989391	0.677114
FKBP1C	-1.10506	-0.0926992	1.52743	2.03286	0.61276	0.98862
FKBP3	-0.991643	-0.18633	0.285813	0.38528	0.00239635	0.855857
FKBP4	-2.13813	-0.0322922	0.305246	0.40168	5.91579e-11	0.980016
FKBP4P1	-2.35207	-0.0781461	1.73291	2.89686	0.300882
FKBP5	-2.21748	1.31877	0.652496	0.831402	0.00301163	0.348797
FKBP6	-1.41769		4.99734
FKBP7	1.26412	1.54827	1.29324	0.879428	0.474538	0.28213
FKBP8	-0.590596	1.53732	0.9013	0.859109	0.651343	0.271633
FKBP9	2.04801	-1.1892	0.430943	0.471095	1.70294e-05	0.0773356
FKBP9P1	2.39393	-0.911464	1.10003	1.02767	0.0736914	0.679376
FKRP	0.0120629	-0.130252	0.534328	0.609297	0.990528	0.944592
FKTN	0.790671	0.424161	0.812123	0.705809	0.476582	0.811394
FLAD1	-1.58464	0.109053	0.301137	0.37483	1.5465e-06	0.922363
FLCN	0.0983536	-0.352418	0.343128	0.427119	0.853723	0.707222
FLI1	1.51098	-0.939061	4.99008	4.9883
FLII	-0.877896	-0.0950954	0.347305	0.413286	0.0338246	0.941198
FLJ44635	-0.000368502	0.698518	0.587062	0.588088	0.99971	0.536102
FLNA	-0.0867001	-1.53931	0.30082	0.347225	0.852777	0.000217835
FLNB	-2.20981	-0.847717	0.278687	0.362386	7.89423e-14	0.111939
FLNC	1.99678	-6.26889	0.438072	0.807954	3.95622e-05	1.33883e-12
FLOT2	-0.679029	-0.421767	0.294812	0.378698	0.0563216	0.571346
FLRT1	4.6834	1.29693	1.35599	0.663409	0.00251899	0.215189
FLRT2	-0.778089	3.23276	0.684673	0.533655	0.394892	8.34454e-08
FLRT3	4.72845	-1.28089	0.598636	0.470548	1.00276e-13	0.0498795
FLT1	-9.96528		1.50381		6.88993e-10
FLT3	-2.42121		4.89208
FLT4	-1.68519	1.34758	0.871376	1.0483	0.119025	0.487171
FLVCR1	-1.93662	0.198422	0.417559	0.57215	2.82343e-05	0.904146
FLVCR2	-5.74048		2.05343		0.0173468
FLYWCH1	0.396715	0.458263	0.425099	0.467426	0.497399	0.635672
FLYWCH2	0.824575	0.738194	1.16058	0.993514	0.619718	0.74569
FMN1	-0.297582	0.353802	2.10361	2.41304	0.927943	0.963585
FMN2	3.54789	-0.94892	0.519749	0.496699	1.90898e-10	0.229342
FMNL1	-3.20717	2.72064	1.41055	1.61996	0.0601412	0.311125
FMNL2	1.26509	-0.647479	0.291978	0.350137	0.000101891	0.249828
FMNL3	0.46786	-0.509227	0.423884	0.48504	0.410926	0.600787
FMO1	-1.41769		4.99734
FMO4	-5.66634	1.93174	2.08037	4.98482	0.0209239
FMOD	-2.41583		4.89247
FMR1	0.531517	0.350424	0.370264	0.421648	0.269634	0.704315
FMR1NB	0.00440806	-0.861516	4.83282	4.9936
FN1	2.01185	-2.12234	0.325235	0.459419	1.01693e-08	9.92942e-05
FN3K	-0.242252	1.07693	1.02468	0.94932	0.879108	0.561942
FN3KRP	0.397969	-0.0340868	0.463299	0.511637	0.537387	0.983239
FNBP1	1.62212	-0.642138	0.362863	0.402212	5.77896e-05	0.344359
FNBP1L	0.38503	0.424965	0.394751	0.40948	0.475541	0.606876
FNBP1P1	1.22665	-3.66231	2.21894	2.98107	0.706
FNBP4	0.525671	0.758801	0.471944	0.463731	0.405803	0.329012
FNDC10	-3.11143	1.16833	0.484942	0.727803	2.5213e-09	0.341093
FNDC11	-0.0703096	-0.397993	1.08733	1.25183	0.967421	0.913197
FNDC3A	1.24777	0.717766	0.467226	0.447488	0.0239678	0.341541
FNDC3B	1.11302	-1.70694	0.507381	0.669673	0.0712283	0.0732749
FNDC4	-0.0152053	0.0551223	0.568251	0.651858	0.989416	0.978654
FNDC5	4.17947	-1.1875	0.543063	0.475562	4.58198e-13	0.0817819
FNDC7	-2.98792	1.36483	2.50289	4.00481	0.37063
FNDC9
FNIP1	0.314893	-0.113006	0.425716	0.482578	0.603321	0.940953
FNIP2	1.25777	1.27423	0.469186	0.508272	0.0233734	0.0802008
FNTA	0.492577	-0.0643329	0.338464	0.383631	0.261862	0.956759
FNTB	0.923567	-0.382419	0.4165	0.45656	0.0677079	0.701844
FO393411.1	-0.440408	1.15654	0.597996	0.46649	0.605394	0.0848
FO393419.3
FOCAD	-0.373222	-0.109649	0.376357	0.424962	0.466906	0.933341
FOLH1		4.0934		3.40785
FOLR1	-2.53522	-0.939061	2.76001	4.9883	0.505402
FOLR3	1.44896	-0.861516	4.99438	4.9936
FOPNL	0.679586	-0.433003	0.367156	0.413925	0.13855	0.602995
FOS	2.19409	-2.67808	0.703512	0.840539	0.0071079	0.0155166
FOSB	-0.207338	1.05212	2.00246	1.79282	0.948016	0.817434
FOSL1	1.52314	-3.01744	0.462945	0.644265	0.00422373	7.49151e-05
FOSL2	1.9968	-0.595522	3.093	2.81822	0.65601
FOXA1
FOXA2
FOXA3	-7.59104	-3.84979	0.613275	2.85199	6.18612e-33
FOXB1	3.76023	-3.33695	0.387728	0.466783	2.18569e-20	1.00057e-10
FOXC1	4.68254	-2.20014	1.11557	0.889688	0.000175806	0.0859889
FOXC2	0.0729394	-1.95372	3.49679	4.88734
FOXD1		3.903		3.28049
FOXD3	-6.06188		1.95406		0.00748071
FOXE1
FOXE3	-0.93541	-0.939061	4.01821	4.9883
FOXF1
FOXF2
FOXG1		13.1101		1.4854		2.89436e-16
FOXH1	-11.9583	2.24608	1.47361	3.0805	1.89418e-14
FOXJ2	0.203962	0.613023	0.353022	0.402684	0.692622	0.378756
FOXJ3	1.24602	1.10695	1.52658	1.08986	0.562479	0.618613
FOXK1	2.59331	0.0767356	0.327271	0.451993	8.22168e-14	0.956595
FOXK2	-0.205007	0.103051	0.342695	0.386451	0.681491	0.929552
FOXL1	1.0233	-1.8853	3.7316	4.89227
FOXL2NB	-6.0051		2.01244		0.0104322
FOXM1	-0.66022	-0.665077	0.321539	0.398801	0.0945363	0.316058
FOXN2	-1.10428	2.77392	1.63901	1.25382	0.641726	0.141715
FOXN3	-2.99309	-0.152343	0.37963	0.630963	1.11542e-13	0.937994
FOXN4	6.29404	-1.05539	0.85456	0.461244	5.01937e-12	0.123259
FOXO1	-2.53885	0.618272	0.343427	0.413183	4.14003e-12	0.388704
FOXO3	-0.522626	1.00637	1.42318	1.40144	0.810375	0.755862
FOXO4	-1.64184	-0.300585	0.417674	0.548189	0.000484876	0.833298
FOXO6	-0.238751	-0.107389	0.37245	0.480306	0.658338	0.941964
FOXP1	-2.05058	2.33692	0.325137	0.495042	4.93144e-09	6.37026e-05
FOXP2	5.53216	2.57161	2.15886	0.788613	0.0311075	0.0126196
FOXP3
FOXP4	0.429794	1.75447	0.506341	0.449106	0.543506	0.0016263
FOXQ1
FOXR1
FOXRED1	-0.713523	-0.436472	0.322786	0.389262	0.0687429	0.568227
FOXRED2	-0.978587	0.0927133	0.363012	0.464611	0.0224826	0.948753
FOXS1	3.50051	-6.686	1.08247	1.74413	0.00503323	0.00208621
FPGT-TNNI3K	-0.967226	0.629188	1.12402	1.27833	0.536588	0.853034
FRA10AC1	-0.172561	0.297148	0.506704	0.484293	0.824936	0.805921
FRAS1	-3.98283	0.267828	0.486083	0.972539	1.00837e-14	0.926932
FRAT1	-0.896198	-0.010687	0.560555	0.699261	0.210404	0.995437
FRAT2	-4.38879	0.026676	0.404564	0.606241	2.09555e-25	0.988629
FREM1	2.33691	1.26126	2.86742	1.70146	0.563072	0.746176
FREM2	-2.70704	0.700255	2.15691	1.52338	0.343243	0.863223
FRG1	0.397987	0.0736952	0.33481	0.396409	0.372443	0.953153
FRG1BP	-4.00075		3.33164		0.368084
FRG1JP
FRK	-4.62097	-1.8853	1.36369	4.89227	0.00310919
FRMD1	-2.42121		4.89208
FRMD3	4.33265	-0.839069	0.990318	0.7458	8.57987e-05	0.566659
FRMD4A	0.873554	-0.531441	0.428431	0.485576	0.097292	0.580154
FRMD4B	1.82977	-0.0644103	0.6933	0.609064	0.0258105	0.973316
FRMD5	1.66672	-1.06264	0.451328	0.540222	0.00113879	0.210703
FRMD6	0.99548	-1.32026	1.2482	1.37889	0.572399	0.647027
FRMD7
FRMD8	1.05463	-2.23238	0.3559	0.403194	0.011037	1.33927e-06
FRMPD1	1.51098	-0.939061	4.99008	4.9883
FRMPD2	2.41105	-1.81412	4.89653	4.89764
FRMPD3	4.07118	-3.49349	2.9837	3.10819	0.298167
FRMPD4
FRRS1	-2.41583		4.89247
FRRS1L	2.33691	2.94494	2.86742	1.2164	0.563072	0.0957807
FRS2	0.042193	-0.881866	0.412395	0.513326	0.948459	0.296558
FRS3	-0.560184	0.0893864	2.00689	2.33536	0.857757
FRY	0.626247	1.13686	0.972412	0.796045	0.656904	0.417862
FRYL	1.51655	-0.241116	0.316463	0.365919	1.43034e-05	0.784774
FRZB	0.23586	0.579012	0.629886	0.646467	0.806376	0.675747
FSCN1	0.449893	-0.419317	0.261237	0.432259	0.172896	0.641265
FSCN2	3.14337	-0.89026	1.48086	1.15774	0.0824384	0.732555
FSD1	-1.08987	-0.0592111	0.32007	0.34976	0.00295096	0.956674
FSD1L	1.79436	0.838195	0.453943	0.422928	0.000447582	0.206974
FSD2
FSHR
FSIP1	-0.0607274	-0.108388	1.11637	1.23981	0.974413	0.978153
FSIP2	0.99379	1.78211	1.17625	0.886054	0.545973	0.19805
FST	-0.168275	-1.16118	0.614393	0.819318	0.860546	0.423322
FSTL1	-1.77949	0.0521816	0.292256	0.384427	1.78856e-08	0.966307
FSTL3	-0.241434	-0.0733527	0.725559	0.825266	0.828212	0.977889
FSTL4	-4.31752	0.414859	1.44884	3.56269	0.0105456
FSTL5	3.0711	2.48601	3.91913	1.68548		0.397387
FTCD	-3.48715	3.05948	0.901197	1.02113	0.000606596	0.0255588
FTCDNL1	-5.81255		2.08058		0.0174184
FTH1	-0.796211	-0.330207	0.297396	0.351182	0.0235812	0.655371
FTH1P10	-0.835181	-0.264967	0.305959	0.352122	0.0206195	0.740574
FTH1P11	0.0237088	-1.32557	2.23962	3.00412	0.996132
FTH1P12	-1.53066	-0.939061	3.32469	4.9883
FTH1P20	-0.892168	-0.305422	0.296627	0.353048	0.00978208	0.688662
FTH1P4		3.77193		3.70932
FTH1P5
FTH1P7	-0.30445	-1.00121	1.14684	1.51233	0.864339	0.783322
FTL	-1.82244	0.791326	0.262018	0.428464	8.17351e-11	0.250275
FTLP12
FTLP14	-6.00239		1.98902		0.00952143
FTLP2	-2.37992	1.9683	0.598457	0.731706	0.000409392	0.0538065
FTLP3	-2.23196	1.72613	0.459494	0.610154	1.06375e-05	0.0390625
FTO	0.768117	0.0601747	0.413915	0.446238	0.13743	0.966307
FTSJ1	-0.259217	-0.470881	0.456632	0.549886	0.697728	0.693276
FTSJ3	-0.766345	-0.0267995	0.381905	0.475032	0.103615	0.986196
FUBP1	0.0135292	-0.539435	0.26774	0.328283	0.976293	0.326075
FUBP3	0.0818972	0.0272794	0.305065	0.380647	0.862847	0.981658
FUCA1	0.0278579	0.988905	0.97008	0.863328	0.988429	0.557525
FUCA2	-0.765026	-0.67849	0.377855	0.500723	0.0998809	0.453238
FUK	-0.122097	0.11962	0.368313	0.425742	0.828848	0.925279
FUNDC1	-0.483349	0.13626	0.450847	0.536272	0.426663	0.934117
FUNDC2	0.300057	-0.187285	0.311312	0.346052	0.481474	0.836056
FUNDC2P1	0.27518	-0.179625	0.307495	0.344392	0.517883	0.842792
FUOM	-1.97836	-1.76596	0.333007	0.530963	4.17222e-08	0.0105235
FURIN	-0.275301	-0.966672	0.36156	0.429839	0.591563	0.132927
FUS	-0.269753	0.383663	0.257675	0.336928	0.4389	0.560676
FUT1	-5.97677	2.08662	1.18671	2.20304	4.65497e-06	0.651974
FUT10	-0.772555	-0.22604	0.544999	0.760622	0.276936	0.921407
FUT11	0.939948	-1.3561	0.338841	0.354532	0.0183886	0.00214286
FUT2	-6.54351	-0.939061	1.59309	4.9883	0.000251133
FUT3	1.44896	1.36483	4.99438	4.00481
FUT4	-1.50741	-0.683046	1.00006	1.49608	0.243217	0.864856
FUT5	1.51098	-0.939061	4.99008	4.9883
FUT7	3.80079	2.73911	3.19459	1.26048	0.37198	0.152096
FUT8	1.44612	-0.61812	0.670583	0.626227	0.0767603	0.632957
FUT9	1.38626	0.927089	0.792311	0.62428	0.164861	0.393193
FUZ	-0.0297058	0.513845	0.497065	0.521623	0.970729	0.633377
FXN	-1.14579	0.100349	0.564816	0.734895	0.0991706	0.966142
FXR1	-0.826138	0.108292	0.304527	0.379652	0.021527	0.924018
FXR2	1.51124	-0.511829	0.26177	0.371911	1.06423e-07	0.443087
FXYD3	-4.58698	4.57799	2.63604	3.02459	0.167526	0.381418
FXYD5	-1.59559	-8.81741	0.345042	1.5411	2.98608e-05	5.18551e-07
FXYD6-FXYD2	1.22369	1.20868	0.288015	0.355849	0.000144244	0.00857702
FXYD7	0.446172	-0.240785	0.592939	0.612647	0.596149	0.88559
FYB1	1.51098	1.2984	4.99008	3.95934
FYCO1	-0.587992	-0.167904	0.544077	0.683037	0.422303	0.937133
FYN	2.14021	-0.108374	0.401045	0.429861	1.06837e-06	0.934458
FYTTD1	2.0622	-0.13926	0.368076	0.54019	2.688e-07	0.933345
FZD1	4.27056	1.0112	2.01122	0.974629	0.0823494	0.606901
FZD2	1.77673	0.771727	0.484658	0.522638	0.00124967	0.397099
FZD3	1.9412	-0.825324	0.302619	0.349999	2.53828e-09	0.108036
FZD4	-0.804395	-0.572902	1.27101	1.73552	0.662438	0.909387
FZD5	-1.31209	1.24202	0.423044	0.476201	0.00749281	0.0647278
FZD6	0.599882	-2.6436	1.00372	1.43697	0.681491	0.252393
FZD7	-0.0115321	-2.38267	0.44452	0.570882	0.989426	0.000603152
FZD8	-2.96511	6.23033	0.898214	0.646804	0.00407786	2.40324e-19
FZD9	-0.317729	-2.21732	0.483405	0.609664	0.650042	0.00408024
FZR1	1.02122	0.189209	0.275596	0.353437	0.00109092	0.837576
G0S2	-2.57487	2.24608	2.72911	3.0805	0.492446
G2E3	-0.875288	0.221253	0.431503	0.54017	0.0991706	0.878739
G3BP1	-1.2224	-0.517064	0.287026	0.353162	0.000138293	0.40296
G3BP2	-0.902444	-0.141581	0.291085	0.371066	0.00752328	0.891219
G6PC3	-1.05282	-0.415706	0.326055	0.42549	0.0051068	0.637496
G6PD	0.631839	-0.317583	0.499124	0.529195	0.338343	0.811949
GAA	0.040166	-0.724201	0.338875	0.430332	0.941104	0.309575
GAB1	2.52732	-2.07623	0.438182	0.476073	1.09689e-07	0.000290901
GAB2	0.695809	0.4061	0.309805	0.355391	0.0638002	0.558977
GAB3
GABARAP	0.708591	-0.0584503	0.319867	0.322264	0.0680605	0.953211
GABARAPL1	-0.514108	-1.11183	0.275787	0.35436	0.135351	0.0176212
GABARAPL2	1.31691	-0.472233	0.338055	0.380251	0.000552626	0.509756
GABARAPL3
GABBR2	2.07484	1.24989	1.01042	0.695742	0.094524	0.268785
GABPA	0.453319	0.390345	1.72682	1.61209	0.865606	0.937994
GABPB1	-0.207373	0.673506	0.393294	0.417974	0.720246	0.338579
GABPB2	1.45522	0.999882	1.13526	0.838829	0.331784	0.533558
GABRA1
GABRA2	-3.73993		3.22442		0.384958
GABRA3	-5.37874	6.82978	0.839664	0.850793	2.68371e-09	1.73422e-13
GABRA4
GABRA5	-3.57918	3.50618	1.03216	1.10191	0.00241179	0.0156612
GABRB1	1.51098	2.73172	4.99008	2.76465
GABRB2	-2.42121	6.23108	4.89208	1.96756		0.0162975
GABRB3	-2.2349	0.781789	0.402651	0.554256	3.51553e-07	0.426657
GABRD	-6.48624	2.89713	0.77386	1.22811	2.22836e-15	0.107808
GABRE	-5.29888	-1.50141	0.911329	3.10155	8.46936e-08
GABRG1	-2.42121		4.89208
GABRG2	-4.0035	4.01855	3.00436	3.15564	0.311333
GABRG3	3.73195	-3.13411	3.5911	3.77344	0.442436
GABRP	-5.32491		2.22118		0.0457669
GABRQ	0.000384404	-2.84987	2.24708	3.71452	0.999931
GABRR1	3.4678	-2.88533	3.49344	3.65237
GABRR2	1.44896	-0.861516	4.99438	4.9936
GAD1	4.5365	2.07321	1.02966	0.516801	7.55097e-05	0.00111755
GAD2	3.91439	3.14505	1.59725	0.645644	0.0405497	3.34583e-05
GADD45A	2.7447	-3.62981	0.441031	0.551001	8.15459e-09	3.61759e-09
GADD45B	0.217765	-2.42073	0.541788	0.777968	0.791596	0.018847
GADD45G	-0.155276	0.0902523	0.420478	0.477753	0.80907	0.952068
GADD45GIP1	-1.19075	-1.02009	0.332598	0.386319	0.00166844	0.0600536
GADL1
GAK	-0.577358	0.36906	0.325124	0.355782	0.158343	0.606981
GAL	-3.38075	-2.8209	0.418644	1.01553	2.55898e-14	0.0440574
GAL3ST1	-2.88264	0.508943	1.01085	1.71475	0.0149228	0.921407
GAL3ST3	-1.57781	0.922077	0.563733	0.68186	0.0171862	0.454155
GAL3ST4	1.8041	-0.316144	0.340137	0.362919	1.25559e-06	0.686224
GALC	-1.98124	-0.0469788	0.69777	1.09354	0.0154037	0.988867
GALE	1.00282	0.0712167	0.509195	0.487942	0.111183	0.963704
GALK1	-2.64671	-0.152338	0.381576	0.501542	9.28255e-11	0.919417
GALK2	0.397671	0.055737	0.838907	0.771641	0.751169	0.981565
GALM	0.134123	0.980722	0.703595	0.658045	0.903591	0.39125
GALNS	-0.139722	-0.659495	0.310765	0.437098	0.765186	0.383174
GALNT1	0.0855438	-0.242834	0.369931	0.445789	0.882027	0.834263
GALNT10	0.54823	-0.901448	0.634116	0.732515	0.534367	0.515335
GALNT11	0.571805	-0.249867	0.522836	0.580502	0.415913	0.872351
GALNT12	-6.12501	3.32396	1.18266	1.82022	2.33081e-06	0.25659
GALNT13	-0.263179	1.54406	1.22687	1.04155	0.89164	0.394418
GALNT14	-2.52736	-3.7962	0.671264	2.00595	0.000885911	0.234939
GALNT15	3.84541	-1.89202	3.48476	3.14659	0.410926
GALNT16	1.82228	0.188153	0.443799	0.450524	0.000252268	0.876631
GALNT17	1.49044	-2.13779	0.344192	0.465006	0.00010291	0.000109003
GALNT18	1.53323	-3.06344	0.506117	0.692815	0.00921157	0.000226899
GALNT2	1.62267	-1.34224	0.434175	0.492368	0.000975653	0.0494492
GALNT3	-5.7518	0.680309	1.68454	4.38007	0.00286092
GALNT5	0.0248365	-1.8853	3.05266	4.89227
GALNT6	-5.66388	-2.955	0.894213	3.95546	4.18167e-09
GALNT7	-1.62101	0.354759	0.455119	0.475859	0.00177257	0.743983
GALNT8	2.60183	-0.857308	1.38706	1.1911	0.132482	0.75484
GALNT9	-0.434482	1.75362	0.832092	0.711715	0.722914	0.0876397
GALNTL6	2.46777	2.67123	4.66794	1.96195		0.450158
GALP	1.51098	1.88384	4.99008	3.52215
GALR1
GALR2	-1.31932	-3.32329	1.02084	2.19532	0.327375	0.381418
GALR3
GALT	-0.76267	0.446279	0.389607	0.457898	0.113792	0.638693
GAMT	-0.094261	-0.537837	0.354581	0.421999	0.864109	0.49293
GAN	-1.09982	0.792034	1.9576	2.20076	0.701082	0.899916
GANAB	0.235307	0.171834	0.276834	0.383507	0.542826	0.866802
GANC	-0.277208	-1.3104	0.775074	1.04143	0.814979	0.501765
GAP43	4.85402	-1.02057	0.977664	0.551893	6.54083e-06	0.249828
GAPDH	-0.912816	-0.681365	0.279281	0.354723	0.00451838	0.226175
GAPDHP21	-0.9652	-1.19007	0.839522	1.27103	0.389615	0.657153
GAPDHP40	0.564889	-2.13959	1.17625	1.59021	0.747859	0.457634
GAPVD1	0.41943	-0.0152125	0.460893	0.507762	0.509903	0.991848
GAR1	-0.104412	-1.02877	0.308881	0.43185	0.825631	0.102979
GAREM1	0.880175	-2.45942	0.548045	0.731416	0.2079	0.00945539
GAREM2	0.981235	-1.35681	0.293492	0.367193	0.00357657	0.00334836
GARNL3	0.761946	3.45435	1.61452	0.81437	0.752458	0.000469201
GARS	-1.94673	-0.235136	0.272737	0.362543	2.41409e-11	0.789207
GART	-0.74324	0.108588	0.353195	0.424822	0.0855539	0.933782
GAS1	-1.94064	4.22187	1.33934	0.950165	0.264182	0.000209706
GAS2		2.7733		4.91201
GAS2L1	1.7008	-2.04117	0.343265	0.414405	6.83837e-06	2.61871e-05
GAS2L1P2	-2.53873	-0.939061	2.75831	4.9883	0.504527
GAS2L2		1.93174		4.98482
GAS2L3	0.691869	1.24169	1.22076	0.927483	0.698294	0.461036
GAS6	0.426518	0.508598	0.681885	0.673775	0.666739	0.739674
GAS7	2.2846	-2.0027	0.539379	0.593495	0.000151804	0.00912291
GAS8	-2.15184	-0.730107	0.725814	1.29496	0.0109958	0.825964
GATA2	3.8251	-4.68265	2.16045	2.33768	0.159724	0.200639
GATA3	5.29748	-4.84374	0.458914	0.505923	1.11701e-28	3.9946e-19
GATA4
GATA5	-5.32598		2.22083		0.0457378
GATA6
GATAD1	-0.975919	-1.50141	1.86872	3.10155	0.722914
GATAD2A	0.114352	-1.26165	0.297593	0.381257	0.800747	0.0110102
GATAD2B	0.660754	0.21159	0.314044	0.361321	0.0855928	0.81777
GATB	-0.270315	-1.16454	0.357266	0.475178	0.593876	0.0902315
GATC	1.22208	0.384816	0.336003	0.388649	0.00137876	0.632541
GATD1	0.347235	-0.0903036	0.269476	0.370299	0.32906	0.93785
GATM	0.289129	-0.682215	0.544077	0.621208	0.71777	0.57828
GATS	2.3018	0.186451	0.310511	0.340576	3.59612e-12	0.833686
GBA	1.61475	-0.418258	0.772422	0.711818	0.0878219	0.81707
GBA2	-0.762494	0.0442699	0.309857	0.455056	0.0395876	0.975539
GBA3	1.51098	4.43352	4.99008	2.11642		0.174
GBAP1
GBE1	2.13856	-1.2092	0.765305	0.757803	0.0174056	0.344638
GBF1	1.0273	-0.342173	0.287905	0.374954	0.00173449	0.66881
GBGT1	-2.63071	-0.325626	0.742061	1.36525	0.00187507	0.938926
GBP1	1.44896	-0.861516	4.99438	4.9936
GBP2
GBP3	2.46777	-1.8853	4.66794	4.89227
GBP6		1.93174		4.98482
GBX1	-3.42125	1.93174	3.87461	4.98482
GBX2	3.11613	-2.97424	0.695163	0.764266	5.47292e-05	0.00171021
GCA	-0.397349	1.16438	0.743882	0.702482	0.716295	0.320463
GCAT	-0.575175	-0.691464	0.335622	0.417464	0.175457	0.320717
GCC1	0.323608	-1.08996	0.325189	0.35612	0.464986	0.0217834
GCC2	0.150615	-0.93533	0.983168	1.17751	0.922518	0.722063
GCDH	-1.60505	-0.543284	0.335868	0.385685	1.51554e-05	0.427303
GCFC2	-3.64943	3.17542	1.01724	1.16545	0.00163005	0.0495734
GCGR	-4.50681	1.59278	1.93137	3.53007	0.0526757
GCH1	-2.79697	0.685103	1.0384	1.66832	0.0226131	0.878595
GCHFR	-2.25827	-0.38027	0.470818	0.736604	1.40677e-05	0.844515
GCK	-5.22591	1.93174	2.26093	4.98482	0.0553307
GCKR	-1.53066	-0.939061	3.32469	4.9883
GCLC	-1.68026	0.50133	0.447422	0.572176	0.000916091	0.684167
GCLM	-0.61132	-0.58472	0.502214	0.644897	0.360782	0.671171
GCN1	-0.573851	-0.661127	0.275621	0.349653	0.0893294	0.235481
GCNA	1.21523	-0.34912	0.699309	0.687116	0.168227	0.847159
GCNT1	-2.65875	-2.39376	0.553074	1.3069	1.33965e-05	0.254963
GCNT2	-1.86246	-0.132014	0.345502	0.47715	8.0825e-07	0.926521
GCNT3		3.22965		4.2747
GCNT7		4.0934		3.40785
GCSH	-0.17311	-0.24317	0.344496	0.423311	0.734528	0.822154
GCSHP3	1.51782	-0.632412	0.342112	0.391548	6.6419e-05	0.337219
GCSHP5	-1.41769		4.99734
GDA	-3.74319		3.55661		0.436321
GDAP1	1.41896	0.871497	0.42159	0.396106	0.00334615	0.144756
GDAP1L1	0.425559	1.36692	0.320855	0.344438	0.313386	0.00130975
GDAP2	0.0459803	-0.398828	0.339303	0.409519	0.931074	0.639106
GDE1	0.975754	-1.03126	0.30759	0.373238	0.0060569	0.0455394
GDF1	1.60369	-0.688861	0.285407	0.341479	2.46523e-07	0.196162
GDF11	0.968507	-0.441829	0.294366	0.354965	0.00422373	0.508387
GDF15	-0.660318	-5.59765	0.287399	0.533046	0.0570731	4.63817e-23
GDF3	-0.376632	-9.13837	0.504197	2.11091	0.598989	0.000328987
GDF5	8.0333	-6.04196	2.5919	1.65729	0.00754391	0.00396894
GDF5OS	2.52276	-1.95372	4.88829	4.88734
GDF6	2.87784	-4.75257	2.0053	2.43363	0.269725	0.215678
GDF7	0.626425	-2.4934	2.76859	4.0958	0.88478
GDF9	1.51098	3.27428	4.99008	2.51189		0.478293
GDI1	3.48912	-0.739133	0.399677	0.44052	1.26492e-16	0.311694
GDI2	0.127458	-0.942337	0.288503	0.340054	0.769003	0.0447507
GDNF	2.99517	-2.39735	4.39812	4.63465
GDPD1	1.96375	-0.012937	0.511165	0.514792	0.000669373	0.992574
GDPD2	0.274796	-2.63456	0.357678	0.462506	0.588079	5.88632e-07
GDPD3	-1.85067	3.23013	1.31207	1.08475	0.279658	0.0267606
GDPD4
GDPD5	-1.35688	2.04943	0.404819	0.41655	0.00349086	2.6815e-05
GDPGP1	-0.967226	1.51	1.12402	1.08369	0.536588	0.433864
GEM	2.52276	-1.95372	4.88829	4.88734
GEMIN2	0.0302798	0.583174	0.587342	0.714958	0.975976	0.712272
GEMIN4	-0.70876	-0.555146	0.353415	0.448432	0.103831	0.511028
GEMIN5	-1.32728	0.4046	0.416133	0.526784	0.00574956	0.732948
GEMIN6	-1.00184	-0.429155	0.41267	0.565826	0.042818	0.737636
GEMIN7	-0.148712	-0.503083	0.516178	0.57403	0.852808	0.684167
GEMIN8	-2.17705	1.26554	0.360109	0.44178	2.29711e-08	0.0358522
GEMIN8P4	-1.56044	1.85255	2.30414	2.30286	0.639793	0.717428
GEN1	0.57883	-0.253743	0.505702	0.545835	0.391064	0.861788
GET4	-0.56865	-0.372147	0.308733	0.418549	0.140851	0.678571
GFAP	2.55836	-5.00977	1.71439	2.22861	0.248446	0.132997
GFER	-1.67716	-0.617029	0.301381	0.404917	3.25001e-07	0.377756
GFI1	2.02372	-0.252885	3.0516	2.62703	0.646738
GFM2	0.24589	0.209771	0.510265	0.553219	0.747311	0.891969
GFOD1	-2.32294	3.35072	1.06041	0.931924	0.0716249	0.00460232
GFOD2	0.810376	-0.536036	0.299053	0.36556	0.021707	0.401997
GFPT1	-0.963417	1.17618	0.348113	0.404944	0.0186897	0.0325911
GFPT2	-3.7675	-0.159536	0.42383	0.807683	3.22726e-17	0.949596
GFRA1	5.20071	-3.85547	0.527397	0.510621	4.61332e-21	6.20562e-12
GFRA2	-2.43411	0.127414	0.906176	1.46643	0.0230349	0.978352
GFRA3	-2.09145	0.267357	1.24408	1.87299	0.185026	0.964254
GFY	-4.53088	4.78929	1.37117	1.37471	0.00403765	0.00650863
GGA1	-0.137462	-0.330215	0.286161	0.365047	0.747859	0.671981
GGA2	-0.787977	-0.580822	0.297092	0.367592	0.0250536	0.351307
GGA3	-0.769751	-0.355168	0.312178	0.388191	0.0391583	0.668598
GGACT
GGCT	-0.08905	-1.25161	0.284179	0.374013	0.83828	0.00992956
GGCX	0.0923674	-0.528574	0.342909	0.408589	0.862404	0.482911
GGH	1.65022	-1.24484	0.433652	0.461321	0.000765068	0.0527072
GGN	0.620629	0.36306	1.2239	1.14561	0.73133	0.913729
GGNBP2	0.956684	-0.764762	0.273686	0.332831	0.0022	0.120882
GGPS1	0.368356	0.152415	0.404835	0.455382	0.509962	0.908276
GGT5
GGT6
GGT7	0.578301	0.317311	0.314695	0.345906	0.142001	0.667903
GGTLC2
GHDC	-1.13144	1.20031	0.891022	0.999231	0.336902	0.528609
GHITM	-0.756344	-0.575238	0.302613	0.380779	0.0362494	0.382508
GHR	1.97017	-0.364494	3.36416	2.78687	0.688168
GHRL	0.00734186	-0.861516	4.83671	4.9936
GID4	0.261926	-0.28483	0.437192	0.502549	0.681322	0.825419
GID8	-1.00405	-0.18008	0.279277	0.383222	0.00158978	0.860102
GIGYF1	-0.934302	1.19115	0.335227	0.49278	0.0177593	0.0963548
GIGYF2	0.718873	0.125949	0.338694	0.377363	0.0824608	0.908276
GIMAP4	-1.41769		4.99734
GIN1	0.811188	0.178441	0.882574	0.830563	0.505179	0.944592
GINM1	0.756588	-0.42208	0.592042	0.631814	0.333473	0.780751
GINS1	-1.06012	0.102544	0.326887	0.411183	0.0048836	0.935919
GINS2	-0.697813	0.710578	0.310093	0.366978	0.0632349	0.221471
GINS3	-0.62939	0.00751994	0.559534	0.677487	0.400079	0.996327
GINS4	-0.886732	-0.511637	0.518922	0.731926	0.176917	0.765965
GIP	-3.41579		3.88058
GIPC1	0.35659	-1.32789	0.288814	0.369944	0.352739	0.00469106
GIPC2
GIPC3	-3.35885	-3.86771	0.871987	2.81975	0.000645098
GIPR	1.00837	1.3014	0.953967	0.688015	0.434172	0.235167
GIT1	-0.304729	0.298639	0.269487	0.328332	0.397368	0.669734
GIT2	0.596202	-0.752129	0.36753	0.432241	0.202464	0.28881
GJA1	-1.35209	-3.7226	0.402001	0.497684	0.00336822	1.03294e-11
GJA3	-3.74319		3.55661		0.436321
GJA4	-7.25226		1.70504		0.000141496
GJA9	-3.00438		3.96571
GJB1	-0.940546	-0.939061	4.01418	4.9883
GJB2	0.463263	-2.91995	2.56494	3.64362	0.908209
GJB3	-4.00623		3.32703		0.36655
GJB4
GJB5	-7.48575		1.6834		6.38505e-05
GJB6
GJB7	-3.73772	2.7733	3.56181	4.91201	0.437848
GJC1	-0.771978	0.269241	0.278596	0.356672	0.0185282	0.739674
GJC2	1.18184	0.862881	0.708445	0.612344	0.188803	0.427142
GJC3	-6.28316	-0.861516	1.61486	4.9936	0.000561914
GJD3	-4.41652		2.7856		0.215002
GK	0.276355	1.50806	0.909456	0.727721	0.843696	0.180387
GK5	0.185971	-0.384506	0.477577	0.544009	0.797876	0.76172
GKAP1	0.42286	1.2615	0.831665	0.679073	0.730727	0.246835
GLA	-0.213603	0.0429844	0.710421	0.796591	0.845888	0.986432
GLB1	-0.657031	-0.28404	0.302799	0.436213	0.0746995	0.788302
GLB1L	1.52207	-0.557526	0.61906	0.620462	0.0398135	0.674361
GLB1L2	0.436353	1.1141	0.584848	0.532504	0.599449	0.174638
GLB1L3	-6.62721	3.903	1.81671	3.28049	0.00133199
GLCCI1	-0.520916	1.65522	0.450017	0.524876	0.386074	0.0168837
GLCE	-0.744015	-0.0684919	0.76074	0.944822	0.47432	0.981565
GLDC	0.762518	-0.871317	0.715459	0.800974	0.429715	0.58349
GLDN	-1.42067		4.99712
GLE1	1.77339	-0.343975	0.32433	0.370355	5.41625e-07	0.661895
GLG1	-0.00629602	-0.979229	0.28311	0.36363	0.990528	0.0534075
GLI1	-2.04774	1.65014	0.447574	0.50902	3.68137e-05	0.0133174
GLI2	1.01608	0.927679	0.466457	0.433281	0.0733955	0.161441
GLI3	-0.795385	2.16641	0.468281	0.458817	0.179844	6.34944e-05
GLI4	-0.00290992	0.605221	0.734159	0.758223	0.99869	0.720072
GLIPR1	5.87865	-5.30101	2.03107	2.09361	0.0133123	0.0759969
GLIPR1L1	-3.74207		3.25976		0.390032
GLIPR1L2	-1.55959	-1.8853	2.31544	4.89227	0.641726
GLIPR2	2.13043	-3.02429	0.366275	0.496642	8.40019e-08	6.97304e-08
GLIS1
GLIS2	0.18063	0.490622	0.790203	0.711646	0.883736	0.770119
GLIS3	6.15375	-5.132	2.04418	0.581828	0.0097094	2.98153e-16
GLMN	1.07146	0.420987	1.07951	0.89695	0.46636	0.860102
GLO1	0.181203	-0.361729	0.301696	0.343368	0.68048	0.598579
GLOD4	0.561418	0.00192852	0.425028	0.477805	0.315832	0.998468
GLOD5
GLP1R	-5.04351	-1.8853	1.3056	4.89227	0.000621025
GLRA2
GLRA3
GLRA4	-1.41769		4.99734
GLRB	1.58979	0.659562	1.81958	1.28933	0.529788	0.846747
GLRX	0.971414	-0.589825	1.10555	1.13845	0.527096	0.84398
GLRX2	0.0985486	-0.760048	0.60213	0.675561	0.917251	0.566659
GLRX3	0.127216	-0.604486	0.330974	0.409695	0.800712	0.397343
GLRX3P2	-1.00883	-1.15904	0.806762	1.23449	0.345095	0.655812
GLRX5	-1.13204	-0.600113	0.273157	0.377381	0.000217387	0.346787
GLS	0.0246172	0.392394	0.372508	0.417229	0.966667	0.655328
GLS2	-3.41165	1.1283	0.572264	0.916879	3.7304e-08	0.515335
GLT1D1	-4.15326	3.53364	2.09198	2.36073	0.107797	0.388677
GLT8D1	0.875112	0.212236	0.407128	0.412824	0.0778784	0.845555
GLT8D2	-3.41879	2.05091	2.2893	3.15172	0.248078
GLTP	2.68429	-0.322194	0.641878	0.565351	0.000187169	0.824237
GLTPD2	1.88275	-1.34735	1.92951	1.84305	0.475392	0.750292
GLUD1	0.381031	-0.602541	0.364212	0.427146	0.439167	0.426657
GLUD1P3	0.0939982	0.444557	0.567607	0.656976	0.91643	0.775603
GLUD2
GLUL	-0.49555	0.00390109	0.287477	0.347924	0.172441	0.996327
GLYATL1	-3.68703	2.10512	2.20296	3.17363	0.18717
GLYATL2	1.44896	2.59136	4.99438	2.85172
GLYCTK	-1.22058	-1.36007	0.81117	1.3307	0.244143	0.615256
GLYR1	0.782215	0.20465	0.351342	0.395891	0.0663457	0.844191
GM2A	-0.575279	-0.823863	0.388772	0.500184	0.252829	0.324533
GMCL1	-0.496008	0.790981	0.539626	0.550906	0.505179	0.414885
GMDS	-3.22268	0.720906	0.309855	0.471405	2.21331e-23	0.375227
GMEB1	-0.655045	-0.298135	0.35981	0.414103	0.146399	0.75484
GMEB2	0.429884	-0.342602	0.373515	0.431164	0.389244	0.722054
GMFB	-0.130078	-0.553393	0.321581	0.401689	0.790481	0.442411
GMFG	1.05381	1.09337	2.04716	1.43007	0.726905	0.734694
GMIP	-0.0815685	-1.28931	0.35889	0.411635	0.884315	0.017869
GMNN	-1.02686	-0.105871	0.343352	0.437103	0.0102569	0.937994
GMPPA	-1.86767	-0.810707	0.321127	0.470532	8.40894e-08	0.294357
GMPPB	0.135753	-1.17469	0.380161	0.469761	0.815327	0.0811723
GMPR	3.03417	-2.44679	3.96116	4.15172
GMPR2	-0.64983	0.0598344	0.365712	0.444403	0.158039	0.966307
GMPS	0.0872369	0.475214	0.372163	0.406173	0.88019	0.545654
GMPSP1	-1.60258	-0.0273529	0.324206	0.414818	7.21064e-06	0.983429
GNA11	1.59817	-0.353114	0.372865	0.413247	0.000123745	0.694084
GNA12	0.0788595	-0.515785	0.289718	0.355381	0.86134	0.408949
GNA13	-0.141221	0.0363402	0.395748	0.453998	0.815412	0.980155
GNA14	-3.77572	-2.4934	1.26315	4.0958	0.0102946
GNA15	-4.50703	2.93669	1.92962	2.89828	0.0524292
GNAI1	0.265187	0.457333	1.12046	1.07456	0.879019	0.874248
GNAI2	0.670296	-0.42685	0.319355	0.357345	0.0862838	0.532567
GNAI3	0.0716078	-0.440431	0.285028	0.345388	0.871629	0.492734
GNAL	-0.196956	-0.0983084	0.324578	0.400945	0.677307	0.937133
GNAO1	2.16326	0.336471	0.393608	0.36969	4.67751e-07	0.669349
GNAQ	0.802902	0.236853	0.31825	0.359024	0.0342218	0.784368
GNAS	1.20611	0.226679	0.388605	0.346964	0.00745095	0.787093
GNAT1	-3.0026	1.93174	3.96775	4.98482
GNAT2
GNAZ	1.41636	-0.0439634	0.313116	0.358797	4.60394e-05	0.968631
GNB1	0.5431	-0.597647	0.269655	0.331053	0.10204	0.264969
GNB1L	-1.87335	-0.218367	0.367219	0.526812	3.41257e-06	0.877914
GNB2	2.26692	0.93088	0.351269	0.524646	1.99264e-09	0.276843
GNB3	-0.19562	1.50448	0.455713	0.445313	0.776351	0.00901376
GNB4	1.24531	-2.92363	0.722325	0.962141	0.172377	0.0229902
GNB5	-0.769684	0.630432	0.38975	0.416812	0.110021	0.381729
GNE	1.77263	0.838517	0.868472	0.639172	0.0969011	0.474268
GNG10	0.602974	-0.452718	0.348551	0.420735	0.170451	0.588905
GNG11	4.6476	-3.01882	0.506496	0.467145	2.54503e-18	7.70884e-09
GNG12	2.12685	-6.05953	0.421465	0.873366	4.44405e-06	3.91717e-10
GNG13
GNG14
GNG2	3.29664	0.668167	0.331278	0.338197	1.94087e-21	0.208708
GNG3	1.7698	0.381531	0.34716	0.357283	3.46697e-06	0.593184
GNG4	1.30906	0.0228212	0.295286	0.365913	6.71146e-05	0.984206
GNG5	0.884403	-0.88573	0.30608	0.366506	0.0135017	0.0964397
GNG7	-1.24541	-0.249592	0.322963	0.454843	0.000637094	0.833298
GNG8	0.340909	2.50255	1.12396	0.752742	0.843914	0.0105649
GNGT1
GNGT2	-4.58996		2.63445		0.166969
GNL2	0.211174	-1.40526	0.382138	0.464324	0.706042	0.02372
GNL3	-0.561763	0.0122009	0.409007	0.449397	0.294333	0.99232
GNL3L	-0.623893	0.0154081	0.36811	0.447632	0.180992	0.991002
GNLY	1.51098	-0.939061	4.99008	4.9883
GNMT	0.415908	1.11158	0.710556	0.549824	0.688307	0.19533
GNPAT	-0.290407	-0.270975	0.314728	0.394374	0.503197	0.770779
GNPDA1	-0.896017	-1.76915	0.295597	0.37676	0.00916844	7.12832e-05
GNPDA2	0.610102	0.232452	0.901884	0.813917	0.640277	0.923971
GNPNAT1	-1.34992	-0.398502	0.35362	0.455062	0.000733349	0.684167
GNPTAB	-2.43852	0.390959	0.325463	0.492224	2.02821e-12	0.722063
GNPTG	1.84612	-0.0680913	0.747206	0.67087	0.0386808	0.974762
GNRH1	0.493522	1.83306	1.44605	0.965487	0.82444	0.233075
GNRH2	1.38067	-0.269829	2.59091	2.25304	0.716999	0.969377
GNRHR2	1.51098	-0.939061	4.99008	4.9883
GNS	1.00785	-0.704098	0.350553	0.430459	0.0140439	0.329266
GOLGA1	1.74525	0.396023	0.552705	0.488013	0.00632072	0.714205
GOLGA2	0.444496	0.927909	0.71595	0.659107	0.669488	0.427705
GOLGA2P11	-1.42067	1.93174	4.99712	4.98482
GOLGA2P5	-1.00732	-0.456942	0.6166	0.817929	0.199272	0.828565
GOLGA2P6
GOLGA2P7	-0.030844	0.554822	0.344558	0.385661	0.954656	0.414214
GOLGA3	1.54074	0.0481071	0.309973	0.405709	6.36167e-06	0.970146
GOLGA4	-0.348187	0.153003	0.547002	0.540813	0.660555	0.924947
GOLGA5	0.738999	0.654798	0.640616	0.585085	0.387956	0.569165
GOLGA6C	-4.00261	2.18998	3.01588	4.96925	0.313126
GOLGA6L10
GOLGA6L4
GOLGA7	1.2559	-0.218097	0.469398	0.473011	0.0236822	0.862549
GOLGA7B	3.35025	1.58339	1.36829	0.724357	0.0407666	0.148506
GOLGA8A	2.20017	0.807516	0.372837	0.359597	5.24409e-08	0.13338
GOLGA8B	1.09954	-0.123936	0.356783	0.347784	0.00793407	0.901033
GOLGA8H
GOLGB1	0.787123	0.0226538	0.360076	0.397475	0.0722717	0.986083
GOLIM4	1.45189	-0.599237	0.615447	0.573172	0.0497768	0.603271
GOLM1	0.123923	-0.170068	0.302291	0.353508	0.787469	0.856239
GOLPH3	-0.00687439	-0.0321757	0.381676	0.472874	0.992977	0.98271
GOLPH3L	-1.30885	-0.309392	0.500005	0.693417	0.0271772	0.866861
GOLT1A	-8.21211	2.10512	1.50336	3.17363	5.56393e-07
GOLT1B	1.16684	-0.564227	0.493668	0.539221	0.0493081	0.602875
GON4L	1.17345	-0.279515	0.464152	0.484494	0.0337906	0.820798
GON7	2.30057	0.589139	1.20837	0.907869	0.125854	0.789207
GOPC	-0.531381	1.24255	0.365837	0.402724	0.262821	0.0202903
GORAB	0.329237	0.0993871	0.689371	0.712841	0.749377	0.965385
GORASP1	1.14481	-0.520622	0.560466	0.594091	0.0965945	0.684167
GORASP2	-0.250994	-0.355005	0.323307	0.397825	0.583508	0.677234
GOSR1	0.844966	0.111018	0.465516	0.479459	0.147767	0.941198
GOSR2	0.850765	-0.97558	0.334343	0.38655	0.0324759	0.0774105
GOT1	-1.02843	-0.086948	0.304987	0.382228	0.00328308	0.941604
GOT2	-1.29922	0.189438	0.284082	0.370204	3.70919e-05	0.846679
GP1BB	3.73385	2.43899	0.635767	0.428904	6.12181e-08	6.1648e-07
GP6
GPAA1	-0.277408	-0.399227	0.331839	0.432734	0.551347	0.664814
GPALPP1	0.945267	0.758942	0.362074	0.394707	0.027634	0.225566
GPAM	0.192859	0.00509252	0.495624	0.559565	0.79799	0.996978
GPAT2	-4.22705		2.85702		0.252829
GPAT3	-1.41769		4.99734
GPAT4	0.0195389	-1.15745	0.298935	0.3506	0.966987	0.0112453
GPATCH1	0.706331	-0.0193394	0.484134	0.56684	0.26057	0.991038
GPATCH11	5.16399	0.741266	2.30199	1.20714	0.0641668	0.805771
GPATCH2	0.972754	-0.0761388	0.544734	0.572382	0.155612	0.966743
GPATCH2L	0.579131	-0.167914	0.397437	0.429071	0.261238	0.886488
GPATCH3	-0.765766	-0.219724	0.30132	0.376323	0.0327102	0.81791
GPATCH4	-1.4211	-1.11161	0.327835	0.444006	0.000101096	0.0807101
GPATCH8	0.51782	0.0976271	0.426198	0.45771	0.361691	0.944592
GPBAR1		1.93174		4.98482
GPBP1	-0.188619	0.0846345	0.290749	0.357728	0.654668	0.939584
GPBP1L1	-0.349134	-0.256806	0.275438	0.36315	0.337667	0.761525
GPC1	1.24628	0.0195108	0.346449	0.395251	0.00157894	0.987782
GPC2	1.90925	0.729504	0.295379	0.376633	1.86964e-09	0.221342
GPC3	1.56737	-3.57819	0.392911	0.525437	0.000392064	8.73835e-10
GPC4	-0.213803	-1.26958	0.297287	0.425482	0.615283	0.026358
GPC5	3.03417	-1.06686	3.96116	3.3927
GPC6	3.72763	-1.5126	0.474707	0.442542	1.41383e-13	0.00801304
GPCPD1	0.493504	1.15412	0.325283	0.358241	0.2398	0.0140962
GPD1L	1.26675	1.10879	0.990331	0.763919	0.332994	0.408949
GPD2	-2.03658	-0.330023	0.434869	0.680421	2.3115e-05	0.855427
GPER1	3.75404	-5.20669	1.17558	1.71867	0.00568247	0.0235147
GPHA2	-5.11961		2.31647		0.068772
GPHN	1.41843	0.311894	0.360014	0.367514	0.000468874	0.69671
GPI	-1.31714	-0.162717	0.287579	0.337984	3.60365e-05	0.856239
GPKOW	0.637262	-0.736886	0.40484	0.461001	0.219004	0.34357
GPLD1	-1.63907	1.82305	1.36639	1.39629	0.368389	0.477365
GPM6A	4.77643	2.16534	0.438976	0.351514	1.49653e-25	4.6886e-08
GPM6B	1.956	-0.649393	0.288043	0.336314	2.40453e-10	0.223281
GPN1	-0.360482	-0.036122	0.303693	0.379761	0.373371	0.976388
GPN2	0.616678	-0.53945	0.356234	0.412625	0.170123	0.476691
GPN3	-0.970105	-0.476631	0.566414	0.751112	0.175822	0.795485
GPNMB	0.00440806	-0.861516	4.83282	4.9936
GPR1
GPR107	0.93019	-0.285733	0.269161	0.327686	0.00250092	0.686097
GPR108	0.104218	-0.254306	0.488629	0.558391	0.892212	0.864862
GPR12		3.0184		4.17381
GPR135	2.70297	-0.417314	1.13246	0.936742	0.0467893	0.867207
GPR137	-0.293178	0.880071	0.437442	0.475306	0.643655	0.248897
GPR137B	1.14973	-0.27588	0.478487	0.495046	0.0452792	0.828865
GPR137C	0.70123	0.782166	0.552912	0.62053	0.33741	0.500544
GPR139	-2.41583		4.89247
GPR141	1.44896	-0.861516	4.99438	4.9936
GPR143	-6.01791	-0.340279	0.460361	1.23509	1.02914e-36	0.926932
GPR146	0.0778644	1.80038	3.49945	2.42114		0.74531
GPR150
GPR153	0.145673	0.900228	0.394476	0.464227	0.80907	0.220459
GPR155	3.38967	-1.00731	2.42412	2.02601	0.284559	0.850741
GPR156	-1.17065	-1.62087	1.05516	1.75589	0.407928	0.664568
GPR157	-0.550617	-2.36649	1.10444	1.83434	0.737056	0.484452
GPR158	3.91148	-4.21006	1.05896	1.21801	0.00113693	0.00709614
GPR160	-7.75811		1.63031		1.65659e-05
GPR161	0.288269	0.0589409	0.396643	0.440214	0.610751	0.966377
GPR162	1.24018	0.500134	0.491672	0.458581	0.034249	0.582089
GPR17	5.95757	-5.38295	2.03223	2.09238	0.0120572	0.0697613
GPR173	1.42462	1.39789	0.350452	0.355857	0.000294829	0.00150774
GPR176	-5.12044		2.3455		0.0726816
GPR180	-0.137278	0.615	0.629361	0.64021	0.889663	0.645624
GPR183
GPR19	0.216547	0.682059	0.844665	0.843269	0.868721	0.715629
GPR20	-1.54078	-3.68333	0.901868	2.10141	0.176991	0.285084
GPR22		3.903		3.28049
GPR25		2.7733		4.91201
GPR26	-1.42067		4.99712
GPR27	-2.22265	2.85535	0.749849	0.724928	0.0110093	0.00145232
GPR3	-1.58974	0.0962878	0.98445	1.3673	0.205083	0.982123
GPR35	3.16349	1.15178	2.46213	1.3729	0.330553	0.701389
GPR37	-0.343673	-0.635122	1.22115	1.53507	0.85678	0.877914
GPR37L1	2.99669	-3.84979	2.53385	2.85199	0.375216
GPR39	0.0105744	1.89608	2.75246	1.92716	0.998697	0.634361
GPR4	-2.27208	-0.939061	2.85881	4.9883	0.573414
GPR55	3.10821	-2.53982	4.25246	4.44102
GPR6	-1.41769		4.99734
GPR61	-1.52924	3.55417	3.59692	2.32728		0.376114
GPR62	-4.22552		2.84091		0.249879
GPR63	-1.98683	0.366147	0.662057	0.970777	0.00995836	0.892948
GPR68	-0.97268	1.85255	2.80141	2.30286	0.820999	0.717428
GPR75-ASB3	0.79588	1.30675	0.77093	0.621546	0.445787	0.172178
GPR78	-4.41579		3.01699		0.258731
GPR83	3.58671	-4.01661	1.20476	1.40752	0.0106319	0.0368569
GPR85	5.17254	3.02619	2.29883	0.785855	0.0632558	0.00196245
GPR87	2.46777	-1.8853	4.66794	4.89227
GPR88	1.51098	3.83445	4.99008	2.2135		0.290801
GPR89A
GPR89B	-1.41769		4.99734
GPRC5A	-0.352706	-2.8127	1.37791	2.38622	0.868928	0.541303
GPRC5B	-0.628798	-0.732535	0.276354	0.348168	0.059896	0.171704
GPRC5C	-2.06212	-2.11269	0.408953	0.565925	4.52655e-06	0.00294309
GPRC6A	-2.41853		4.70112
GPRIN1	2.06466	-0.294698	0.428904	0.43032	1.29777e-05	0.77145
GPRIN3	0.0133275	-0.122041	1.03609	1.13745	0.995516	0.972918
GPS1	-1.03458	-0.0345156	0.29034	0.345607	0.00176277	0.975057
GPS2	0.281203	-0.616223	0.299268	0.38663	0.494632	0.345442
GPSM1	1.63059	0.64243	0.327173	0.351154	5.98088e-06	0.255541
GPSM2	1.4632	-0.523883	0.450413	0.497068	0.00479968	0.598555
GPT	0.329092	0.820239	0.830483	0.754145	0.794482	0.58349
GPT2	0.437927	-2.12374	0.325036	0.338729	0.30517	2.45979e-08
GPX1P1	-1.052	0.657362	1.3362	1.53646	0.577206	0.873614
GPX1P2	-0.967099	-0.722456	0.432496	0.475072	0.0650801	0.379371
GPX2	-5.11837		2.31694		0.0689089
GPX3	-4.08487	-0.533547	0.709907	1.72679	1.17839e-07	0.917046
GPX4	-0.694557	-0.0568414	0.289718	0.343685	0.0457669	0.957106
GPX7	-1.3215	-2.89476	0.830679	1.77432	0.213232	0.331654
GPX8	-1.03343	0.063959	0.403827	0.501454	0.0313594	0.967775
GRAMD1A	-1.4143	-0.181107	0.306728	0.371281	3.15485e-05	0.854146
GRAMD1B	-2.78613	1.73062	1.2101	1.59679	0.05641	0.584797
GRAMD1C	-0.856991	2.68648	1.11811	0.841681	0.589012	0.0153005
GRAMD2A	-1.97559	-1.8853	2.12696	4.89227	0.499713
GRAMD2B	-2.34365	-5.07482	0.489823	1.69996	1.47875e-05	0.0262727
GRAMD4	2.05221	1.37793	3.06223	1.90948	0.643655	0.754502
GRAP	-2.27208	2.73172	2.85881	2.76465	0.573414
GRAP2	0.0499115	-0.360719	0.537352	0.533438	0.953037	0.775965
GRASP	-0.236144	0.355291	0.350907	0.430956	0.642165	0.707609
GRB10	-1.2987	1.01183	0.347672	0.41432	0.000982135	0.0917343
GRB14	-1.13125	0.254711	0.31073	0.345219	0.0013642	0.747397
GRB2	0.315785	-0.0788739	0.357398	0.389146	0.524405	0.948015
GRB7	-10.9778		1.49666		6.18095e-12
GREB1	1.11578	-0.196911	0.464339	0.469993	0.0452792	0.876377
GREB1L	4.50312	-0.508823	1.09494	0.446153	0.000246016	0.560016
GREM1	2.87152	-3.7422	2.63807	2.97327	0.418416
GREM2	3.03417	-2.44679	3.96116	4.15172
GRHL1	0.634443	-0.0599364	0.69303	0.690691	0.50715	0.978352
GRHL2	-8.74905	1.93174	1.55342	4.98482	2.30237e-07
GRHL3	-3.4172		3.54383
GRHPR	0.123052	-0.815923	0.297848	0.390048	0.785813	0.174658
GRIA1	4.8761	0.553798	0.735727	0.525681	6.85742e-10	0.598579
GRIA2	9.49782	2.29715	1.52821	0.421815	8.56356e-09	2.10602e-06
GRIA3	1.44294	0.322585	0.804705	0.690444	0.153597	0.860871
GRIA4	0.595561	0.827789	0.609983	0.591012	0.475111	0.430975
GRID1	0.724822	-0.234023	0.593597	0.662397	0.358863	0.902439
GRID2	-2.44894	0.502189	0.640078	0.983645	0.000710123	0.847043
GRID2IP	-5.66577		2.0884		0.0215243
GRIK1	2.46777	3.81205	4.66794	1.58774		0.0994008
GRIK2	5.35783	1.3069	1.7618	0.685087	0.00891061	0.230201
GRIK3	-1.41769	7.28712	4.99734	1.73045		0.000523745
GRIK4	4.04672	-3.03703	0.783378	0.768128	2.48646e-06	0.00137674
GRIK5	-1.77918	2.16841	0.619714	0.644751	0.0141749	0.00945539
GRIN1	-3.2895	3.57875	1.39638	1.36738	0.0501722	0.0634673
GRIN2A	1.89408	-4.3384	1.80669	2.51805	0.438325	0.294357
GRIN2B	4.68756	0.230193	0.56539	0.515567	4.6666e-15	0.866802
GRIN2C	0.784815	-1.45821	1.57198	1.63432	0.736662	0.677262
GRIN2D	-0.637062	0.00766825	0.406612	0.462622	0.221532	0.994981
GRIN3A		2.7733		4.91201
GRIN3B	0.759537	-0.576877	1.16449	1.22331	0.653256	0.859522
GRINA	0.245185	-0.385742	0.262691	0.348392	0.497399	0.574409
GRIP1	1.8811	0.111203	0.710352	0.620315	0.0253209	0.954162
GRIPAP1	0.142359	0.380296	0.308895	0.406718	0.758163	0.657988
GRK2	0.057721	0.0695835	0.302211	0.4077	0.903348	0.956305
GRK3	-0.502398	-0.168227	0.388722	0.460548	0.327375	0.897961
GRK4	2.84303	-0.166609	0.58339	0.496038	9.91963e-06	0.908209
GRK5	3.65091	0.133167	0.444244	0.426195	8.28899e-15	0.915721
GRK6	-0.967477	-0.390078	0.314483	0.393521	0.00806933	0.63193
GRK7	2.15343	-1.40417	1.72486	1.8279	0.345985	0.732948
GRM1	0.0648006	0.436489	4.75368	4.7322
GRM2	-0.450873	1.48639	0.718026	0.670221	0.665076	0.140343
GRM3	1.07802	3.50495	3.99187	1.73306		0.195195
GRM4	-5.24587	2.77329	0.534585	0.795946	7.36657e-21	0.00650461
GRM5	1.59308	5.434	3.34459	1.0679		1.21836e-05
GRM6		1.93174		4.98482
GRM7	2.46777	1.76424	4.66794	2.37608		0.74569
GRM8	-2.76157	5.04063	2.59233	1.84801	0.429739	0.0493089
GRN	-1.09077	-0.571371	0.314785	0.340596	0.0024278	0.311816
GRP	-2.41583		4.89247
GRPEL1	-0.813499	-0.755062	0.311043	0.405401	0.027326	0.245278
GRPEL2	-1.18321	-0.252172	0.464715	0.617468	0.032355	0.878878
GRPR	-6.15612	-3.51185	0.444402	1.55094	3.68989e-41	0.128778
GRSF1	0.274115	-0.500712	0.327365	0.347397	0.550794	0.413405
GRTP1	-3.44205	0.519584	0.441789	0.706123	2.27484e-13	0.747397
GRWD1	-1.89494	-0.841822	0.318201	0.406445	3.86616e-08	0.180713
GS1-124K5.11	0.884643	0.0396606	0.422124	0.443465	0.0868649	0.97782
GSAP	-0.97268	-1.8853	2.80141	4.89227	0.820999
GSC	0.0411338	-2.10463	1.84235	2.7568	0.990528
GSDMB	-1.43509	1.08444	0.640299	0.741845	0.0644409	0.404131
GSDMD	-7.12362	0.436489	1.54432	4.7322	3.13328e-05
GSDME	0.498828	0.998348	0.624349	0.582139	0.571482	0.29768
GSE1	0.426481	0.739488	0.325373	0.421327	0.320276	0.283941
GSG1	-0.203913	-1.94648	0.653438	0.963757	0.839059	0.195626
GSG1L	-1.69819	-1.89202	1.59086	3.14659	0.429076
GSK3A	0.00662113	-0.0525113	0.292032	0.370601	0.990528	0.964907
GSK3B	1.57905	0.0985518	0.310238	0.361467	3.60439e-06	0.928103
GSKIP	-0.0679631	-0.357639	0.401917	0.504896	0.914512	0.761038
GSPT1	-0.655197	-0.53672	0.2821	0.356235	0.0539849	0.384374
GSPT2	-0.553821	0.318694	0.388526	0.452239	0.273757	0.762537
GSR	-0.592181	0.274836	0.357152	0.417053	0.19154	0.784774
GSS	-0.708771	-0.756198	0.268992	0.3522	0.0261125	0.159678
GSTA1	-1.41769		4.99734
GSTA4	2.1177	0.578556	0.498867	0.466181	0.000146306	0.510049
GSTCD	-0.520251	-0.141945	0.547903	0.671456	0.489448	0.945765
GSTK1	-0.383294	-0.66499	0.40388	0.514763	0.489618	0.483762
GSTM3	2.70012	0.163335	0.437609	0.384999	1.11533e-08	0.874754
GSTM4	-0.818215	-0.413128	0.554397	0.715514	0.253954	0.820604
GSTM5	-6.32455		1.89071		0.00355926
GSTO1	0.116826	-1.35511	0.335985	0.383792	0.820999	0.00564054
GSTO2	-5.95201	1.9413	0.457516	0.769364	2.27639e-36	0.0774208
GSTP1	-1.86309	-0.664365	0.271385	0.317589	1.48962e-10	0.174658
GSTP1P1	-1.41769	1.93174	4.99734	4.98482
GSTZ1	-1.7127	-1.08883	0.282115	0.363678	1.98438e-08	0.0256423
GTDC1	-0.152725	-0.715974	0.616724	0.764786	0.873488	0.657153
GTF2A1	-0.625824	0.238385	0.35402	0.444717	0.160362	0.837448
GTF2A2	0.610439	-0.214479	0.38548	0.455919	0.215546	0.8601
GTF2B	1.39875	0.0695309	0.49696	0.503537	0.0164675	0.965584
GTF2E1	-2.19001	-0.743342	0.312752	0.430771	5.98952e-11	0.293458
GTF2E2	1.80966	-2.27368	2.22825	2.66947	0.564399
GTF2F1	0.33407	-0.786934	0.318495	0.372321	0.438083	0.169239
GTF2F2	-0.698463	-0.576634	0.366478	0.51332	0.125365	0.567395
GTF2H1	0.882326	0.694811	0.567885	0.544625	0.226547	0.492423
GTF2H3	-0.223282	0.854722	0.618224	0.604267	0.813516	0.42476
GTF2H5	0.633572	-0.0149019	0.567928	0.516079	0.404827	0.991949
GTF2I	3.03417	-1.06686	3.96116	3.3927
GTF2IP12	3.17735	-4.03169	2.43483	2.71405	0.322258	0.392946
GTF2IP13	0.81935	1.5646	1.60599	1.06004	0.729687	0.397187
GTF2IP23	2.99517	-2.39735	4.39812	4.63465
GTF2IP7	-6.12003		1.95117		0.00674335
GTF2IRD1	-0.160126	0.708608	0.422186	0.50243	0.803844	0.426657
GTF2IRD1P1
GTF2IRD2	3.0711	0.483819	3.91913	2.48493
GTF2IRD2B	-0.26932	-1.13105	1.04955	1.40237	0.868717	0.716819
GTF3A	-0.592642	-0.430561	0.311384	0.41538	0.12599	0.607129
GTF3C1	0.389529	0.870511	0.468403	0.453404	0.55382	0.226433
GTF3C2	-1.45964	-0.493007	0.312818	0.420288	2.49441e-05	0.543729
GTF3C3	-0.430771	-0.0301057	0.336936	0.396049	0.333248	0.98096
GTF3C4	-0.51148	0.00374108	0.295198	0.370279	0.169625	0.996701
GTF3C5	0.0284958	-0.93853	0.325646	0.347776	0.9559	0.052701
GTF3C6	0.875945	-1.64482	0.343713	0.421547	0.0322005	0.00165205
GTPBP1	-0.993691	0.667249	0.333113	0.407058	0.0104589	0.327675
GTPBP10	-0.0616475	-0.00424692	0.554738	0.628632	0.944068	0.997764
GTPBP2	1.46146	2.02419	1.48844	0.911297	0.472652	0.139561
GTPBP3	-1.75637	0.391215	0.330075	0.451041	1.15174e-06	0.687902
GTPBP4	-0.0142967	-0.613259	0.323232	0.396536	0.979943	0.366595
GTPBP8	-0.867166	-0.807079	0.349549	0.467708	0.0377983	0.293458
GTSCR1
GTSE1	-0.0330579	-0.679411	0.370023	0.451796	0.954668	0.385448
GTSF1	-1.41769		4.99734
GUCA1A	-4.8404	2.10512	1.84698	3.17363	0.0270094
GUCA1B	1.71621	0.803606	0.981848	0.746833	0.165303	0.588905
GUCD1	-0.111677	-0.654135	0.322182	0.408763	0.821243	0.343008
GUCY1A2	2.38859	-0.636524	0.646926	0.596415	0.00114114	0.593489
GUCY1A3	2.46777	3.93655	4.66794	1.55482		0.0759969
GUCY1B3	1.94301	0.829979	1.40594	1.00473	0.291206	0.707184
GUCY2D	-6.00307		1.97031		0.00876614
GUCY2EP	-4.41921		2.7128		0.200439
GUF1	-0.729175	-0.30482	0.369107	0.467732	0.109909	0.78785
GUK1	0.562106	-0.0786156	0.306722	0.351728	0.14329	0.941964
GULP1	-3.01602	1.60232	0.437446	0.587744	1.2317e-10	0.0494492
GUSB	-0.336275	-0.871436	0.332287	0.40469	0.456493	0.157944
GUSBP1	0.868142	0.136788	0.446927	0.47529	0.117132	0.92348
GUSBP2
GUSBP4		1.93174		4.98482
GUSBP5
GVQW3	0.339733	1.78216	0.627198	0.514882	0.711837	0.00698459
GXYLT1	-0.418891	-0.717149	0.349116	0.432348	0.368341	0.319894
GXYLT2	-3.51194	-1.11081	1.31993	3.36469	0.0245457
GYG1	-1.26504	-0.42724	0.445191	0.619	0.0153309	0.76983
GYG2	-1.86828	-0.239997	0.308785	0.399217	2.23565e-08	0.811394
GYPC	0.143408	-2.5971	0.326816	0.379535	0.770841	7.08771e-10
GYS1	0.139297	-0.825256	0.285725	0.389653	0.744259	0.167981
GZF1	0.666945	0.315604	0.737934	0.675672	0.513236	0.860871
GZMM	-1.94189	-0.939061	3.32434	4.9883	0.688713
H1F0	-5.90735	5.61349	0.525092	0.618506	2.8631e-27	3.4857e-17
H1FX	-0.509058	0.833599	0.333714	0.379505	0.237083	0.145651
H2AFV	-0.30962	-0.323869	0.28819	0.344779	0.425587	0.65573
H2AFX	0.248465	0.460876	0.466786	0.486181	0.717289	0.651591
H2AFY	1.95949	-0.202813	0.330141	0.358448	4.30368e-08	0.825904
H2AFY2	3.27946	0.632162	0.538386	0.422463	1.76302e-08	0.388704
H2AFZ	-0.143962	-0.653725	0.307032	0.354288	0.754117	0.250737
H2BFM
H3F3AP4	-0.542198	0.637588	0.322132	0.466974	0.184365	0.448585
H3F3AP6	0.229032	0.609184	1.67944	1.5712	0.930562	0.888322
H3F3B	0.283588	-0.276849	0.259798	0.322451	0.416892	0.692335
H3F3BP1
H3F3C	-1.43433	0.440829	0.644012	0.618579	0.0662283	0.758479
H6PD	1.39487	0.930931	0.632304	0.592722	0.069375	0.355834
HAAO	-5.94317		2.00495		0.0110093
HABP4	1.34189	-1.09262	0.333204	0.396287	0.000339383	0.0460038
HACD1	0.286204	-2.70852	0.488011	0.655339	0.687742	0.000703841
HACD2	-0.549685	1.28088	0.395538	0.485038	0.287917	0.0600411
HACD3	0.990441	-0.91433	0.29493	0.334713	0.00342135	0.0487847
HACD4	-4.73886		2.55402		0.137458
HACE1	0.889526	-0.165235	0.477595	0.498259	0.135732	0.909078
HACL1	-1.20335	-0.270189	0.507542	0.733291	0.048442	0.896628
HADH	-1.29473	0.175346	0.40666	0.510585	0.0058473	0.905644
HADHA	-0.921237	0.0408382	0.272094	0.33895	0.00313872	0.969377
HADHAP2	-1.12055	0.259746	1.66664	2.04989	0.642494	0.968138
HADHB	0.108182	-0.436515	0.489931	0.443563	0.888052	0.634225
HAGH	1.10626	-0.377852	0.319749	0.365837	0.00246951	0.609221
HAGHL	-1.8694	0.934133	0.346023	0.420997	7.6219e-07	0.140124
HAL
HAMP	-1.41769		4.99734
HAND1	-4.22475		2.85851		0.253323
HAND2
HAP1	1.89899	-1.2133	0.520102	0.552175	0.00131877	0.145592
HAPLN1	-4.96479	-0.939061	1.89593	4.9883	0.0271275
HAPLN2	0.403535	2.12712	1.21033	0.857533	0.827836	0.0846605
HAPLN3	-2.79968	-3.07042	0.354283	0.619257	9.75985e-14	2.23998e-05
HARBI1	-0.266452	0.0747254	0.442524	0.507293	0.679932	0.963455
HARS	0.328757	-0.278409	0.422854	0.531321	0.58293	0.841578
HARS2	0.520463	-0.103348	0.457421	0.484107	0.394207	0.944592
HAS1	-6.10195	5.51944	1.6346	1.76514	0.000990988	0.0180816
HAS2	3.93099	-5.33651	1.1627	1.66961	0.00318858	0.0151264
HAS3	-1.08576	0.26064	1.23835	1.53382	0.528071	0.956595
HASPIN	-1.76567	-0.0449165	0.446282	0.633122	0.000441488	0.981991
HAT1	-0.0833756	0.694193	0.516779	0.503517	0.91879	0.441922
HAUS1	-0.924731	0.394225	0.384371	0.427196	0.0449958	0.664751
HAUS2	0.887008	-0.497521	0.36464	0.447949	0.0423206	0.572614
HAUS4	-1.79481	0.0650629	0.382762	0.509852	2.25573e-05	0.967775
HAUS5	-0.630794	0.416154	0.374028	0.417493	0.183503	0.62909
HAUS6	-0.0226187	-0.280857	0.579418	0.689496	0.982872	0.879546
HAUS7	-1.41434	0.0435051	0.302849	0.372809	2.45273e-05	0.970872
HAUS8	0.239164	-0.869301	0.417947	0.491972	0.695071	0.279369
HAVCR1
HAVCR2	1.51098	1.2984	4.99008	3.95934
HAX1	-1.26542	-0.748942	0.265787	0.34647	1.6394e-05	0.155494
HBA1	-3.41854		3.51644
HBA2	-4.35858	-0.939061	1.97524	4.9883	0.0692929
HBB
HBE1	1.44896	-0.861516	4.99438	4.9936
HBEGF	3.47725	-1.36443	0.848712	0.786164	0.000260606	0.290037
HBG2
HBM	-3.73772		3.56181		0.437848
HBP1	0.158451	0.472395	0.560755	0.572074	0.856138	0.707199
HBQ1	-2.36186	0.740274	0.53052	0.747939	6.24569e-05	0.632635
HBS1L	-0.978439	0.295054	0.384577	0.471561	0.032499	0.799799
HBZ
HCCS	0.00671067	-0.809632	0.323301	0.432435	0.991448	0.242066
HCFC1	-0.0661289	0.31433	0.290747	0.360517	0.884241	0.686097
HCFC1R1	-1.47698	-0.379253	0.284842	0.369055	2.2658e-06	0.61171
HCFC2	3.30091	0.171732	0.625967	0.493144	1.46231e-06	0.90394
HCG4P7	4.21722	-3.61935	3.17872	3.33157	0.313249
HCK	-1.66372	-2.53982	2.25055	4.44102	0.603567
HCLS1	-2.88375	0.801218	1.20071	1.91319	0.0453515	0.87638
HCN1	-6.0033		1.96769		0.00865746
HCN2	-0.95939	1.96843	1.56573	1.36863	0.674119	0.414214
HCN3	1.4403	1.34653	0.399563	0.403699	0.00153937	0.0102507
HCN4	-1.61939	1.59725	1.19031	1.27858	0.300062	0.505994
HCRT	-0.375799	5.67007	2.39366	1.06785	0.920878	4.17045e-06
HCRTR1	-1.42067	1.93174	4.99712	4.98482
HCRTR2
HCST	-1.80329	0.498704	1.62146	2.23167	0.406669	0.941964
HDAC1	-0.804942	-0.183934	0.319474	0.374545	0.0344871	0.853084
HDAC10	0.885123	1.41266	0.627626	0.555017	0.27973	0.0737821
HDAC11	0.200863	-0.105245	0.350322	0.412764	0.694477	0.934004
HDAC2	-0.363826	0.0964752	0.299739	0.336327	0.362211	0.923664
HDAC3	-0.748116	-0.43921	0.322454	0.396234	0.0542866	0.57375
HDAC4	0.501674	0.235875	0.382847	0.422616	0.320393	0.828689
HDAC5	0.0695627	0.387799	0.356972	0.410397	0.901737	0.652858
HDAC6	1.35753	-0.109561	0.279838	0.36648	1.09551e-05	0.920962
HDAC7	1.99916	-2.35492	0.286741	0.369658	7.35256e-11	1.34861e-08
HDAC8	0.641594	0.325686	0.36961	0.48534	0.168725	0.778583
HDAC9	1.9046	0.940225	0.545614	0.532313	0.00223565	0.279659
HDC	-2.57246	5.61104	2.77161	1.7492	0.500077	0.014674
HDDC2	-0.399957	-1.02353	0.293288	0.407945	0.298517	0.0798775
HDDC3	-1.71995	0.193293	0.380326	0.425399	4.62606e-05	0.864966
HDGF	0.0529356	-0.794203	0.268953	0.392907	0.900877	0.19538
HDGFL2	-0.00461538	-0.0247841	0.361156	0.408723	0.995516	0.984805
HDGFL3	0.555174	-0.00374214	0.292337	0.345475	0.126915	0.99633
HDHD2	-0.555239	-0.0969799	0.31721	0.361808	0.164665	0.929063
HDHD3	-1.86306	1.37106	0.729185	0.855291	0.0316557	0.341884
HDHD5	-0.336798	0.789992	0.419199	0.455664	0.568941	0.290707
HDLBP	-0.530668	0.33689	0.294132	0.387563	0.150734	0.687042
HDX	0.583795	-1.03751	0.348151	0.428151	0.186211	0.0954608
HEATR1	-3.79381	-0.861516	2.16589	4.9936	0.164341
HEATR3	-0.401843	0.477317	0.480698	0.541872	0.551347	0.682204
HEATR4	-5.02805	1.70855	1.30095	2.50124	0.000616647	0.772382
HEATR5A	0.603195	-0.759472	0.527752	0.570129	0.391811	0.464942
HEATR5B	0.660865	0.35451	0.49534	0.485371	0.310978	0.750388
HEATR6	0.308273	-0.363509	0.345386	0.420534	0.519009	0.689079
HEBP1	-0.659097	-0.186829	0.349025	0.431595	0.129477	0.871533
HEBP2	0.299254	-1.63743	0.370848	0.45923	0.567143	0.00505461
HECA	0.530239	-0.180591	0.353006	0.481931	0.245066	0.89381
HECTD1	0.764994	0.287666	0.41476	0.446215	0.140217	0.790563
HECTD2	0.118391	1.6911	0.706913	0.591568	0.915269	0.0363496
HECTD3	-0.70195	0.295539	0.455128	0.557885	0.23074	0.840025
HECTD4	1.34477	0.065303	0.391924	0.413247	0.00271462	0.959799
HECW1	-3.25556	2.97546	1.2882	1.45534	0.0338624	0.188683
HECW2	2.01257	0.845879	1.56213	1.09376	0.329122	0.730697
HEG1	2.01692	-1.66872	0.490818	0.539233	0.00024922	0.0197833
HELB	-0.683819	-0.95867	0.867331	1.18057	0.576735	0.713929
HELLS	-1.53117	-0.153511	0.330596	0.428155	2.90261e-05	0.900249
HELQ	-0.180307	-0.426643	0.891204	1.0604	0.897702	0.881537
HELZ	0.461773	0.633234	0.407156	0.422048	0.395878	0.386837
HELZ2	-0.450866	-1.46604	0.555998	0.781648	0.564836	0.240919
HEMK1	0.222324	0.283918	0.345457	0.368317	0.657048	0.73186
HENMT1	-7.84643		1.66952		2.15157e-05
HEPACAM	5.05279	-4.47032	2.35614	2.44495	0.0786532	0.255803
HEPH	-1.51634	0.11872	0.473044	0.640265	0.00548264	0.953153
HEPHL1		1.93174		4.98482
HERC1	1.13314	1.45695	0.713071	0.537306	0.2138	0.0511742
HERC2	-0.376981	0.701942	0.458133	0.500788	0.558568	0.430474
HERC2P9
HERC3	0.793229	-0.0610566	1.12796	1.10178	0.623686	0.986196
HERC4	0.724192	-0.339617	0.352924	0.406458	0.094796	0.702631
HERC5	-1.72555	-2.05963	1.35371	2.7792	0.33499
HERC6	-5.81151		2.03573		0.0147999
HERPUD1	0.389619	0.054076	0.368285	0.475384	0.433771	0.971475
HERPUD2	0.746102	0.495717	0.721168	0.547928	0.44475	0.671981
HES1	2.4394	0.35272	0.772682	0.603506	0.0063318	0.817835
HES2	3.20281	-7.37912	0.84969	1.65825	0.000871624	0.000204275
HES3	-9.35449	2.74634	0.616509	1.08216	2.44556e-49	0.0751139
HES5	7.59193	1.10817	0.405691	0.375625	4.34802e-75	0.0287992
HES6	3.33868	-0.882798	0.327398	0.353909	1.69097e-22	0.0822322
HES7	5.06203	2.96937	2.35531	0.823801	0.0778794	0.00447876
HESX1	-4.8792		2.45636		0.107568
HEXB	1.42582	-1.24912	0.448813	0.491711	0.00597054	0.0746849
HEXDC	0.31582	-0.317644	0.369871	0.425626	0.540631	0.743876
HEXIM1	-0.0776248	0.463981	0.447774	0.507088	0.912293	0.668598
HEXIM2	-1.27492	-0.22501	0.544868	0.750394	0.0519171	0.920461
HEY1	3.91099	-1.02108	0.59256	0.516711	8.05625e-10	0.208561
HEY2	2.42123	-6.79846	0.411265	0.941363	5.68219e-08	6.1699e-11
HEYL	-2.48699	-1.71648	0.636775	1.28168	0.000532163	0.460907
HFM1	1.28681	0.98687	1.63155	1.20599	0.576633	0.710561
HGD	0.626806	0.329688	1.66986	1.5444	0.80619	0.944592
HGF
HGFAC	7.13183	-0.394496	1.73653	0.861248	0.000251446	0.864184
HGS	0.55882	-0.416117	0.327793	0.368481	0.178086	0.565039
HGSNAT	2.42843	0.228489	0.456177	0.404533	1.13903e-06	0.82593
HHAT	3.97402	-0.0958491	1.48997	0.945287	0.0241397	0.974771
HHATL	1.94878	-1.36515	1.59221	1.58839	0.357613	0.692093
HHEX	-0.75952	-2.91995	1.95254	3.64362	0.79804
HHIP	4.67674	-0.481589	0.683402	0.50614	1.70896e-10	0.649612
HHIPL1	-4.11281	1.41064	1.20946	2.12944	0.00299515	0.783087
HHIPL2	-1.42067	4.84013	4.99712	2.64069		0.254447
HHLA1	-7.97384		1.61628		7.52341e-06
HHLA2
HHLA3	-0.949523	0.0622327	0.558973	0.831654	0.179804	0.981498
HIBADH	0.279125	1.11849	1.39233	1.20571	0.898502	0.662229
HIBCH	-0.0675146	0.509183	0.432947	0.462921	0.921397	0.577375
HIC1	5.73619	-2.84279	2.08323	1.81224	0.0193629	0.356629
HIC2	-0.864203	2.64755	0.4546	0.546736	0.126501	3.75436e-05
HID1	1.32612	0.616765	0.69675	0.632263	0.12599	0.638169
HIF1AN	-0.394145	-0.650579	0.307248	0.347086	0.331323	0.241213
HIF3A	-2.00023	0.899133	0.385726	0.478645	2.26396e-06	0.240376
HIGD1A	-0.167827	-0.81686	0.298222	0.41384	0.700805	0.209268
HIGD1AP1	3.4678	-2.88533	3.49344	3.65237
HIGD2A	-0.0786556	0.232265	0.365993	0.476264	0.891437	0.854146
HIGD2B	1.44896	-0.861516	4.99438	4.9936
HIKESHI	-0.286047	0.93044	0.486408	0.509378	0.686892	0.256382
HILS1	-2.41583		4.89247
HINFP	-0.503035	0.404443	0.472787	0.53744	0.43041	0.740574
HINT1	0.466627	-0.473271	0.27118	0.386086	0.173331	0.517607
HINT1P1	-0.603684	0.362374	0.789413	0.879204	0.589815	0.878555
HINT2	-0.190369	-0.608079	0.295904	0.361175	0.657059	0.309485
HINT3	1.99093	-0.221848	0.436072	0.43542	3.83163e-05	0.847159
HIP1	-0.0286972	-0.0736595	0.402307	0.457167	0.963956	0.958581
HIP1R	1.34782	0.98884	0.474544	0.432786	0.0153692	0.123842
HIPK1	1.28302	-0.318393	0.363898	0.456512	0.00199644	0.766205
HIPK2	3.02267	0.538385	0.334668	0.35314	9.24604e-18	0.377388
HIPK3	0.294624	-0.19501	0.393309	0.459834	0.5979	0.874779
HIPK4	-3.98507	0.511593	2.08909	4.82002	0.125071
HIRA	-0.554076	-0.215317	0.362134	0.452039	0.2354	0.857586
HIRIP3	0.145439	0.359674	0.417721	0.503827	0.820939	0.75813
HIST1H1B	-3.74207		3.25976		0.390032
HIST1H1C	0.240364	0.84706	0.410235	0.467327	0.687991	0.262156
HIST1H1D	0.00734186	1.36483	4.83671	4.00481
HIST1H1T
HIST1H2AB
HIST1H2AG	0.694643	1.13864	1.16717	0.942642	0.682619	0.525279
HIST1H2AH	-3.41579		3.88058
HIST1H2AI	-4.42057		2.78324		0.214098
HIST1H2AJ	-4.74322	2.18998	2.80712	4.96925	0.182463
HIST1H2AK	3.4678	2.37739	3.49344	1.51716		0.357475
HIST1H2AL	-4.41855	2.7733	2.70699	4.91201	0.199476
HIST1H2AM	-2.86073	1.36198	1.49153	2.334	0.122653	0.81791
HIST1H2BC	-0.163576	0.863054	0.862932	0.828602	0.904086	0.604773
HIST1H2BG	2.18369	0.396778	1.2737	0.939639	0.175296	0.875336
HIST1H2BI	-1.98687	-1.96077	1.04361	2.18908	0.125854	0.675747
HIST1H2BJ	2.30493	1.32332	0.996458	0.656593	0.0551469	0.196774
HIST1H2BK	0.889203	1.24821	0.364451	0.376491	0.0416045	0.0108345
HIST1H2BL	-1.98855	1.36483	3.34488	4.00481	0.682619
HIST1H2BM
HIST1H2BN	1.88363	0.950267	0.829898	0.621325	0.0606435	0.375227
HIST1H2BO	-1.53066	1.53243	3.32469	3.4979
HIST1H3B	-1.52924	2.43115	3.59692	2.92645
HIST1H3D	-1.21235	2.50009	1.4899	1.22757	0.563597	0.191222
HIST1H3F	-2.33387	1.62801	2.14731	2.59031	0.419191
HIST1H3G	-2.40933	2.10675	1.59181	1.73948	0.240992	0.523917
HIST1H3H	0.450065	1.55946	1.05739	0.8207	0.778243	0.232404
HIST1H3J	-4.00261	5.05903	3.01588	2.47661	0.313126	0.189105
HIST1H4B	-1.42067		4.99712
HIST1H4D	-1.59141	0.954506	1.34455	1.62032	0.374788	0.816743
HIST1H4H	1.01728	1.76721	1.43648	1.00957	0.620807	0.285769
HIST1H4I	0.0248836	-0.113529	1.83351	2.01661	0.995252	0.986196
HIST1H4J	-3.20946	2.37567	0.450758	0.545153	2.7247e-11	0.000294424
HIST1H4K	-2.57314	3.1014	2.72997	2.57342	0.492934	0.526086
HIST2H2AB	0.0225306	0.357981	3.26765	3.27393
HIST2H2AC	-0.136166	0.560505	0.891385	0.914009	0.922604	0.805949
HIST2H2BC	-1.59808	1.34568	0.678625	0.770729	0.0502519	0.28751
HIST2H2BD	0.831418	1.74824	1.82668	1.26729	0.761838	0.441426
HIST2H2BE	4.59904	1.02779	0.54576	0.393462	1.54322e-15	0.0641096
HIST2H3D
HIST2H3PS2	-2.41583		4.89247
HIST3H2A	0.735144	1.55916	0.637462	0.514694	0.388091	0.0235147
HIST3H2BB	-1.98855	4.68594	3.34488	1.9486	0.682619	0.0987128
HIST4H4	-4.0035	5.45777	3.00436	2.25329	0.311333	0.095535
HIVEP1	-2.11767	1.75835	1.16372	1.31485	0.146594	0.461906
HIVEP2	0.749611	2.02001	1.02671	0.709993	0.608803	0.0376982
HIVEP3	5.86011	-1.28329	0.875818	0.644436	4.53488e-10	0.204557
HJURP	-0.750719	0.0770527	0.330711	0.432731	0.0606184	0.954322
HK1	-0.228363	-1.27722	0.331138	0.385788	0.631983	0.0109804
HK2	0.602021	-1.51688	0.424079	0.533232	0.276003	0.0377102
HKDC1	6.82132	-6.23777	1.77084	1.81409	0.000645098	0.00753472
HLA-A	-0.865652	-6.58348	0.377127	0.95296	0.057372	4.72694e-10
HLA-DPB1
HLA-DPB2	-4.22628		2.84041		0.249879
HLA-DQA1	-3.0026		3.96775
HLA-DQB1	-7.30969	-0.861516	1.53615	4.9936	1.65751e-05
HLA-G	-1.41769		4.99734
HLA-H	-2.41583		4.89247
HLCS	1.06544	0.151462	0.634852	0.578818	0.185933	0.931734
HLF	0.00440806	2.48084	4.83282	2.9428
HLTF	1.23759	0.760199	0.842246	0.694089	0.256505	0.579762
HLX	-2.41853	3.22965	4.70112	4.2747
HM13	-0.104254	-0.814988	0.301713	0.409402	0.821865	0.204644
HMBOX1	2.18834	-0.0320274	0.569382	0.503775	0.000665398	0.984116
HMBS	-1.61874	-0.677355	0.308534	0.400606	1.67012e-06	0.306801
HMCES	0.539193	0.353938	0.334752	0.393008	0.20636	0.673301
HMCN1	-3.00076		4.35725
HMCN2	-7.38414	-0.939061	1.53299	4.9883	1.2798e-05
HMG20A	0.167984	0.0216213	0.388455	0.427794	0.77416	0.987345
HMG20B	-0.316727	-0.362809	0.296179	0.427843	0.428016	0.697101
HMGA1	-3.47127	0.195034	0.263106	0.365585	2.23784e-37	0.837915
HMGA2	1.00746	-1.58477	0.277365	0.327603	0.00140213	3.82219e-05
HMGB1	0.843373	-0.181546	0.308757	0.351466	0.0205256	0.844402
HMGB1P1	-0.374428	0.618981	1.25613	1.29017	0.847441	0.85644
HMGB1P10	0.272658	-1.61572	0.508049	0.675025	0.714954	0.101073
HMGB1P11	1.83988	1.27115	2.20037	1.45151	0.551337	0.684167
HMGB1P14	2.46777	2.33691	4.66794	2.30718		0.619885
HMGB1P5	1.49872	0.609175	1.70806	1.35827	0.527726	0.866668
HMGB2	0.360638	2.14967	0.400227	0.362376	0.514603	1.66013e-07
HMGB2P1
HMGB3	-1.27668	-0.586171	0.271403	0.330456	2.1171e-05	0.276982
HMGB3P22	-3.46217	1.73052	1.67642	2.56653	0.0924669
HMGB3P24	1.51098	-0.939061	4.99008	4.9883
HMGCL	-0.857923	0.360601	0.471337	0.559576	0.146489	0.790563
HMGCLL1	4.07118	2.42999	2.9837	1.24181	0.298167	0.214756
HMGCR	2.04278	0.651217	0.294476	0.352337	9.24751e-11	0.250138
HMGCS1	2.51878	-0.191684	0.263958	0.361984	9.0603e-20	0.84008
HMGCS2		3.35741		4.16083
HMGN1	-0.502943	0.661174	0.305784	0.343424	0.19573	0.224642
HMGN1P3	-0.3131	-1.5032	0.504459	0.623384	0.669543	0.0976067
HMGN1P38	-0.406398	0.887846	0.594852	0.60976	0.636001	0.40724
HMGN2	1.47951	-0.061255	0.478202	0.509026	0.00766636	0.969377
HMGN2P17	0.252684	0.432363	0.591546	0.681249	0.777448	0.795485
HMGN2P3	0.735929	0.723184	0.697473	0.664148	0.435198	0.583052
HMGN2P4	0.230479	0.169319	0.332118	0.493642	0.629574	0.905644
HMGN2P46	0.00440806	-0.861516	4.83282	4.9936
HMGN2P5	0.0274519	0.831009	1.21351	1.11998	0.990528	0.745863
HMGN3	-1.23201	-0.0674272	0.287208	0.343912	0.000122185	0.949903
HMGN4	-0.908238	0.625872	0.381346	0.452233	0.0472898	0.438999
HMGN5	-3.05542	2.32627	0.467978	0.563899	1.26534e-09	0.000724597
HMGXB3	0.397499	-0.0712799	0.363963	0.425524	0.416819	0.956759
HMGXB4	0.00673787	1.30486	1.09779	0.95155	0.997818	0.44562
HMMR	-1.34425	-0.63188	0.490208	0.703771	0.0199394	0.674427
HMOX1	-4.6382	-2.69915	0.334715	0.623592	3.53388e-41	0.000329564
HMOX2	-0.444437	-0.173858	0.439958	0.52581	0.45745	0.909273
HMSD	-6.27589		1.89649		0.00397865
HMX1	-0.113697	2.98804	1.44115	0.902493	0.959921	0.0109804
HMX2	-4.73771		2.81031		0.183656
HNF1B	1.94641	-3.18355	1.27044	1.62858	0.23477	0.215195
HNF4G	2.99517	-1.02233	4.39812	3.71375
HNMT	1.0265	-2.96169	1.59169	2.24408	0.656393	0.470316
HNRNPA1	-0.539806	0.449563	0.292646	0.329938	0.140192	0.450099
HNRNPA1L2	1.29831	-0.551521	1.20568	1.14296	0.424299	0.855956
HNRNPA1P10	0.921474	0.661359	0.333551	0.379689	0.0189274	0.28855
HNRNPA1P35	-1.04786	0.432413	0.756726	0.918932	0.289872	0.8601
HNRNPA1P4	-3.00076	3.903	4.35725	3.28049
HNRNPA1P48	-0.230909	0.713212	0.442572	0.510341	0.723141	0.431901
HNRNPA1P51	1.51098	-0.939061	4.99008	4.9883
HNRNPA1P55	-0.964044	0.903371	0.54963	0.559338	0.163642	0.337219
HNRNPA1P58
HNRNPA1P7	-3.73885	2.18998	3.26242	4.96925	0.390404
HNRNPA2B1	-0.204588	-0.853628	0.306061	0.369213	0.644326	0.117867
HNRNPA3	0.876204	-0.35161	0.294061	0.343763	0.0105512	0.614633
HNRNPA3P10	2.41105	-0.44116	4.89653	4.1248
HNRNPA3P12
HNRNPA3P3	-0.0858293	0.533957	0.957293	1.0158	0.954656	0.841578
HNRNPA3P5	-0.383841	0.283419	0.297751	0.457085	0.328778	0.802889
HNRNPA3P6	-2.27208	-0.939061	2.85881	4.9883	0.573414
HNRNPAB	-0.764315	-0.200733	0.290188	0.36164	0.0261825	0.829816
HNRNPC	-0.78657	0.135443	0.255531	0.318491	0.00802995	0.874248
HNRNPD	-0.776924	0.0439564	0.273226	0.331684	0.0152614	0.966743
HNRNPDL	0.26232	0.11453	0.280697	0.326686	0.497028	0.903669
HNRNPDP1
HNRNPF	0.0396578	-1.00098	0.331718	0.36832	0.940715	0.0503791
HNRNPH1	0.562282	-0.115844	0.289555	0.364559	0.117242	0.913197
HNRNPH3	0.245345	-0.00115299	0.290722	0.342543	0.54656	0.998783
HNRNPK	-0.0772134	-0.00978354	0.304659	0.322866	0.870239	0.991719
HNRNPL	-0.011863	0.994485	0.40596	0.503024	0.98809	0.208421
HNRNPLL	0.49189	0.0842949	0.39511	0.434839	0.347782	0.950627
HNRNPM	-0.651263	-0.326392	0.26099	0.339377	0.0365847	0.645103
HNRNPR	0.613435	0.281897	0.294731	0.380481	0.0894512	0.746345
HNRNPU	-2.41583		4.89247
HNRNPUL1	0.196387	-0.174213	0.269242	0.348782	0.60929	0.850005
HNRNPUL2	0.28199	-0.905859	0.268692	0.336236	0.437848	0.0532464
HOGA1
HOMER1	-1.10474	-0.787529	0.312896	0.424323	0.00196525	0.247491
HOMER2	0.0499685	0.10587	0.434282	0.481729	0.942434	0.943311
HOMER3	1.16426	-0.959286	0.299375	0.347709	0.000565216	0.0458707
HOMEZ	0.344051	0.065237	0.47259	0.516582	0.609995	0.968266
HOOK1	-3.51238	1.25259	1.20029	1.93625	0.0122341	0.789916
HOOK2	-2.06647	0.519497	0.417623	0.517219	7.04286e-06	0.624938
HOOK3	1.50765	-0.155772	0.408582	0.434302	0.00115015	0.900249
HOPX	10.5542	-9.9749	1.50073	1.51777	4.94161e-11	3.98779e-09
HOXA1	3.75598	-3.16454	3.26881	3.41977	0.389754
HOXA10	10.9775	-10.3956	1.48625	1.50193	4.32683e-12	4.3426e-10
HOXA11	3.52337	-2.955	3.79177	3.95546	0.499532
HOXA2	8.51227	-7.92983	1.5664	1.59019	6.44271e-07	1.96112e-05
HOXA3	7.78417	-7.20023	1.62907	1.65895	1.51862e-05	0.000314806
HOXA7	11.5258	-9.51613	1.48149	1.4374	2.48193e-13	2.93638e-09
HOXA9	11.4596	-10.8775	1.48096	1.49608	3.34577e-13	4.505e-11
HOXB13
HOXB2	9.80634	-9.22474	1.50945	1.52755	1.5317e-09	9.29708e-08
HOXB3	5.96442	-5.37478	2.01292	2.07588	0.0110404	0.067324
HOXB4	5.42771	-6.29111	1.74921	1.81024	0.00746554	0.00668082
HOXB5	11.6615	-11.0756	1.48386	1.49815	1.346e-13	1.91637e-11
HOXB6	8.63642	-8.05095	1.56188	1.58459	3.92919e-07	1.26558e-05
HOXB7	9.1279	-8.54404	1.53271	1.55286	3.86412e-08	1.58516e-06
HOXC10	10.2089	-9.6254	1.49829	1.51497	2.07059e-10	1.49089e-08
HOXC11
HOXC13
HOXD10	5.55203	-4.96869	2.13344	2.20655	0.0282376	0.131992
HOXD11	3.10821	-2.53982	4.25246	4.44102
HOXD13
HOXD3	6.57947	-5.99231	1.83165	1.87971	0.00160518	0.0154599
HOXD4	5.91712	-5.33196	2.00495	2.06823	0.0114107	0.0689947
HOXD8	3.7786	-3.19319	3.21285	3.35784	0.377776
HOXD9	4.25115	-3.66231	2.8567	2.98107	0.249879
HP1BP3	1.39584	0.6319	0.330854	0.414291	0.000161817	0.37726
HPCA	0.707447	-0.808212	0.981332	1.08978	0.614227	0.7461
HPCAL1	1.27441	0.212125	0.374297	0.41061	0.00295311	0.844402
HPCAL4	0.949709	2.19342	0.570556	0.450261	0.189669	3.34583e-05
HPD	1.44896	2.93669	4.99438	2.89828
HPDL	-7.86172		1.61882		1.06832e-05
HPF1	0.284761	0.34779	0.350823	0.3917	0.564591	0.679323
HPGD	-2.41853	2.7733	4.70112	4.91201
HPGDS	-2.41853		4.70112
HPN	-9.69846	2.7733	1.52456	4.91201	3.52531e-09
HPRT1	-2.10343	1.3679	0.641204	0.762176	0.00435634	0.269402
HPS1	-1.39743	-0.824892	0.395147	0.522347	0.00192897	0.351659
HPS3	-1.89273	0.543142	0.471245	0.618601	0.000353827	0.68336
HPS4	-0.0604694	-0.0420032	0.391884	0.447184	0.922096	0.976796
HPS5	0.538701	-0.0516473	0.637909	0.638528	0.54623	0.979781
HPS6	0.293214	-0.730582	0.372165	0.457538	0.576995	0.344342
HPSE	-4.44503	-0.861516	1.98414	4.9936	0.0645631
HPSE2		3.903		3.28049
HPX	-2.27049	4.89746	2.89501	1.9036	0.578898	0.0697613
HR	0.44237	1.9741	2.54875	1.62998	0.912242	0.523917
HRAS	0.96806	-1.08995	0.419347	0.461779	0.0556772	0.107544
HRASLS	-1.54589	-3.27769	0.744786	1.67922	0.0905345	0.215906
HRASLS2	-0.990047	-0.861516	4.06202	4.9936
HRASLS5	-10.0517		1.50189		4.49387e-10
HRC	-0.454316	0.669206	1.65	1.67562	0.859928	0.883234
HRH1	-0.208501	-3.2488	1.95915	3.34648	0.946583
HRH2	-5.00351		2.368		0.0841356
HRH3	-1.2259	2.93298	1.02457	0.810578	0.369578	0.00429449
HRK	-0.240401	-0.243972	0.530195	0.568603	0.762754	0.873084
HS1BP3	-0.200416	-0.913043	0.412333	0.523244	0.744923	0.287955
HS2ST1	0.706676	-0.0999515	0.344144	0.388453	0.094524	0.933345
HS3ST1	1.93466	-3.36691	1.35982	1.73445	0.274776	0.219577
HS3ST2	-8.01975	2.18998	1.63383	4.96925	8.44106e-06
HS3ST3A1	1.0128	-3.28598	0.697948	0.999699	0.26336	0.0117544
HS3ST3B1	-0.405758	-1.33345	0.717057	1.0138	0.698745	0.472698
HS3ST4	-1.92421	-1.21105	0.393379	0.605437	9.12956e-06	0.201601
HS3ST6	-2.95614	-0.939061	2.49452	4.9883	0.374208
HS6ST1	1.10614	-0.738907	0.457847	0.470295	0.0439816	0.355521
HS6ST2	3.15204	1.07467	0.971853	0.625647	0.00488075	0.296558
HS6ST3	0.153133	-1.27126	1.2841	1.62521	0.940838	0.72724
HSBP1	0.79109	-0.375121	0.263066	0.324186	0.00978947	0.551938
HSBP1L1	1.27226	-0.0938279	1.77212	1.48644	0.615959	0.984116
HSCB	0.999429	-2.17008	0.500005	0.616424	0.105096	0.00583748
HSD11B1L	1.53729	-0.0169045	0.299093	0.339352	2.83061e-06	0.987717
HSD11B2	-2.42541	-3.7515	0.717382	2.00646	0.00318858	0.242863
HSD17B10	-0.890957	0.391063	0.316168	0.454498	0.016314	0.691696
HSD17B11	0.859219	-1.2344	0.5746	0.645395	0.247441	0.228629
HSD17B12	-0.209636	-0.0921454	0.339706	0.475039	0.671944	0.950599
HSD17B13
HSD17B14	-0.480367	-0.869307	0.63287	0.83901	0.592715	0.607311
HSD17B2
HSD17B3	5.46087	-1.07074	2.17108	1.48483	0.0348512	0.754502
HSD17B4	-1.55722	-0.105774	0.387497	0.515054	0.000350919	0.947312
HSD17B6	-3.59041	-0.160298	0.699133	1.49022	2.89252e-06	0.972918
HSD17B7	0.142712	-0.261873	0.497831	0.57521	0.853723	0.864862
HSD17B7P2	0.14836	-0.220522	0.507266	0.583913	0.850331	0.892948
HSD17B8
HSD3B7	-0.888052	1.00411	1.08943	1.16405	0.563072	0.690559
HSDL1	0.363598	-0.408686	0.295613	0.393425	0.354958	0.606048
HSDL2	0.891377	-1.23244	0.341199	0.426234	0.0275305	0.0335872
HSF1	-0.191163	-0.243588	0.348425	0.368004	0.707718	0.783345
HSF2	1.33487	0.380515	0.30635	0.353706	9.22244e-05	0.588931
HSF2BP	0.214094	0.356365	1.12896	1.0578	0.904086	0.908029
HSF4	0.00142845	3.50878	2.27347	1.23759	0.99971	0.0386218
HSF5
HSH2D	-0.00828102	-0.99894	0.476186	0.617401	0.993037	0.335919
HSP90AA1	-0.0883262	-0.974349	0.299065	0.34272	0.848863	0.0378548
HSP90AA2P	1.51098	-0.939061	4.99008	4.9883
HSP90AB1	-0.845436	-0.617508	0.282497	0.356384	0.0101938	0.290801
HSP90AB3P	-1.78448	0.667296	0.264981	0.331851	3.48466e-10	0.198161
HSP90B1	1.25293	0.222265	0.292902	0.340626	0.000128301	0.787224
HSPA12A	1.42186	-0.756042	0.657512	0.67704	0.0758711	0.570464
HSPA12B	-7.00341		1.73275		0.000321863
HSPA13	0.65959	0.476628	0.446349	0.448802	0.253393	0.595232
HSPA14	-0.117431	0.120165	0.35053	0.397558	0.8273	0.920041
HSPA2	-9.11934		1.53392		4.07513e-08
HSPA4	-1.37307	-0.581081	0.282295	0.37648	1.0336e-05	0.368235
HSPA4L	1.83046	-0.746836	0.55166	0.524829	0.00387378	0.420427
HSPA5	-0.392105	-0.915872	0.257649	0.317975	0.238446	0.0345302
HSPA6	0.553884	2.58541	3.24338	1.76557	0.913681	0.402916
HSPA8	-0.38284	-1.13475	0.262561	0.407278	0.260807	0.043211
HSPA8P8	-0.393896	-1.12458	0.262552	0.403011	0.24565	0.0427979
HSPA9	-0.734006	-0.216	0.319978	0.403154	0.057562	0.837456
HSPA9P1	-2.15251	0.691155	1.0172	1.43159	0.0835681	0.855956
HSPB1	-1.75772	-0.242677	0.305325	0.388828	1.16243e-07	0.800731
HSPB11	0.48231	1.28099	0.586623	0.528259	0.558891	0.0951054
HSPB1P1		3.35741		4.16083
HSPB1P2	-1.42067	5.19996	4.99712	2.40954		0.156602
HSPB2	-6.4632		1.84345		0.00212919
HSPB6	-0.195762	-3.4703	1.83762	3.11524	0.946582
HSPB7
HSPB8	-0.730211	0.730265	0.719067	0.858846	0.454669	0.696031
HSPB9	-3.41987		3.54126
HSPBAP1	0.942929	-0.220807	0.729873	0.705042	0.327572	0.915537
HSPBP1	-0.494342	-0.489532	0.286701	0.359583	0.172322	0.450158
HSPD1	-1.03944	-1.24565	0.264557	0.395295	0.000488046	0.016975
HSPD1P1	-1.41769		4.99734
HSPD1P4	-0.700696	-0.684275	0.448388	0.609889	0.223044	0.567998
HSPE1-MOB4	-0.630025	-0.818146	0.285657	0.355801	0.0694424	0.120526
HSPE1P6	-1.23815	0.652617	1.15603	1.38326	0.42729	0.85939
HSPG2	-1.26954	-0.990348	0.288851	0.406211	7.90535e-05	0.0925339
HSPH1	-0.313686	-0.650761	0.285192	0.364981	0.41285	0.273772
HTATIP2	-8.03807	-0.861516	1.51039	4.9936	1.14814e-06
HTATSF1	0.14152	0.711309	0.454707	0.465845	0.839663	0.37622
HTATSF1P2
HTR1A	-6.32545		1.87637		0.00329142
HTR1B	-4.57391	-1.95372	1.37739	4.88734	0.00384249
HTR1D	-6.32581	2.18998	1.87852	4.96925	0.00332943
HTR1E	-4.0035		3.00436		0.311333
HTR2A	1.51098	-0.939061	4.99008	4.9883
HTR2B
HTR2C	-2.31326	3.98618	2.90755	2.17491	0.573323	0.254447
HTR3A	-7.97292		1.60804		6.73785e-06
HTR5A
HTR6	-6.41856		1.85311		0.00243788
HTR7	-5.11878		2.31171		0.0681659
HTRA1	1.50754	-2.80394	0.292322	0.368815	2.59244e-06	4.20134e-12
HTRA2	0.187713	0.363252	0.373432	0.425567	0.734446	0.694429
HTRA3	-0.817794	-6.22736	0.673664	1.8202	0.362165	0.00793195
HTRA4		1.93174		4.98482
HTT	0.743881	-0.491875	0.343874	0.408974	0.0757776	0.527689
HUNK	0.969638	0.175113	0.601439	0.579954	0.205954	0.920173
HUS1	-0.334801	-1.21672	0.496008	0.661207	0.641084	0.25221
HUS1B	-3.03294	-0.351641	1.8474	3.81281	0.196646
HUWE1	-0.291283	0.0821962	0.298967	0.338859	0.476163	0.937994
HVCN1	-1.56849	-3.19319	1.50495	3.35784	0.441125
HYAL1	0.375802	0.345426	0.807674	0.784137	0.755948	0.867913
HYAL2	-0.0309708	0.239864	0.389335	0.432706	0.959637	0.830308
HYAL3	-0.23897	-0.774112	0.408318	0.509987	0.688311	0.380301
HYDIN	3.33851	-0.387441	0.76276	0.609937	8.52006e-05	0.795448
HYI	-1.27425	-0.250283	0.459281	0.59861	0.0183678	0.87654
HYKK	-2.3351	2.43748	1.76097	1.82604	0.313449	0.463435
HYLS1	-7.51685	-0.0372862	0.912809	2.70968	7.2764e-15
HYOU1	-0.114081	-1.04125	0.280055	0.345406	0.788989	0.024436
HYPK	-0.43444	-0.52207	0.307447	0.472808	0.278559	0.576078
HYPM	-1.41769		4.99734
IAH1	-7.27719		1.69717		0.000123058
IAPP		4.90274		2.55731		0.227343
IARS	-1.01382	0.256503	0.340187	0.43644	0.0105409	0.81707
IARS2	0.851601	-0.157728	0.655489	0.627928	0.3245	0.934777
IBA57	-0.540979	0.231802	0.394164	0.447729	0.294809	0.84398
IBSP
IBTK	0.550656	-0.247614	0.339954	0.396914	0.203374	0.800829
ICA1	-4.75279	-0.469473	0.645895	1.67125	5.27115e-12	0.925279
ICA1L	1.2936	1.49039	0.738115	0.548566	0.164072	0.0504381
ICAM1	-3.75813	-2.53982	1.30148	4.44102	0.0135746
ICAM2	-3.41579		3.88058
ICAM3	-1.65442	-1.09094	0.383373	0.600858	0.000109611	0.260822
ICAM4	-0.608509	-2.81228	2.21334	4.11917	0.860086
ICAM5	0.145497	0.644291	1.33907	1.22638	0.94539	0.841578
ICE1	-0.405731	0.397313	0.776082	0.850967	0.722659	0.860871
ICE2	0.0881555	0.452711	0.494028	0.514511	0.909362	0.68271
ICK	0.87498	0.220356	0.479324	0.483667	0.145044	0.864862
ICMT	-0.624966	-0.367833	0.359059	0.510939	0.167429	0.75484
ICOSLG	-1.33014	-6.7836	0.544446	1.72467	0.04127	0.00148224
ID1	-4.40968	-0.395469	0.828945	0.560499	1.15964e-06	0.762433
ID2	2.3927	-3.03569	0.468803	0.528012	3.37225e-06	4.53183e-07
ID3	0.871428	-3.17254	0.304517	0.410613	0.0145289	1.69152e-12
ID4	3.97298	0.437012	0.367658	0.372036	3.26895e-25	0.542745
IDE	-0.199225	-1.03307	0.327792	0.390272	0.676951	0.0592227
IDH1	0.362939	-0.435334	0.385908	0.466079	0.494076	0.658504
IDH2	0.709372	0.0795281	0.323151	0.360919	0.0709908	0.943193
IDH3A	-0.228674	0.658664	0.472814	0.523892	0.746381	0.502023
IDH3B	-0.622134	0.0332717	0.37198	0.442194	0.187455	0.981383
IDH3G	0.323905	0.106625	0.394085	0.421675	0.559044	0.934191
IDI1	2.37142	0.322941	0.471403	0.435852	4.78693e-06	0.746345
IDI2
IDNK	-0.97268	3.31927	2.80141	1.73299	0.820999	0.227947
IDO1	-6.17194		1.95892		0.00645947
IDS	2.19788	-0.392014	0.349365	0.404758	5.40687e-09	0.642207
IDUA	2.09112	0.531529	0.706384	0.585636	0.0111267	0.670543
IER2	-0.819975	-1.65686	0.340514	0.426096	0.0447995	0.00172614
IER3IP1	0.224024	-0.684173	0.386185	0.432864	0.69109	0.351134
IER5	1.6023	-2.09489	0.328451	0.423138	9.69865e-06	2.32138e-05
IER5L	4.75714	-1.72486	0.426395	0.427805	7.95904e-27	0.00102979
IFFO1	0.756222	-0.922583	0.31266	0.380315	0.0437285	0.0949764
IFFO2	3.12365	-1.93064	0.445009	0.46619	5.3856e-11	0.000680754
IFI16	8.50234	-5.13096	1.50385	0.722723	2.04895e-07	1.37381e-10
IFI27	2.5074	-0.399075	2.04413	1.60297	0.356527	0.936063
IFI27L1	-0.105577	0.524815	0.434491	0.461346	0.876235	0.560676
IFI27L2	1.3364	-1.66196	0.373312	0.436112	0.0016699	0.00224795
IFI30	-5.65432	0.483819	1.00994	2.48493	2.73868e-07
IFI35	-0.969705	-1.52798	0.751071	1.1282	0.327791	0.453638
IFI44		1.93174		4.98482
IFI44L	4.01515	2.4094	3.06835	1.31749	0.320902	0.255726
IFI6	-0.144151	0.0857447	0.53613	0.616384	0.862562	0.96539
IFIH1	-3.41579		3.88058
IFIT1	1.31407	-4.28758	0.567985	0.907496	0.0551023	6.27215e-05
IFIT2	3.43978	-2.84987	3.54647	3.71452
IFIT3	3.52337	-2.955	3.79177	3.95546	0.499532
IFIT5	1.46184	0.340029	0.701436	0.592344	0.0889209	0.822312
IFITM1	-4.44582	-7.55732	0.338001	1.62432	3.75223e-37	8.57396e-05
IFITM2	-1.12394	-1.83241	0.299836	0.59328	0.000938302	0.0201135
IFITM3	-1.59818	-1.88763	0.282325	0.471398	1.98043e-07	0.00114949
IFITM9P		5.99771		4.79856		0.505595
IFNAR1	1.90083	-0.82519	0.354694	0.391165	9.52415e-07	0.170503
IFNAR2	1.14705	-1.54053	0.326102	0.377558	0.00205196	0.000859507
IFNGR1	1.32247	0.126003	1.05683	0.963994	0.344873	0.966743
IFNGR2	1.20643	-1.03162	0.332648	0.542221	0.00142551	0.231907
IFNK	1.51098	0.680309	4.99008	4.38007
IFNLR1	-6.74035		1.78196		0.000832182
IFRD1	0.216013	-0.0476405	0.359521	0.411237	0.680468	0.971172
IFRD2	-1.8269	-0.794533	0.303723	0.442139	2.73956e-08	0.268615
IFT122	0.1381	0.149789	0.352499	0.400005	0.796737	0.89381
IFT140	0.5813	0.169943	0.444048	0.471663	0.320778	0.899898
IFT172	0.513713	1.00162	0.572981	0.523361	0.517324	0.228388
IFT20	0.225584	0.863596	0.582192	0.57132	0.798705	0.382091
IFT22	1.25865	-0.0922273	0.37054	0.397817	0.00302641	0.941198
IFT27	0.640311	0.0722162	0.380062	0.417774	0.183997	0.955557
IFT43	1.47612	-0.117133	0.551196	0.533188	0.0235588	0.943311
IFT46	0.763206	-0.769111	0.304967	0.460708	0.0359637	0.315465
IFT52	-0.183973	1.93824	0.768362	0.619105	0.877936	0.0179435
IFT57	0.695734	0.400479	0.492416	0.469655	0.278607	0.694429
IFT74	1.40631	1.03372	1.00591	0.756851	0.28463	0.448387
IFT80	0.449126	0.344893	0.555939	0.563776	0.56658	0.80675
IFT81	1.25193	1.0975	0.916025	0.709369	0.297271	0.366322
IFT88	1.5542	0.57122	0.778406	0.655096	0.105476	0.686097
IGBP1	0.752268	-0.127017	0.381798	0.407851	0.110997	0.916256
IGBP1P1	-4.00171	1.93174	3.06033	4.98482	0.321013
IGBP1P4
IGDCC3	1.50494	0.639508	0.312207	0.447511	1.26053e-05	0.417714
IGDCC4	1.06443	-0.250046	0.723466	0.714483	0.255823	0.903669
IGF1
IGF1R	0.942962	-0.0428519	0.331225	0.404064	0.0151255	0.973316
IGF2	-1.41769	3.77193	4.99734	3.70932
IGF2BP1	-0.026614	-0.210065	0.322334	0.419371	0.958324	0.849585
IGF2BP2	1.27024	-0.109832	0.416684	0.445234	0.00872077	0.936771
IGF2BP3	-0.620403	-0.407543	0.283495	0.354776	0.0718777	0.555715
IGF2R	0.573474	0.787771	0.532165	0.529984	0.423888	0.392502
IGFALS	1.51098	0.436489	4.99008	4.7322
IGFBP1	1.44896	-0.861516	4.99438	4.9936
IGFBP2	1.77041	-2.52442	0.257964	0.494484	1.50723e-10	1.1382e-05
IGFBP3	1.1185	-5.08439	0.712785	1.16979	0.220736	0.000307734
IGFBP4	-1.9942	-1.14038	0.337134	0.545649	4.83651e-08	0.175226
IGFBP5	6.7636	-8.76318	0.983798	0.704109	1.39442e-10	3.34298e-32
IGFBP6	-4.78491	-0.411322	0.678173	1.63232	4.20597e-11	0.934458
IGFBP7	2.22677	-4.09388	2.18046	2.70316	0.451488	0.381413
IGFBPL1	1.56447	-0.31136	0.32107	0.382845	9.9377e-06	0.712997
IGFL2	3.4678	-2.88533	3.49344	3.65237
IGFL3	2.46777	-1.8853	4.66794	4.89227
IGFLR1	-1.46602	-0.896572	0.386878	0.509225	0.000811204	0.28213
IGFN1	6.28844	-4.21583	1.9497	1.90682	0.00516261	0.142136
IGHMBP2	0.245357	0.0410453	0.55183	0.586496	0.767691	0.982247
IGKV1OR2-108	-3.00621		4.35017
IGLL3P	-4.0035		3.00436		0.311333
IGLON5	-2.3079	1.54219	0.292951	0.375009	1.16857e-13	0.00076091
IGLV1-51	2.61789	-0.609781	1.65157	1.30425	0.215114	0.860782
IGSF1	-4.11429	2.41563	0.556847	0.816764	4.25435e-12	0.0282708
IGSF10	0.0648006	-0.939061	4.75368	4.9883
IGSF11	5.59822	-3.0156	1.71878	1.18139	0.00467234	0.0726517
IGSF21	-6.21475	2.76136	1.17379	1.95439	1.31805e-06	0.425509
IGSF22	1.99886	-1.46797	3.09389	3.14705	0.655916
IGSF3	-0.655309	1.13081	0.417261	0.507566	0.220348	0.137982
IGSF5	-2.30932	1.28581	1.66023	2.1555	0.287494	0.812745
IGSF8	-1.0628	0.215101	0.43173	0.542393	0.0395087	0.884463
IGSF9	0.475003	-0.829356	0.354826	0.398366	0.308883	0.177099
IGSF9B	-0.86648	-2.65085	0.99891	1.77292	0.532745	0.38897
IHH	1.44896	-0.861516	4.99438	4.9936
IK	0.767376	0.406656	0.359049	0.422897	0.0799894	0.645103
IKBIP	2.32673	-2.0239	0.549578	0.601082	0.000152836	0.00933469
IKBKB	0.213463	-0.776335	0.403405	0.47646	0.719182	0.331945
IKBKE	-1.79217	-0.448012	0.789536	1.30656	0.0606235	0.905644
IKBKG
IKZF1	-3.41579		3.88058
IKZF2
IKZF3
IKZF4	0.180483	1.42277	0.618814	0.534654	0.850797	0.0574552
IKZF5	0.350106	0.407916	0.532474	0.551707	0.649906	0.747347
IL10RA	-1.25354	1.02945	2.82092	2.83773	0.767782
IL10RB	1.98504	-0.81216	0.536544	0.556185	0.00111395	0.405019
IL11	4.18402	-6.1665	1.03686	0.698299	0.000328995	2.82885e-16
IL11RA	1.75888	0.112001	0.338925	0.363519	2.22504e-06	0.917197
IL12RB1
IL12RB2	-5.50554		2.14508		0.0307899
IL13RA1	-0.307951	-1.54546	0.554492	0.783251	0.704414	0.209488
IL13RA2		1.93174		4.98482
IL15
IL16	-1.18381	1.16202	2.05184	2.21728	0.692961	0.841578
IL17B
IL17C	-1.41769		4.99734
IL17D	2.41155	1.60211	1.28484	0.765556	0.132239	0.174524
IL17RB	-6.32599	5.48754	1.88136	2.25963	0.00337814	0.0945173
IL17RC	-1.19103	-2.37226	0.578582	0.759843	0.0937071	0.0183284
IL17RD	-0.85004	0.439797	0.615458	0.722132	0.291525	0.807852
IL17RE	-3.25541	0.853925	0.545281	0.811471	3.56861e-08	0.599364
IL18	2.40191	-0.447096	3.09184	2.66384	0.583254	0.956759
IL18R1	-3.00621		4.35017
IL1A	-3.00621		4.35017
IL1R1	2.38857	-4.26289	2.17007	2.6617	0.412527	0.34259
IL1R2
IL1RAP	5.57561	-5.02923	1.75344	1.74428	0.00592226	0.034341
IL1RAPL1	3.88157	1.12008	1.26269	0.732738	0.00811446	0.375537
IL1RAPL2
IL20RA	-7.60872		1.64767		3.06931e-05
IL20RB	0.0350615	0.356409	0.954271	0.98088	0.98405	0.898346
IL21R	-2.41583		4.89247
IL22RA1	-0.212713	-3.44675	1.80407	3.1442	0.941482
IL23A	-2.08226	1.31938	1.53185	1.96018	0.30056	0.777273
IL23R
IL27RA	0.0105136	-1.38313	1.07617	1.41499	0.996467	0.637309
IL2RA	3.35705	0.432656	2.34941	1.47249	0.272285	0.922002
IL2RB	-1.42067		4.99712
IL2RG
IL31RA	1.44896	-0.861516	4.99438	4.9936
IL32	-0.0645461	-6.82532	0.734429	1.74523	0.955722	0.00160195
IL33
IL34	-4.31145	-2.15807	0.564541	1.58856	7.05413e-13	0.451797
IL37	-2.41583		4.89247
IL4I1	-0.685883	-0.262724	0.314299	0.379091	0.0727847	0.768146
IL4R	-3.46566	-6.62116	0.476906	1.78244	9.8835e-12	0.0031204
IL6R	-0.400594	-5.51704	0.989846	2.07345	0.790366	0.0574761
IL6ST	3.06991	-1.04074	0.85535	0.743164	0.00162207	0.430997
IL7	2.23268	1.06158	1.6983	1.1122	0.318634	0.648452
IL7R
ILDR1	-4.22552		2.84091		0.249879
ILDR2	6.41713	-2.09197	0.504824	0.487901	1.00123e-34	0.000390437
ILF2	-0.267425	-0.646926	0.299995	0.38402	0.519618	0.309215
ILF3	-0.0524418	0.0523506	0.298396	0.401942	0.911083	0.966807
ILK	0.0354488	-0.27685	0.389766	0.457361	0.953925	0.809652
ILKAP	-0.247991	-0.415573	0.350509	0.385739	0.621259	0.588031
ILVBL	-0.75711	0.784005	0.418463	0.505175	0.149378	0.364624
IMMP1L	0.831896	0.843519	0.417976	0.424596	0.106854	0.205744
IMMP2L	-0.393329	-0.0106994	0.520655	0.603561	0.59459	0.994631
IMMT	-0.254531	-0.181706	0.292526	0.363195	0.531562	0.84974
IMP3	-1.33716	0.0520814	0.312651	0.440508	0.00012864	0.970146
IMP4	-1.38361	-0.431479	0.32405	0.399347	0.000132605	0.586832
IMPA1	0.660398	-0.0158172	0.549128	0.556074	0.367249	0.991949
IMPA2	-3.65474	1.75363	0.471044	0.688944	2.88341e-13	0.0737821
IMPACT	-1.76611	-1.17582	0.475254	0.722887	0.00105264	0.332882
IMPAD1	1.3433	-0.623803	0.346767	0.373955	0.000597511	0.315926
IMPDH1	-1.22007	0.368595	0.367043	0.461102	0.00380179	0.719539
IMPDH1P10
IMPDH1P5	0.00440806	2.10512	4.83282	3.17363
IMPDH1P8	0.0245144	0.764561	1.33075	1.28239	0.992783	0.812873
IMPDH2	-1.32156	-0.235334	0.309634	0.443732	0.000133348	0.839522
IMPG2	1.51098	-0.939061	4.99008	4.9883
INA	3.0179	0.708938	0.389039	0.50495	2.91043e-13	0.429435
INAFM1	1.26485	0.422062	0.445066	0.613541	0.0153165	0.770779
INCA1	-1.9491	0.436489	3.07236	4.7322	0.661576
INCENP	-0.64118	-0.0584455	0.357451	0.433042	0.153431	0.966307
INF2	-1.51125	-0.1277	0.383224	0.514503	0.000462994	0.936347
ING1	-0.188031	-0.559969	0.311512	0.381519	0.679332	0.401414
ING2	-0.155547	-0.253428	0.428022	0.500197	0.812545	0.847446
ING3	2.0657	0.587944	0.49057	0.445485	0.000166896	0.470316
ING4	1.52584	0.178732	0.304072	0.37765	5.07005e-06	0.85928
ING5	-0.238408	-0.339941	0.354544	0.431226	0.642474	0.72512
INHA	0.0677337	1.53243	4.75732	3.4979
INHBB	3.40988	-2.9485	1.45364	1.51284	0.0512639	0.216842
INHBE	-5.93134	-1.60452	0.65104	2.29799	4.62059e-18	0.766001
INIP	1.39269	0.285983	0.446472	0.436151	0.00709868	0.786513
INMT	-2.67358	-2.39735	1.68594	4.63465	0.214943
INO80	0.386443	-0.838906	0.402105	0.471047	0.483128	0.274118
INO80B	0.419147	0.848556	0.413158	0.507492	0.455246	0.314342
INO80C	-0.963923	0.397308	0.584421	0.70359	0.194295	0.82593
INO80D	-0.635019	1.00061	0.592383	0.625838	0.426698	0.34354
INO80E	-0.583128	-0.702221	0.27977	0.384868	0.0889043	0.257119
INPP1	0.760831	-0.456652	0.532563	0.561104	0.272349	0.712997
INPP4A	-0.599607	0.77264	0.399355	0.476287	0.245272	0.334354
INPP4B	3.21361	-1.09902	2.4212	1.93505	0.313126	0.825045
INPP5A	-0.239097	-0.203155	0.272149	0.336313	0.527138	0.810362
INPP5B	-0.803054	0.436986	0.401826	0.489034	0.105123	0.676527
INPP5D	0.201399	-9.01058	0.324279	1.44105	0.669423	2.71529e-08
INPP5E	0.477198	0.634679	0.694064	0.635433	0.633135	0.627876
INPP5F	-1.47218	-0.0398256	0.429097	0.582229	0.00271723	0.98267
INPP5J	-2.10161	1.2732	0.672509	0.848258	0.00698226	0.386628
INPP5K	-0.318046	0.55414	0.4101	0.478935	0.583928	0.551938
INPPL1	0.35361	-0.512408	0.260371	0.328958	0.300882	0.361872
INSC	-4.59121		2.9006		0.21578
INSIG1	-0.575569	1.08221	0.444816	0.469551	0.326923	0.119398
INSIG2	1.56398	0.377815	0.829724	0.694992	0.130246	0.834873
INSL3	-3.4172		3.54383
INSM1	3.82275	0.931766	3.21429	1.84045	0.372106	0.847446
INSM2	8.48432	-5.42193	1.57766	1.22028	8.63818e-07	0.000209706
INSR	-1.89017	0.855979	0.317632	0.426517	3.95428e-08	0.199303
INSRR
INTS1	-0.921764	0.564929	0.310495	0.379213	0.0108896	0.391293
INTS10	0.577334	-1.23285	0.346884	0.423996	0.189718	0.0323417
INTS11	-1.14398	0.620654	0.300574	0.366757	0.00076386	0.306319
INTS12	1.58115	-0.703191	0.421546	0.489213	0.000931849	0.41438
INTS13	-1.24549	-0.391098	0.514821	0.72453	0.0436813	0.83662
INTS14	0.836392	-0.219049	0.619268	0.653536	0.303814	0.908209
INTS2	-0.362083	0.0301	0.469217	0.585504	0.586439	0.987082
INTS3	-0.674607	-0.0458152	0.64648	0.853372	0.440466	0.986432
INTS4	0.271925	0.855689	0.68107	0.642178	0.793103	0.464717
INTS5	0.143991	-0.249528	0.413736	0.547919	0.82096	0.864862
INTS6	0.19305	-0.523908	0.467276	0.559474	0.785813	0.657153
INTS6L	2.02037	1.40189	0.956958	0.70449	0.084399	0.204824
INTS7	1.08265	-0.688961	0.366172	0.476097	0.0112438	0.410724
INTS8	0.52694	0.915889	0.727024	0.602859	0.611817	0.379961
INTS9	0.599772	0.418699	0.648691	0.618471	0.502113	0.775466
INTU	1.40043	0.564151	0.607628	0.513246	0.0561322	0.577737
INVS	1.09734	-0.745526	0.44551	0.445801	0.0393938	0.314318
IP6K1	0.588481	0.271797	0.319707	0.365384	0.141207	0.74531
IP6K2	0.302509	0.546481	0.310935	0.370437	0.476887	0.397346
IP6K3	1.55578	-2.39735	3.64796	4.63465
IPCEF1	-2.41583	4.29543	4.89247	2.93938
IPMK	2.16385	-0.0992691	0.48775	0.462528	6.64211e-05	0.944592
IPO11	-1.30826	-0.300139	0.387442	0.558298	0.00323329	0.83662
IPO13	0.509989	-0.198464	0.426435	0.467851	0.369731	0.874754
IPO4	-2.09707	-0.407369	0.334192	0.483486	5.91902e-09	0.699806
IPO5	-1.54915	0.493376	0.29028	0.366131	1.06824e-06	0.456617
IPO7	-0.0241056	-0.311974	0.29589	0.362301	0.958759	0.691414
IPO8	-0.211752	-0.840135	0.336193	0.41684	0.663896	0.196774
IPO9	0.816599	-0.269681	0.294755	0.364182	0.0185498	0.7464
IPP	0.747137	-0.269692	0.455846	0.504015	0.197535	0.837576
IPPK	0.681569	-0.510396	0.569747	0.612187	0.369685	0.703192
IQCA1	-4.58877	1.93174	2.60043	4.98482	0.16096
IQCB1	0.432983	-0.0386554	0.342906	0.38744	0.339858	0.975057
IQCC	0.594539	-0.453293	0.537292	0.576766	0.409419	0.725814
IQCD	1.71469	-1.29078	1.03992	1.08022	0.194443	0.532313
IQCE	1.74011	0.238348	0.410933	0.433433	0.0001524	0.832946
IQCF1
IQCG	1.8619	-0.655961	0.895137	0.819416	0.0896834	0.719418
IQCH	1.48581	-0.328534	0.751788	0.712192	0.109723	0.862509
IQCJ-SCHIP1	3.43978	0.384301	3.54647	2.44954		0.96002
IQCK	1.34164	0.0643923	0.438344	0.429814	0.00841009	0.962338
IQCN	2.56478	0.510901	1.1377	0.813514	0.0627451	0.798456
IQGAP1	-0.834123	-1.00972	0.302758	0.419627	0.0192828	0.0984102
IQGAP2	-1.35172	1.53952	0.746868	0.786736	0.149228	0.214756
IQGAP3	-0.272755	1.03775	0.494368	0.741571	0.706263	0.431285
IQSEC1	1.64912	0.0747051	0.307981	0.352659	9.75338e-07	0.945458
IQSEC2	-4.26961	1.57909	0.378556	0.531054	2.10554e-27	0.0270239
IQSEC3	-1.65608	2.8314	1.65593	1.38344	0.462129	0.188033
IQUB	2.20284	-2.66965	2.15282	2.45453	0.450641	0.58349
IRAK1	-0.78421	-2.5178	0.336974	0.438985	0.0533992	4.86292e-07
IRAK1BP1	0.460075	0.165581	0.725761	0.725293	0.661855	0.941587
IRAK2	1.06265	-1.4862	2.09421	2.20026	0.731235	0.776117
IRAK3	-2.33607	-1.23817	1.55348	3.31767	0.244472
IRAK4	-0.311042	0.681702	0.972805	1.00878	0.835058	0.776117
IREB2	-0.572134	-0.14967	0.293829	0.360847	0.116009	0.877781
IRF1	-0.708769	-1.43687	0.608869	0.898637	0.383307	0.34354
IRF2	-0.231532	-1.4232	0.798443	1.08425	0.85186	0.473822
IRF2BP1	-0.965865	0.597686	1.68545	1.92473	0.694614	0.91643
IRF2BP2	2.25844	-0.923255	0.352063	0.400498	2.53803e-09	0.11929
IRF2BPL	-0.226391	-0.179886	0.350115	0.42635	0.655916	0.875392
IRF3	-0.562397	-1.07426	0.346505	0.471277	0.202174	0.125132
IRF4	-1.41769		4.99734
IRF5	-1.83768	-0.0372862	1.817	2.70968	0.456791
IRF6	-9.05564		1.53853		5.72323e-08
IRF7	0.684395	-0.652693	1.12328	1.10313	0.676119	0.814957
IRF8
IRF9	1.94103	-1.30326	1.14531	1.10835	0.181003	0.542616
IRGM
IRS1	1.34706	-2.47551	0.298447	0.425392	4.79116e-05	3.07901e-07
IRS2	2.09907	-1.84905	0.325713	0.40653	2.1037e-09	0.00013445
IRS3P	1.51098	1.2984	4.99008	3.95934
IRS4	-4.41855		2.70699		0.199476
IRX1	1.83879	-1.78348	0.421275	0.482165	8.92924e-05	0.00330214
IRX2	-2.85602	-0.818808	0.261355	0.342924	9.06643e-26	0.102129
IRX3	3.56062	-6.54616	0.358232	0.58105	2.16545e-21	1.64047e-26
IRX4	-0.948635	-2.91995	2.12223	3.64362	0.766413
IRX5	4.97875	-3.4145	0.731518	0.653945	2.17966e-10	6.442e-06
IRX6		1.93174		4.98482
ISCA1	-1.10161	0.0753061	0.342128	0.428598	0.00524739	0.954948
ISCA1P4	0.289366	-3.4703	1.9524	3.11524	0.924604
ISCA2	-1.11834	-0.150706	0.389449	0.513097	0.0141535	0.922002
ISCA2P1	-2.19936	1.00197	1.38546	1.84908	0.214372	0.83588
ISCU	0.456294	0.391655	0.516413	0.571057	0.524405	0.770987
ISG15	-1.34875	-0.610567	0.293212	0.390269	3.30516e-05	0.358531
ISG20	-1.17699	-2.3484	0.711536	1.31762	0.192919	0.273886
ISG20L2	-0.0444118	0.292126	0.485445	0.534422	0.953735	0.834062
ISL1	-4.87725	11.0358	2.44161	1.51172	0.10528	3.72495e-11
ISL2	3.10821	-2.53982	4.25246	4.44102
ISLR	4.03415	-2.05963	3.0105	2.7792	0.308283
ISLR2	7.42829	2.64421	0.731307	0.331872	2.4962e-22	2.65257e-13
ISM1	-3.89241	0.511593	2.12185	4.82002	0.142835
ISM2	-1.41769	3.52765	4.99734	3.61938
ISOC1	-0.815059	1.13166	0.607465	0.671689	0.30774	0.309179
ISOC2	-2.42994	-0.455051	0.313264	0.390691	2.91545e-13	0.547905
ISPD	0.629985	-0.985392	1.86211	1.91217	0.825631	0.844849
IST1	-0.285009	-0.569204	0.278742	0.347509	0.450937	0.328204
ISY1-RAB43	0.370376	0.0314674	0.347028	0.393757	0.429128	0.980187
ISYNA1	-0.67227	0.931819	0.368136	0.423796	0.144902	0.145114
ITCH	0.732362	-0.318277	0.381627	0.466197	0.122485	0.772572
ITFG1	1.86424	-0.159582	0.36482	0.417197	3.27042e-06	0.89065
ITFG2	0.921469	-0.151154	0.40195	0.432262	0.0577269	0.90377
ITGA1	-0.528505	-0.335595	0.708237	0.902259	0.599399	0.894963
ITGA11	6.45262	-5.87806	1.89674	1.94615	0.00298049	0.0240673
ITGA2	-5.72136	5.02658	1.21309	1.35131	2.00521e-05	0.00308223
ITGA2B	-2.76795	1.06195	1.03565	1.52017	0.0238402	0.766001
ITGA3	2.45657	-3.42098	1.29451	1.51127	0.127261	0.128918
ITGA4	3.88085	-4.50904	0.873438	1.09544	6.46424e-05	0.000750363
ITGA5	-2.81716	-3.92009	0.973222	2.80828	0.0133116
ITGA6	-1.1138	-0.501418	0.372631	0.505716	0.0102948	0.631781
ITGA7	0.831127	-1.31716	0.329421	0.403723	0.0342218	0.0125586
ITGA8	4.25115	-3.66231	2.8567	2.98107	0.249879
ITGA9	2.05807	-3.13405	0.485854	0.623552	0.000151622	1.61333e-05
ITGAE	0.684366	-0.780006	0.382805	0.461828	0.155037	0.307629
ITGAL
ITGAM	-3.73885	1.93174	3.26242	4.98482	0.390404
ITGAV	1.66616	-1.57671	0.356406	0.413656	2.40033e-05	0.00224355
ITGAX	-1.42067	3.77193	4.99712	3.70932
ITGB1	0.824646	-1.46273	0.313898	0.417005	0.026579	0.0060341
ITGB1BP1	1.18894	0.538925	0.51241	0.494666	0.0542729	0.58269
ITGB1BP2	0.260699	-1.03992	0.518221	0.623048	0.734234	0.315529
ITGB2
ITGB3	3.0789	-3.95544	2.72736	3.07571	0.398157
ITGB3BP	-1.14192	0.642865	0.426692	0.500702	0.023645	0.487983
ITGB4	0.533069	-7.5887	0.407891	1.47116	0.321301	8.80448e-06
ITGB5	0.95694	-5.95572	0.312895	0.408032	0.00847021	2.01954e-44
ITGB6
ITGB7	-0.995161	1.94454	4.05782	3.55116
ITGBL1		3.77193		3.70932
ITIH3
ITIH4	0.291563	1.81814	1.13726	0.855449	0.868721	0.165989
ITIH5	-6.73995		1.78688		0.000863835
ITIH6	-1.42067		4.99712
ITK
ITLN2	-7.91071		1.6148		8.82534e-06
ITM2A	-9.99595		1.50249		5.83137e-10
ITM2B	0.547681	-0.697747	0.323486	0.385803	0.181529	0.263835
ITM2C	0.226071	-1.20025	0.425365	0.526637	0.71777	0.125159
ITPA	0.0218002	-0.9351	0.318775	0.385995	0.965508	0.095535
ITPK1	-1.11784	-0.519481	0.312491	0.395867	0.00168523	0.474034
ITPKB	3.50568	-2.4903	0.560627	0.670135	6.78026e-09	0.00311476
ITPKC	0.0871822	-0.0262159	0.463801	0.494269	0.904954	0.986506
ITPR1	-2.59552	3.22836	1.98924	1.85186	0.322316	0.288162
ITPR2	-0.179717	-4.46026	0.572858	1.17407	0.838137	0.00234461
ITPR3	-6.47295	-0.433273	0.837461	2.53683	3.57309e-13
ITPRIP	0.0862742	-0.92147	0.320118	0.468396	0.862348	0.210703
ITPRIPL1	-3.71316	0.0921096	0.921893	2.11065	0.000339027	0.988629
ITSN1	0.0552654	-0.0173418	0.431114	0.488434	0.935461	0.990772
ITSN2	-0.295884	-0.246825	0.487598	0.600554	0.677307	0.878595
IVD	0.389737	-0.519582	0.303561	0.362516	0.330855	0.41626
IVNS1ABP	-0.476574	-0.4323	0.283431	0.340413	0.184933	0.495719
IWS1	0.326856	-0.803537	0.322876	0.424215	0.456355	0.234589
IZUMO1	-2.31015	-0.861516	2.90925	4.9936	0.573535
IZUMO2	-3.00621		4.35017
IZUMO4	1.22206	1.05526	0.38812	0.376458	0.00650066	0.0415226
JADE1	-2.2235	-0.192161	0.276271	0.423945	3.13205e-14	0.86538
JADE2	-6.22705	1.09736	0.769713	1.7617	2.29313e-14	0.801498
JADE3	-0.389072	-0.233749	0.62027	0.744088	0.665514	0.915061
JAG1	1.73639	-2.34195	0.381751	0.44959	4.12232e-05	6.82911e-06
JAG2	-1.17699	1.31744	0.540216	0.608536	0.0733627	0.154669
JAGN1	-1.41769		4.99734
JAK1	-0.630563	1.1022	0.502864	0.525247	0.343682	0.173079
JAK2	1.94578	0.133092	0.615341	0.522651	0.00623817	0.934117
JAK3	-6.14545	1.97933	0.648244	1.22328	1.61026e-19	0.335919
JAKMIP1	-5.24382	4.53451	1.2662	1.4219	0.000219863	0.01541
JAKMIP2	2.27424	-1.02834	0.329906	0.396068	1.23865e-10	0.0664388
JAKMIP3	1.44896	2.67566	4.99438	3.05287
JAM2	3.03376	-0.490768	0.519521	0.48166	7.37952e-08	0.616723
JAM3	2.1683	-0.0226738	0.297683	0.431338	8.79857e-12	0.986506
JAML	-3.00438		3.96571
JARID2	-0.967131	-0.566505	0.299598	0.362648	0.00512098	0.359715
JAZF1	0.06286	-0.0445167	0.807558	0.877541	0.960314	0.987266
JCAD	0.786434	-4.32083	0.571124	0.985113	0.293149	0.000262472
JDP2	-3.74225	-0.852806	0.306709	0.437368	5.17806e-32	0.216536
JHY	-0.565713	0.645658	0.743331	0.807811	0.5917	0.719539
JKAMP	0.220764	0.791269	0.689905	0.647941	0.835015	0.519611
JMJD1C	0.910599	0.759162	0.955493	0.840514	0.487848	0.672467
JMJD4	0.377083	-0.542207	0.401537	0.475268	0.494929	0.559839
JMJD6	1.6833	0.382134	0.38423	0.401185	8.37623e-05	0.649173
JMJD7-PLA2G4B	-0.578317	-1.73795	0.294159	0.380593	0.111922	0.000123826
JMJD8	-0.202194	-0.356081	0.350454	0.504605	0.692961	0.762433
JMY	-0.646614	0.621503	0.583735	0.628074	0.408858	0.632662
JOSD1	1.10789	-0.0832765	0.33162	0.440744	0.00360102	0.952068
JOSD2	1.02736	0.994814	1.84669	1.36448	0.703946	0.750902
JPH1	-4.723	4.03778	1.88044	2.14098	0.035203	0.237463
JPH2	1.37121	-8.29823	0.504166	1.56719	0.0211449	4.49783e-06
JPH3	-0.690039	0.717566	0.480956	0.534996	0.269868	0.459731
JPH4	-0.0432254	2.71827	1.13006	0.893169	0.983169	0.022696
JPT1	0.595847	-0.0079772	0.273762	0.333332	0.0736636	0.992722
JPT2	-0.588939	-0.76102	0.270249	0.34745	0.0732806	0.147029
JRKL	0.945509	0.430027	0.894497	0.796822	0.434172	0.83662
JSRP1	-2.31015	-0.861516	2.90925	4.9936	0.573535
JTB	-0.195011	-0.833718	0.269789	0.375265	0.613171	0.139504
JUN	2.73037	-0.975259	0.378228	0.403573	1.38653e-11	0.0964397
JUNB	2.41265	-1.45928	0.487191	0.523987	6.91335e-06	0.0433348
JUND	-0.0453979	0.35362	0.305961	0.325742	0.924596	0.584053
JUP	-0.677895	0.629971	0.32298	0.431064	0.0862838	0.404343
KALRN	2.54309	-0.377169	0.426745	0.448357	3.78192e-08	0.700312
KANK1	-0.728516	-2.17393	0.523709	0.848701	0.287494	0.0712464
KANK2	-1.04619	-0.0780311	0.492429	0.644358	0.0821754	0.969235
KANK3	-2.00644	-0.456733	0.687703	1.10981	0.012516	0.878575
KANK4	-1.3312	0.474318	1.3471	1.69199	0.4688	0.925279
KANSL1	2.15433	1.47008	0.958874	0.706434	0.0637018	0.177432
KANSL1L	1.01365	0.514888	0.735029	0.657233	0.292407	0.72654
KANSL2	1.2437	0.781843	0.532019	0.482217	0.0521883	0.334631
KANSL3	0.690766	-0.404926	0.276382	0.39625	0.0362494	0.615335
KARS	-0.728538	-0.336637	0.301553	0.348447	0.0439816	0.643249
KAT14	-1.18248	-0.395639	0.353419	0.447948	0.00355261	0.681271
KAT2A	-0.433859	0.773503	0.324342	0.42203	0.309208	0.254447
KAT2B	6.24125	1.05218	1.92235	0.870466	0.00482777	0.525031
KAT5	0.471234	-0.507323	0.29826	0.406792	0.216848	0.507481
KAT6A	2.17521	0.453704	0.398859	0.411853	5.82715e-07	0.577047
KAT6B	1.18299	1.44241	0.766135	0.576135	0.230051	0.0807101
KAT7	-0.100417	-0.363437	0.944061	1.12785	0.946583	0.912162
KAT8	-0.79607	0.444265	0.392972	0.4754	0.0996779	0.658159
KATNA1	0.158689	0.106125	0.538513	0.594303	0.848975	0.954162
KATNAL1	1.76659	-0.754571	0.431983	0.439264	0.000268512	0.296558
KATNAL2	-0.519252	-1.21618	0.672991	0.937101	0.586478	0.481038
KATNB1	-0.509912	0.0923786	0.403147	0.477999	0.338858	0.950951
KATNBL1	0.973231	-0.2978	0.384391	0.428521	0.0335014	0.76697
KAZALD1	1.41431	0.923536	2.01046	1.496	0.623604	0.804423
KAZN	2.15542	0.596807	0.435869	0.440245	7.1454e-06	0.452878
KBTBD11	1.71253	0.135047	0.391882	0.41303	8.74902e-05	0.910682
KBTBD3	-0.237349	0.530259	1.39896	1.41213	0.914241	0.893751
KBTBD4	0.257152	0.685734	0.640624	0.616307	0.791859	0.571775
KBTBD6	2.24893	-0.426002	0.309565	0.412517	1.00249e-11	0.609277
KBTBD7	-0.59474	0.684241	0.45131	0.500372	0.317215	0.447549
KBTBD8	-1.0671	0.676483	0.811917	0.930054	0.318768	0.751886
KCMF1	-1.06726	-0.736005	0.329538	0.408761	0.00495314	0.267184
KCNA1	-0.940546	-0.939061	4.01418	4.9883
KCNA2	-1.41769	1.93174	4.99734	4.98482
KCNA4	3.0711	-2.4934	3.91913	4.0958
KCNA5	-3.42125	2.7733	3.87461	4.91201
KCNA6	-0.601483	0.718822	0.337891	0.390342	0.157202	0.251936
KCNAB1	0.0825421	0.875565	0.844659	0.804574	0.950343	0.5833
KCNAB2	-1.47099	1.61136	0.65544	0.689453	0.0640364	0.112381
KCNAB3	1.95906	0.40909	0.656528	0.576878	0.0104322	0.760691
KCNB1	1.77384	1.80783	1.00373	0.673697	0.160518	0.0547025
KCNB2	1.59308	3.09886	3.34459	1.50656		0.184858
KCNC1	3.77558	1.05761	0.828613	0.532602	3.98249e-05	0.205776
KCNC2	6.31231	-3.18091	1.89182	1.58464	0.00364969	0.199286
KCNC3	-2.88226	1.34546	1.79301	2.75895	0.207537
KCNC4	-3.22009	1.31273	0.457947	0.672818	4.97278e-11	0.216116
KCND1	-2.13794	0.351245	0.790051	1.16852	0.0218888	0.920446
KCND2	-1.27241	-0.259667	1.38345	1.83699	0.504916	0.964907
KCND3	8.12706	-5.62378	1.34017	0.64869	2.06495e-08	1.01842e-15
KCNE1B	1.51098	-0.939061	4.99008	4.9883
KCNE2	-1.31886	0.600466	1.77958	2.17056	0.60279	0.926521
KCNE3	-2.42121		4.89208
KCNE4
KCNE5	-5.59617	2.58891	1.02682	1.65966	5.92639e-07	0.36083
KCNF1	5.67443	-3.22931	1.47534	1.29024	0.000659232	0.080796
KCNG1	0.0232759	-1.74959	0.549814	0.742917	0.981151	0.108692
KCNG3	-7.78421	2.26157	0.722604	1.39303	4.65504e-25	0.334108
KCNH1	0.00440806	4.09738	4.83282	2.13663		0.227201
KCNH2	-0.216902	1.98828	0.9079	0.730797	0.877988	0.0500372
KCNH3	1.51098	-0.939061	4.99008	4.9883
KCNH4	0.243596	2.62329	1.70116	1.06523	0.927171	0.087869
KCNH5		4.29543		2.93938
KCNH6	-7.19997		1.70068		0.000152836
KCNH7		5.4024		2.37323		0.125805
KCNH8	2.52733	0.455757	1.40539	1.01923	0.152253	0.866802
KCNIP1	-3.57221	1.94454	2.25434	3.55116	0.215191
KCNIP2	1.56243	1.49105	1.02086	0.695533	0.235272	0.160534
KCNIP3	-0.939806	0.450793	0.921953	1.0716	0.452568	0.875868
KCNIP4		5.67477		2.41741		0.110496
KCNJ1
KCNJ10	5.75224	-3.55922	1.6925	1.23085	0.00301024	0.0335847
KCNJ11	-3.19655	1.07934	0.523929	0.802073	1.66855e-08	0.457545
KCNJ12	-2.41853		4.70112
KCNJ13
KCNJ14	0.295178	-0.294726	0.528682	0.591704	0.702846	0.850504
KCNJ16	2.52276	-1.95372	4.88829	4.88734
KCNJ18	-5.41788	5.45777	2.18426	2.25329	0.03781	0.095535
KCNJ2	3.80079	-3.2212	3.19459	3.33338	0.37198
KCNJ3	-4.22863	7.54614	3.15182	1.72411	0.30774	0.00027209
KCNJ5		1.93174		4.98482
KCNJ6	0.277305	-0.624931	1.33577	1.52318	0.895312	0.878595
KCNJ8	2.71129	-0.392029	1.93842	1.48564	0.284383	0.930558
KCNJ9	1.44896	-0.861516	4.99438	4.9936
KCNK1	-6.97275		1.74077		0.000369023
KCNK10	2.92855	1.26246	0.553302	0.515916	1.32975e-06	0.090756
KCNK12	-4.3056	3.79993	0.789741	0.8981	5.87289e-07	0.000485982
KCNK13
KCNK15	-4.87822		2.43418		0.104058
KCNK17	-1.88473	-4.77814	0.863016	2.294	0.0725975	0.176859
KCNK2	1.9473	1.53988	1.29567	0.853474	0.244723	0.265397
KCNK3	6.56513	0.417284	1.83043	0.903113	0.0016339	0.862509
KCNK5	-8.21394	1.578	0.903509	2.18303	5.44804e-18	0.75377
KCNK6	-8.33932	3.0768	1.08531	1.90696	5.01144e-13	0.337922
KCNK7	-1.69732	-0.920033	1.90409	3.2356	0.519618
KCNK9	2.33691	-0.219195	2.86742	2.22973	0.563072	0.975245
KCNMA1	2.51633	-1.59874	0.473283	0.484077	1.17628e-06	0.0112113
KCNMB1
KCNMB2	1.44896	0.511593	4.99438	4.82002
KCNMB3	-0.922302	-1.47934	1.14694	1.79502	0.568702	0.707802
KCNMB4	-0.318718	0.521216	0.532897	0.582215	0.681491	0.675892
KCNN1	-1.32812	2.46142	0.461716	0.462116	0.0139856	3.86031e-06
KCNN2	-6.17374	3.903	1.91853	3.28049	0.00527755
KCNN3	2.24873	-1.66258	1.09891	1.10048	0.095824	0.382508
KCNN4	0.80091	-5.11223	0.918287	1.76378	0.53065	0.0330561
KCNQ1	-5.43133	-1.81412	1.25401	4.89764	0.00010253
KCNQ2	1.64822	0.680971	0.326272	0.346882	4.333e-06	0.212242
KCNQ3	-3.54628	4.44683	2.26456	2.0207	0.221783	0.144689
KCNQ4	-6.06317	3.35741	1.95864	4.16083	0.00763488
KCNQ5	-1.10363	-0.961572	1.18934	1.93655	0.500183	0.850945
KCNRG	3.4953	0.737394	3.49366	2.11557	0.461922	0.90394
KCNS1	-5.50681		2.15113		0.0313016
KCNS2		2.7733		4.91201
KCNS3	-7.67859	0.511593	1.51614	4.82002	4.07439e-06
KCNT1	3.4678	0.767391	3.49344	2.09551		0.897583
KCNT2	-0.563431	1.59568	0.817152	0.749843	0.631985	0.165078
KCNV1	-3.41579		3.88058
KCTD1	0.0515585	0.638472	0.441662	0.46229	0.942046	0.440474
KCTD10	0.927953	0.0913641	0.500169	0.470836	0.13747	0.950599
KCTD11	0.388686	-1.58215	0.32031	0.400002	0.36234	0.0013714
KCTD13	2.18525	0.498784	0.836409	0.64858	0.0275225	0.732555
KCTD15	-0.815943	0.783925	0.476733	0.489699	0.176191	0.342821
KCTD16	2.30437	-0.339758	2.20073	1.76849	0.4389	0.951368
KCTD17	0.939635	-0.738056	0.351058	0.393042	0.0236251	0.240623
KCTD18	3.0511	-0.0273502	2.5116	1.79251	0.361757	0.995437
KCTD19	-2.41583	4.65683	4.89247	2.74499		0.304606
KCTD2	-0.572176	-0.118139	0.290585	0.359947	0.111264	0.910074
KCTD20	-0.39115	-0.0328176	0.56491	0.661529	0.630349	0.987736
KCTD21	0.0354036	-0.168206	0.952646	1.02276	0.983913	0.957106
KCTD3	0.170148	0.689581	0.500602	0.497687	0.825062	0.438057
KCTD4
KCTD5	0.750066	0.629618	0.62028	0.580685	0.364354	0.58468
KCTD6	1.90019	0.553323	1.30743	0.995958	0.262613	0.829582
KCTD7	1.46898	0.40432	0.352841	0.451736	0.000201616	0.675905
KCTD8	-1.29581	-1.8853	2.4626	4.89227	0.720984
KCTD9	-0.0520736	-1.32263	0.444202	0.622762	0.941774	0.166506
KDELC1	0.59607	0.443638	1.08344	0.988671	0.707153	0.866668
KDELC2	4.05278	1.38921	2.98604	1.51948	0.300882	0.668718
KDELR1	-0.141224	-0.17809	0.269468	0.330874	0.722067	0.83662
KDELR2	0.187965	-0.118421	0.319718	0.345189	0.686975	0.905644
KDELR3	0.852105	-4.39199	0.997805	1.84293	0.540631	0.102968
KDF1	-12.7356	5.05903	1.47336	2.47661	2.58146e-16	0.189105
KDM1A	0.533336	-0.609367	0.378895	0.5555	0.28086	0.578995
KDM1B	0.155232	1.42149	0.972024	0.807324	0.919754	0.28213
KDM2A	0.195291	0.404352	0.520851	0.518265	0.806206	0.72829
KDM2B	-1.07809	0.671141	0.293257	0.364346	0.00120528	0.251787
KDM3A	1.94939	0.69506	0.589166	0.477951	0.00398018	0.407971
KDM3B	0.319991	0.444306	0.465739	0.374885	0.633359	0.53798
KDM4A	0.507845	0.578937	0.341614	0.400406	0.250198	0.411204
KDM4B	0.527588	0.0731358	0.322428	0.375716	0.198384	0.950391
KDM4C	-0.0864924	1.29749	1.26916	1.08651	0.965592	0.532741
KDM4D	0.217897	0.349131	1.65529	1.61576	0.933084	0.944592
KDM5A	0.597612	0.166287	0.346847	0.390764	0.172666	0.874248
KDM5B	0.0279217	-0.0393252	0.303055	0.399619	0.953384	0.975245
KDM5C	0.768642	0.454387	0.386454	0.434935	0.107109	0.603708
KDM6A	-0.77511	0.227425	0.602732	0.721843	0.330188	0.914539
KDM6B	3.36755	0.52806	0.613079	0.482624	4.75238e-07	0.580154
KDM7A	0.402692	0.797469	0.782364	0.694195	0.726905	0.555715
KDM8	-1.39316	-0.994062	0.484882	0.697289	0.0141022	0.419172
KDR	-3.99437	-2.955	1.12517	3.95546	0.00184661
KDSR	-0.0427671	-0.737883	0.434423	0.528591	0.949951	0.43252
KEAP1	-0.620675	-0.44972	0.330305	0.38969	0.13167	0.55366
KEL	-0.959749	-1.11081	2.14776	3.36469	0.766413
KHDC1	-2.4752	0.487754	0.611554	0.914387	0.000314621	0.837915
KHDC1L	2.31505	-1.78069	2.9149	2.96903	0.573535
KHDC3L	-2.53354	2.51727	1.27928	1.35665	0.108744	0.247599
KHDC4	0.784935	1.31655	0.472746	0.454523	0.190803	0.0331748
KHDRBS1	-0.389629	0.078886	0.27359	0.412103	0.274262	0.951477
KHDRBS2	-2.2971	4.13342	2.00285	1.54438	0.390404	0.055588
KHDRBS3	-0.267749	0.358213	0.571653	0.633581	0.754371	0.82593
KHK	-2.25873	0.922687	0.481201	0.645856	2.20802e-05	0.417714
KHNYN	0.739404	-0.521524	0.41841	0.456301	0.160521	0.558977
KHSRP	-0.540687	-0.255269	0.330221	0.32866	0.198033	0.729349
KIAA0040	-7.17285		1.7114		0.000180233
KIAA0100	0.487768	-0.0390198	0.317573	0.368096	0.233249	0.973316
KIAA0141	-0.22699	-0.745209	0.299022	0.378387	0.592715	0.210136
KIAA0232	1.33274	-0.295964	0.402628	0.571846	0.00397082	0.84398
KIAA0319	-2.18731	2.72591	2.25755	2.08691	0.478737	0.477171
KIAA0319L	-0.188605	-0.913508	0.289929	0.3435	0.653957	0.0576506
KIAA0355	1.54177	0.602584	0.67902	0.583722	0.0605594	0.60936
KIAA0368	0.417547	-0.326392	0.349217	0.392121	0.369858	0.703587
KIAA0391	-1.31526	-0.869041	0.394288	0.604474	0.00365978	0.414239
KIAA0513	0.727536	0.21923	0.535498	0.536721	0.300882	0.878878
KIAA0556	0.547211	0.391345	0.595437	0.576414	0.50521	0.774616
KIAA0586	1.29323	-0.589279	0.46611	0.486699	0.0183678	0.523917
KIAA0753	1.32269	0.01137	0.438069	0.418074	0.00948554	0.99232
KIAA0825	-1.28539	0.764872	0.751459	0.892074	0.17647	0.692931
KIAA0895	3.65565	0.876849	0.74245	0.503354	7.87076e-06	0.28855
KIAA0895L	1.81966	0.460032	0.327897	0.354829	3.53235e-07	0.481549
KIAA0930	-0.477721	-0.161264	0.285928	0.357975	0.188002	0.865954
KIAA1024	1.55334	-0.16146	3.64655	3.28207
KIAA1107	2.16371	2.1229	1.37404	0.750547	0.218766	0.0390796
KIAA1109	2.06376	1.04363	0.467615	0.456465	7.33155e-05	0.123552
KIAA1143	0.110982	-0.454766	0.286852	0.336049	0.798945	0.453952
KIAA1147	0.717209	-1.45392	1.82201	2.14102	0.79578	0.774616
KIAA1191	0.780106	-0.34477	0.295246	0.377716	0.0256363	0.66881
KIAA1211	1.49958	0.0129229	0.394176	0.406428	0.000767543	0.991404
KIAA1211L	3.61964	-4.48198	2.24066	2.44274	0.204947	0.25444
KIAA1217	-2.55572	1.68082	0.584003	0.740499	8.53681e-05	0.127347
KIAA1257	1.36512	-0.981331	0.974069	1.00077	0.283323	0.635672
KIAA1324	0.518001	2.25507	1.84344	1.18862	0.856872	0.233596
KIAA1324L	0.747879	-0.559229	0.442537	0.485435	0.182435	0.554569
KIAA1328	0.446778	1.17859	0.568944	0.52424	0.578305	0.132997
KIAA1456	0.944059	1.05059	1.28263	0.974466	0.605639	0.587667
KIAA1468	0.17337	0.179247	0.420941	0.453472	0.786408	0.884923
KIAA1522	-3.43613	0.602611	0.475022	0.839127	1.25294e-11	0.755862
KIAA1549	1.12457	0.291989	0.421291	0.428411	0.0240255	0.773259
KIAA1549L	3.022	1.58504	0.655196	0.436993	3.13819e-05	0.00418246
KIAA1551	-1.1818	0.587232	0.560275	0.649708	0.0847298	0.672126
KIAA1586	0.420084	0.206284	0.483552	0.506809	0.532197	0.879732
KIAA1614	-1.49051	0.764387	0.612528	0.757233	0.0422507	0.622091
KIAA1671	-0.308894	-0.539425	0.436146	0.542371	0.620807	0.630101
KIAA1755	-3.73885		3.26242		0.390404
KIAA1841	1.71739	-0.0728657	0.589079	0.551662	0.012578	0.966743
KIAA1958	1.70568	-1.21964	0.346504	0.3991	7.91574e-06	0.0219652
KIAA2012	1.44896	3.23301	4.99438	2.55408		0.497327
KIAA2013	0.918701	-0.600309	0.30636	0.374049	0.0100214	0.34115
KIAA2026	0.845995	1.16068	0.976957	0.763935	0.533515	0.379961
KIDINS220	2.63119	0.690356	0.296114	0.384651	3.31774e-17	0.269402
KIF11	-0.576439	0.528371	0.481738	0.535005	0.369572	0.632957
KIF12	-7.79271	3.35741	1.63954	4.16083	1.69982e-05
KIF13A	0.195432	-1.22768	0.373519	0.426168	0.722498	0.0345146
KIF13B	-0.599832	-0.173815	0.717276	0.924229	0.551337	0.952418
KIF14	-0.641488	0.258457	0.452583	0.521984	0.276976	0.851817
KIF15	0.871797	0.733684	0.628837	0.580083	0.289229	0.497687
KIF16B	3.21361	-1.22571	2.4212	2.08954	0.313126	0.817438
KIF17	-1.57413	0.437658	0.654645	0.878612	0.0451397	0.850504
KIF18A	0.0370383	1.36996	1.29651	1.0092	0.988437	0.451867
KIF18B	-0.504258	1.96661	0.670737	0.637765	0.596505	0.0203664
KIF19	1.53426	-5.17294	0.732887	1.30772	0.0872895	0.00137133
KIF1A	-0.661842	0.919887	0.286807	0.497868	0.055756	0.250212
KIF1B	0.922824	1.12713	0.291203	0.409212	0.00611343	0.0462062
KIF1BP	0.772955	-0.805055	0.468637	0.468942	0.194295	0.296855
KIF1C	-1.17752	-1.32412	0.29051	0.359166	0.000308058	0.00344978
KIF20A	0.317107	0.811428	0.576944	0.551527	0.707481	0.399629
KIF20B	-2.27401	1.17396	0.540744	0.705402	0.000170314	0.317866
KIF21A	1.98032	0.358393	0.528659	0.490823	0.000945244	0.750388
KIF21B	0.276948	2.07678	0.445625	0.362916	0.669307	5.17439e-07
KIF23	0.12683	-0.02131	0.526614	0.582479	0.877202	0.990557
KIF24	3.50927	-0.368346	1.39492	0.970382	0.0348226	0.891969
KIF25
KIF26A	-2.51499	0.8684	0.350273	0.47407	1.81642e-11	0.254938
KIF26B	5.30783	-1.08352	2.00265	0.580251	0.0251832	0.243535
KIF27	0.855812	0.23598	1.25413	1.17092	0.636413	0.948104
KIF2A	0.901614	-0.0916204	0.315269	0.348243	0.0145934	0.931084
KIF2C	0.264385	0.593494	0.452289	0.519978	0.688608	0.559809
KIF3A	1.58499	0.72069	0.493538	0.44517	0.00538597	0.335562
KIF3B	1.24016	-0.210752	0.356539	0.468792	0.0023295	0.866475
KIF3C	-0.201646	1.06713	0.34636	0.371444	0.689932	0.0352137
KIF4A	0.225614	0.0403857	0.359116	0.42949	0.664977	0.976796
KIF5A	1.53137	0.583986	0.43929	0.41594	0.00227208	0.429435
KIF5B	1.73269	-0.217608	0.296916	0.364058	7.54752e-08	0.812364
KIF5C	1.61159	0.500866	0.318729	0.363753	4.23515e-06	0.442746
KIF6	0.775463	-0.462342	1.55001	1.58478	0.736054	0.92213
KIF7	1.48513	-0.80862	0.494955	0.500838	0.00997084	0.337496
KIF9	1.83531	-0.697318	0.463353	0.476911	0.00043473	0.403955
KIFAP3	1.75142	0.82868	0.613523	0.509753	0.0147999	0.333342
KIFC1	2.07737	-2.955	3.28915	3.95546	0.663154
KIFC2	-0.105948	1.35629	0.316835	0.35543	0.827529	0.00221313
KIFC3	4.32984	-1.2779	0.524644	0.47977	6.29149e-15	0.0571294
KIN	0.016528	0.221875	0.638602	0.66391	0.989426	0.908276
KIRREL1	0.372122	-1.22559	0.785993	0.928793	0.751488	0.470415
KIRREL2	1.48066	-0.160958	1.0367	0.923296	0.272481	0.955366
KIRREL3	1.51612	2.1206	1.67875	0.898465	0.513478	0.107544
KISS1	-3.17503	1.4198	1.7821	2.94636	0.156772
KISS1R	0.335735	0.757759	0.442674	0.43472	0.59298	0.288209
KIT	-5.2166	1.48095	0.549681	1.01346	1.47922e-19	0.404379
KITLG	2.19945	-3.16458	0.517262	0.628724	0.000142267	1.56482e-05
KL
KLB	-3.0026	2.7733	3.96775	4.91201
KLC1	1.10645	-0.218811	0.282813	0.345814	0.000519192	0.796562
KLC2	0.380153	-0.544204	0.335018	0.450369	0.395713	0.525279
KLC3	-4.26574	0.4088	0.560405	1.16643	8.48424e-13	0.903669
KLC4	0.308196	0.796788	0.512515	0.56808	0.680338	0.430073
KLF1	-6.06166	2.18998	1.95887	4.96925	0.00765798
KLF10	1.6982	-0.885807	0.868267	0.849374	0.114119	0.604346
KLF11	-0.484326	0.996474	0.767026	0.731682	0.663177	0.450146
KLF12	2.51294	0.301513	0.367825	0.370492	1.83978e-10	0.712997
KLF13	1.07518	-0.0568137	0.552471	0.53238	0.116251	0.973316
KLF14	-1.52924	-0.939061	3.59692	4.9883
KLF15	-1.13601	0.713102	1.04596	1.21886	0.419587	0.81777
KLF16	-1.3847	-0.45916	0.411182	0.575868	0.00332854	0.720752
KLF2	3.39089	-5.26333	1.75129	2.19942	0.11857	0.101106
KLF3	-0.144842	-0.402754	0.636294	0.753002	0.884225	0.837576
KLF4	-4.58698		2.63604		0.167526
KLF5	1.18158	-0.273564	1.25087	1.19969	0.491868	0.941587
KLF6	1.59759	-1.36354	0.497818	0.582016	0.00542455	0.111219
KLF7	0.22815	1.31009	0.523218	0.502396	0.77242	0.0647523
KLF8	-5.81126	7.12977	2.03146	1.80845	0.0145666	0.00143214
KLF9	2.66268	-5.09951	1.58172	2.17667	0.184361	0.111219
KLHDC1	4.90172	-0.138083	2.45544	1.56538	0.105534	0.978117
KLHDC10	-0.104756	1.47813	0.482273	0.514942	0.890288	0.0354426
KLHDC2	-0.653821	0.413538	0.318167	0.38337	0.0942502	0.587494
KLHDC3	-0.4911	0.353835	0.356677	0.412911	0.293149	0.693047
KLHDC4	-1.29991	-0.0533046	0.314961	0.401191	0.000232558	0.966743
KLHDC7A	-5.11188	-0.861516	1.79211	4.9936	0.0148917
KLHDC8A	5.58654	-1.53035	0.555306	0.443104	6.58968e-22	0.00716323
KLHDC8B	2.11796	-1.02959	0.369741	0.424981	1.36798e-07	0.095535
KLHDC9	0.121502	0.183133	0.502038	0.537395	0.876612	0.906062
KLHL1	3.43978	0.701059	3.54647	2.3314		0.920446
KLHL10	0.0677337	-0.939061	4.75732	4.9883
KLHL11
KLHL12	0.826461	0.146248	0.366896	0.415411	0.0629262	0.903041
KLHL13	-0.385114	0.945493	0.862936	0.843845	0.766654	0.568547
KLHL14	-3.73885	2.18998	3.26242	4.96925	0.390404
KLHL15	1.0233	3.91009	3.7316	1.58693		0.0876397
KLHL17	-0.458032	-0.0769296	0.391205	0.398335	0.379925	0.950951
KLHL18	0.560659	0.631119	0.560908	0.544877	0.462369	0.551428
KLHL2	1.40523	0.403251	0.828398	0.734913	0.180509	0.833298
KLHL20	2.90019	-1.43165	0.761428	0.718447	0.000756347	0.204128
KLHL21	-0.565963	0.0614687	0.406102	0.434785	0.286445	0.964907
KLHL22	1.93168	-0.421849	0.322415	0.364494	3.14902e-08	0.551908
KLHL24	1.39294	-0.343714	0.35494	0.404099	0.000495977	0.695934
KLHL25	1.31943	-1.1388	0.335194	0.443172	0.000475586	0.0699732
KLHL26	0.52323	0.109124	0.54878	0.571027	0.48765	0.951477
KLHL28	2.0029	-1.22919	0.358707	0.41452	2.95535e-07	0.0276973
KLHL29	-1.0002	2.17905	1.96967	1.61801	0.731091	0.456838
KLHL3	-0.611253	2.24182	1.66745	1.33399	0.810493	0.310621
KLHL31	-1.94816	0.680309	3.04772	4.38007	0.659031
KLHL32	-0.337387	1.8817	2.78316	1.99888	0.939547	0.654668
KLHL35	6.50106	-1.17745	0.952473	0.487799	1.91588e-10	0.0970391
KLHL36	0.470658	-0.555097	0.390809	0.452772	0.36655	0.517607
KLHL4	-3.56196	-0.506754	1.59969	3.7633	0.0663075
KLHL41	4.25115	1.59412	2.8567	1.4008	0.249879	0.560676
KLHL42	0.574377	-0.7324	0.338993	0.381803	0.181082	0.227035
KLHL5	0.946287	-0.552972	0.367172	0.411721	0.0300415	0.458413
KLHL6
KLHL7	1.08972	0.230229	0.407346	0.419103	0.0236868	0.833244
KLHL8	0.944291	0.304287	0.69097	0.643596	0.29728	0.859345
KLHL9	1.40696	-0.258217	0.293495	0.341879	1.42304e-05	0.739598
KLK1	-5.99397	0.680309	1.6458	4.38007	0.00135852
KLK10	-9.38927		1.53357		1.47211e-08
KLK11	-2.42121		4.89208
KLK13	-6.06122		1.97407		0.00819531
KLK14	1.60998	0.503065	2.29774	1.80134	0.62515	0.925713
KLK2
KLK3	-4.0044		3.01457		0.313126
KLK5	-6.77591		1.77521		0.000733926
KLK6	-4.41855		2.70699		0.199476
KLK7	-4.41787		2.71359		0.200546
KLK8	-7.86135		1.6183		1.06244e-05
KLK9
KLKB1	-7.99988	1.94454	1.50777	3.55116	1.24472e-06
KLKP1
KLLN	2.81044	-1.2994	1.91689	1.66731	0.257781	0.728511
KLRA1P	-0.633972	0.845234	0.718742	0.750625	0.525242	0.566571
KLRC2
KLRC3
KLRD1
KLRF1
KLRG1	-1.99169	1.59278	3.09062	3.53007	0.656733
KLRG2	-9.53243		1.51606		5.51554e-09
KLRK1
KMO	1.51098	3.1108	4.99008	2.76626		0.566947
KMT2A	0.182868	0.416207	0.380174	0.42335	0.747576	0.634444
KMT2C	1.22991	0.648197	0.390666	0.39697	0.00650868	0.33087
KMT2D	0.277597	0.74125	0.390249	0.403839	0.619344	0.254193
KMT2E	0.534265	0.970186	0.440255	0.383766	0.362339	0.0766671
KMT5A	3.22204	-0.682359	0.424073	0.406229	9.39916e-13	0.311011
KMT5B	0.827772	-0.160421	0.328049	0.376113	0.0341983	0.874056
KMT5C	-0.853292	0.535568	0.321107	0.397007	0.0247446	0.455831
KNCN
KNDC1	-0.810246	0.595458	0.332984	0.409179	0.0422519	0.40753
KNL1	0.105235	0.137404	0.515248	0.570009	0.897111	0.937994
KNOP1	-1.60254	-0.477277	0.28487	0.38846	2.382e-07	0.51668
KNOP1P4
KNSTRN	0.0722476	0.124017	0.349767	0.385275	0.895926	0.912307
KNTC1	0.74098	0.379602	0.495585	0.477898	0.247469	0.722063
KPNA1	1.80763	-1.49351	0.322539	0.372002	2.66361e-07	0.00110411
KPNA2	-1.89884	0.298927	0.323164	0.500009	6.04336e-08	0.812364
KPNA3	0.421044	0.0934982	0.419756	0.45039	0.461263	0.946675
KPNA4	0.0340958	-0.368001	0.301342	0.382422	0.943285	0.645015
KPNA5	2.24362	0.612763	0.481489	0.428945	2.56672e-05	0.417714
KPNA6	0.517097	0.112932	1.84329	1.7967	0.857004	0.984176
KPNA7
KPNB1	0.759139	-0.60405	0.298505	0.325848	0.0325848	0.248078
KPTN	-1.34351	0.21905	0.45405	0.591872	0.0111683	0.895841
KRAS	-0.382382	-1.16779	0.292581	0.560267	0.321301	0.176469
KRBA1	0.211441	0.367998	0.541979	0.555849	0.797612	0.783322
KRBA2	1.01827	-0.808067	0.727849	0.781624	0.284253	0.60874
KRBOX4	1.22343	0.565345	0.697879	0.571189	0.16392	0.632635
KRCC1	1.4173	0.952335	1.38345	1.05553	0.450138	0.672966
KREMEN1	1.73404	-0.361517	1.24997	1.12842	0.28884	0.912332
KREMEN2	-1.82879	0.149986	0.638838	0.933788	0.0144897	0.958581
KRI1	-0.573728	-0.412833	0.360363	0.457006	0.212767	0.672431
KRIT1	1.76143	0.0289792	1.02247	0.875655	0.172713	0.991123
KRR1	0.24305	-0.340851	0.325086	0.384126	0.598537	0.679376
KRT10	0.480992	-0.174476	0.312885	0.386489	0.232716	0.865724
KRT13
KRT15	-1.41769		4.99734
KRT16
KRT16P6
KRT17	1.51098	-0.939061	4.99008	4.9883
KRT18	-8.57998	-3.57157	0.436285	2.03443	8.87799e-83	0.283811
KRT18P12		3.903		3.28049
KRT18P13
KRT18P16	-3.4172	6.4005	3.54383	2.01295		0.0157111
KRT18P19	-2.41583		4.89247
KRT18P29	-3.73885		3.26242		0.390404
KRT18P34
KRT18P35	-7.30024		1.70291		0.000123399
KRT18P37
KRT18P54	-5.58758		2.12254		0.0262605
KRT18P55	-4.87871	3.77193	2.44096	3.70932	0.105096
KRT18P59	1.44896	0.511593	4.99438	4.82002
KRT18P63
KRT18P67	-3.41579		3.88058
KRT19	-13.4782		1.47215		3.06648e-18
KRT222	-3.00621	1.93174	4.35017	4.98482
KRT42P
KRT7	-8.58833		1.55998		4.45135e-07
KRT8	-7.775	-1.50141	0.802771	3.10155	2.44476e-20
KRT80
KRT86	-4.22314		3.15597		0.309
KRT8P12	-0.930145	0.820422	2.29289	2.49124	0.789848	0.909625
KRT8P3	-3.89968	2.31401	0.920361	1.38559	0.000150996	0.315192
KRT8P31	-3.00076		4.35725
KRTAP5-10	-1.42067		4.99712
KRTAP5-11
KRTAP5-7	0.00734186	1.94454	4.83671	3.55116
KRTAP5-8
KRTAP5-9	2.46777	-1.8853	4.66794	4.89227
KRTCAP2	0.102457	-0.439796	0.313215	0.397216	0.831119	0.574409
KRTCAP3	-3.65034	0.405581	0.382241	0.66404	8.50484e-20	0.807034
KRTDAP	-7.27691		1.69181		0.000116208
KSR1	0.274895	-0.417599	0.391995	0.460913	0.624837	0.671437
KSR2	-1.61733	3.1846	1.08136	0.875808	0.247332	0.00408683
KTN1	-0.121151	-0.272789	0.291724	0.356561	0.784419	0.734529
KXD1	-0.227727	-0.630229	0.293164	0.358562	0.583254	0.283521
KY	6.28432	0.494081	1.96823	1.00063	0.0056902	0.852542
KYAT1	-1.43468	0.864787	0.407315	0.488983	0.00201895	0.278724
KYAT3	-0.439184	0.530423	0.488136	0.557598	0.515378	0.649639
KYNU	-1.41769	4.0934	4.99734	3.40785
L1CAM	1.62859	0.875857	0.512702	0.469789	0.00597277	0.244589
L1TD1	-13.0697	-0.939061	1.45847	4.9883	1.71951e-17
L2HGDH	-0.815963	0.561765	0.549457	0.641575	0.250794	0.684172
L34079.1	0.988072	-0.253971	0.295467	0.333512	0.00356943	0.736393
L3HYPDH	1.76506	-0.199975	1.4255	1.11826	0.351029	0.954162
L3MBTL1	0.480999	0.814765	0.477519	0.44532	0.459071	0.255541
L3MBTL2	-0.589879	-0.197751	0.389977	0.476346	0.241354	0.877781
L3MBTL3	-0.0850848	1.82394	1.1972	0.966342	0.96402	0.236956
L3MBTL4	2.60893	-3.4703	2.70926	3.11524	0.481919
LACC1	-2.0635	-2.88533	1.51307	3.65237	0.298505
LACTB	1.09439	-0.851165	0.466102	0.522827	0.0510146	0.332245
LACTB2	-0.584633	-0.200786	0.992236	1.21844	0.686417	0.957106
LAD1	-9.80278		1.51277		1.68893e-09
LAG3	-0.464401	1.06915	0.818062	0.805424	0.697728	0.466435
LAGE3	-2.00656	0.429673	0.305458	0.421574	9.85551e-10	0.616703
LAMA1	-1.18897	0.566955	0.359234	0.43191	0.00397492	0.473822
LAMA2	-1.5472	-0.871376	1.40403	2.38742	0.411808	0.897961
LAMA3	-1.41769	4.20038	4.99734	3.04776
LAMA4	7.13109	-6.76069	0.697791	1.77279	1.38078e-22	0.00223129
LAMA5	-1.03412	-0.474106	0.368855	0.498158	0.0169706	0.649609
LAMB1	1.413	-5.22301	0.567486	0.971045	0.0370523	2.95728e-06
LAMB2	0.500471	-0.453535	0.517138	0.591829	0.479167	0.733723
LAMB2P1	0.786562	0.916604	0.524548	0.490954	0.245919	0.243618
LAMB3	-1.524	-0.939061	3.6007	4.9883
LAMB4		1.93174		4.98482
LAMC1	0.490799	-2.12589	0.418616	0.518756	0.379193	0.000805834
LAMC2	-3.70538	-0.969954	0.707324	1.67831	1.7399e-06	0.82036
LAMC3	-7.57839	3.92913	1.52189	2.42333	6.10341e-06	0.334631
LAMP1	-0.21997	-0.421549	0.279594	0.323615	0.57748	0.4784
LAMP2	1.05127	0.12029	0.344794	0.389767	0.00870992	0.917046
LAMP3	0.969282	-1.81412	4.07587	4.89764
LAMP5	6.58493	-1.74512	0.952337	0.52468	1.07407e-10	0.0105235
LAMTOR1	-0.411421	-0.469421	0.298069	0.354719	0.291813	0.468177
LAMTOR2	-0.687676	-0.336454	0.326556	0.482115	0.0852921	0.766129
LAMTOR3	1.92259	0.592763	0.608096	0.516462	0.00624598	0.556253
LAMTOR4	0.664557	-0.718217	0.762272	0.872657	0.530804	0.708371
LAMTOR5	0.392095	-0.441954	0.302299	0.351342	0.325363	0.501784
LANCL1	0.133881	-0.689009	0.327841	0.399289	0.788557	0.293458
LANCL2	0.901724	0.217302	0.459911	0.47939	0.11309	0.86538
LANCL3	-2.42121		4.89208
LAP3	-0.730811	-0.464693	0.43655	0.571871	0.187094	0.713483
LAPTM4A	-1.07211	-0.532833	0.260673	0.356149	0.000245934	0.388741
LAPTM4B	-0.493523	-0.96242	0.2672	0.333714	0.13957	0.0343092
LAPTM5	1.72344	-1.04615	1.76108	1.6492	0.474114	0.795516
LARGE1	-2.03242	0.164129	0.339897	0.481568	3.37443e-08	0.906062
LARGE2	-11.4593	4.10725	1.46918	2.11293	2.13452e-13	0.218354
LARP1	-0.641107	0.049634	0.309258	0.401319	0.0909987	0.968557
LARP1B	-0.596684	0.0382685	0.485242	0.585058	0.355112	0.983717
LARP1BP1	-2.75511	2.73172	2.85265	2.76465	0.480344
LARP4	-0.927323	-0.276993	0.334001	0.417554	0.0182782	0.78253
LARP4B	0.586895	0.0417445	0.363061	0.415941	0.204577	0.975057
LARP6	-0.143726	-0.0606616	0.806603	0.907836	0.909509	0.983151
LARP7	-0.848042	0.466636	0.512302	0.47439	0.192541	0.634388
LARS	-0.844682	-0.860721	0.309966	0.384753	0.0208692	0.13577
LARS2	-0.325992	-0.527461	0.352371	0.437395	0.501756	0.526026
LAS1L	-1.01342	0.437801	0.445973	0.568176	0.0603095	0.731902
LASP1	1.15382	-1.16176	0.279694	0.343753	0.000233795	0.00899228
LAT2	3.03345	0.00876285	1.81611	1.29557	0.188134	0.997764
LATS1	1.72754	0.820134	0.603449	0.493976	0.0144897	0.319453
LATS2	0.146977	-0.331963	0.663769	0.729292	0.88784	0.864862
LAYN	-3.29833	-2.88533	1.19744	3.65237	0.0193107
LBH	-0.262978	1.18381	0.407479	0.461411	0.656124	0.070647
LBHD1	-1.3638	-1.13469	0.292873	0.360384	2.60307e-05	0.0171171
LBHD2	-2.41583		4.89247
LBP
LBR	0.517601	0.589881	0.359719	0.385413	0.268139	0.374741
LBX1
LBX2	2.41105	-1.81412	4.89653	4.89764
LCA5	0.935341	0.347294	1.36807	1.24402	0.635704	0.925713
LCA5L	0.400359	-0.382191	1.80996	1.93063	0.887857	0.949523
LCAT	1.32577	-1.04036	0.954423	1.02573	0.288152	0.61932
LCK	-10.8475		1.49424		1.04022e-11
LCLAT1	-0.375058	-0.142929	0.41516	0.511882	0.513366	0.925713
LCMT1	-1.33187	0.850075	0.303954	0.444295	8.35199e-05	0.228388
LCMT2	-0.883035	1.40242	0.966129	0.928699	0.507845	0.382704
LCN10	-5.74021		2.05463		0.0174183
LCN12	-3.66194	1.88384	2.3026	3.52215	0.2134
LCN15	-3.98541	-0.861516	2.09068	4.9936	0.125284
LCN2	-3.00076		4.35725
LCN9	11.4315	-10.8441	1.4927	1.5073	6.04828e-13	7.42098e-11
LCNL1	-3.00621		4.35017
LCOR	1.44896	0.754007	4.99438	4.44354
LCORL	1.8611	-0.0404532	0.416553	0.433354	5.83405e-05	0.976902
LCP1	-4.74048		2.5096		0.129394
LCP2
LCTL	-0.418116	-1.37146	1.28422	1.83036	0.831892	0.742208
LDAH	1.57482	-0.0621691	0.445072	0.437787	0.00191893	0.964809
LDB1	0.341322	1.2726	0.725773	0.563069	0.753242	0.129837
LDB2	-3.32526	1.25644	0.409401	0.700775	1.79286e-14	0.270155
LDB3	3.54583	-6.98382	0.991486	1.70708	0.00169061	0.000827266
LDHA	-2.89697	-0.631996	0.348263	0.555178	3.72212e-15	0.560676
LDHAP2	-1.41769		4.99734
LDHAP4	-1.41769	1.93174	4.99734	4.98482
LDHAP5	-3.00076		4.35725
LDHB	-1.25896	0.558741	0.272593	0.378463	3.06195e-05	0.397099
LDHBP1	-2.41583		4.89247
LDHC		1.93174		4.98482
LDHD	-8.26341	3.22965	1.58998	4.2747	2.14172e-06
LDLR	0.815549	-0.679291	0.309842	0.341581	0.0262767	0.205022
LDLRAD2	-1.89073	-2.39735	1.93816	4.63465	0.475517
LDLRAD3	0.984787	-0.216729	0.338964	0.382925	0.0129286	0.825871
LDLRAD4	3.40027	-0.414152	1.10932	0.865699	0.00830876	0.856948
LDLRAP1	-3.22266	-0.0870132	0.415715	0.609469	3.01954e-13	0.964254
LDOC1	0.478857	-0.13478	0.387837	0.436443	0.352739	0.917046
LEAP2	0.868575	-2.65453	1.76571	2.46048	0.741339	0.587494
LEF1	-0.662376	3.50023	1.54538	0.973688	0.776581	0.00460935
LEFTY1	-1.97559	2.93287	2.12696	1.87406	0.499713	0.358476
LEFTY2	-0.371373	-2.4934	2.58396	4.0958	0.926866
LEMD1	-0.263179	2.78816	1.22687	0.850658	0.89164	0.0120669
LEMD2	-0.137619	-0.37389	0.345815	0.387858	0.793767	0.644201
LEMD3	0.366737	1.16938	0.893271	0.787942	0.787323	0.393757
LEO1	-0.369868	0.7545	0.547908	0.577013	0.641084	0.476667
LEPR	0.47734	-0.11521	0.502765	0.531045	0.489448	0.944396
LEPROT	0.804613	-0.404278	0.717413	0.748022	0.401852	0.836345
LEPROTL1	0.937866	-1.11697	0.375427	0.415474	0.0363485	0.0540136
LETM1	-0.719718	-0.185386	0.298203	0.377647	0.0442335	0.853084
LETM2	2.09518	0.514982	1.04757	0.794076	0.104859	0.789207
LETMD1	-1.87619	1.69831	0.470692	0.513848	0.000396265	0.0111346
LEXM	-4.8792		2.45636		0.107568
LFNG	0.699155	-1.21964	0.415152	0.452587	0.184152	0.0531918
LGALS1	0.133567	-2.46443	0.512808	0.693319	0.866757	0.00523293
LGALS12	-5.81075		2.02935		0.0144689
LGALS17A	-1.42067		4.99712
LGALS2
LGALS3	2.13142	-4.29626	0.68035	1.01527	0.00682155	0.000485464
LGALS3BP	-0.0278164	-1.73821	0.320422	0.426285	0.956254	0.000868181
LGALS4	-1.42067	1.93174	4.99712	4.98482
LGALS8	-0.685628	-0.136666	0.725629	1.15768	0.491766	0.970146
LGALS9	1.24202	-2.29303	2.19492	2.64374	0.698745
LGALSL	-1.22328	0.134463	0.415335	0.555911	0.0115966	0.937994
LGI1	1.59308	0.901532	3.34459	2.34118
LGI2	-2.11733	1.50285	0.73754	0.883446	0.014179	0.303078
LGI3		4.38431		2.87739
LGMN	-0.0960427	1.25454	0.6632	0.62146	0.926705	0.195829
LGR4	-0.0263818	0.0438093	0.450565	0.499107	0.971641	0.978153
LGR5	6.2752	-2.70681	1.89641	1.43526	0.00397865	0.237463
LGR6	-4.00529		3.05772		0.320393
LGSN
LHFPL1	-3.63089	-0.920033	1.29355	3.2356	0.0168118
LHFPL2	-4.84172	1.59603	0.473896	0.789142	1.41113e-22	0.195195
LHFPL3	-1.67357	0.479581	0.300545	0.430699	3.19247e-07	0.571355
LHFPL4	-1.61975	1.51736	0.359035	0.415444	4.82851e-05	0.00388835
LHFPL6	7.72245	-2.03247	0.916972	0.433768	1.60644e-15	7.43056e-05
LHPP	-2.26074	0.363119	0.420138	0.618231	8.49502e-07	0.817218
LHX1	3.0711	-2.4934	3.91913	4.0958
LHX2	-0.974087	8.56403	2.5973	1.12402	0.80619	3.77618e-12
LHX3	9.24517	-6.26603	1.53705	1.18365	2.73956e-08	4.51341e-06
LHX4	3.14832	-5.36191	0.349732	0.496425	1.20831e-17	2.10444e-24
LHX5	0.176813	-1.41606	1.41563	1.79706	0.937466	0.725152
LHX6
LHX8	-1.42067	5.29542	4.99712	2.32978		0.126681
LHX9		3.52765		3.61938
LIAS	-0.180906	-1.00763	0.549464	0.733517	0.8301	0.444439
LIF	3.52337	-2.955	3.79177	3.95546	0.499532
LIFR	3.12901	-1.32776	0.49472	0.491445	4.41522e-09	0.0523583
LIG1	-0.70472	-0.481875	0.291239	0.450407	0.0436346	0.592291
LIG3	-1.92013	0.458307	0.390777	0.508319	8.25344e-06	0.673026
LIG4	2.34594	0.991219	1.32492	0.890588	0.159724	0.571704
LIM2	-2.41853		4.70112
LIMA1	3.25709	-1.60407	0.656992	0.629761	6.74899e-06	0.0735818
LIMCH1	4.29281	-2.65954	0.369882	0.409816	5.60921e-29	6.54084e-09
LIMD1	-0.462245	0.348483	0.721455	0.799792	0.658427	0.869949
LIMD2	0.215034	-0.967567	0.330536	0.405695	0.653957	0.102674
LIME1	1.2367	0.525903	0.42418	0.480672	0.0125758	0.580154
LIMK1	0.243974	-0.343673	0.353803	0.414047	0.631983	0.704857
LIMS1	2.26868	-2.56214	0.863454	1.00273	0.0265595	0.072296
LIMS2	-0.198754	-4.24191	0.384666	0.647735	0.725941	4.5862e-09
LIN28A	-8.0104	2.08872	0.880478	0.664314	5.14489e-18	0.0173086
LIN28B	-2.15607	1.54559	0.512763	0.619314	0.000170629	0.082028
LIN37	1.7719	-0.0894383	0.511024	0.480717	0.00241372	0.953153
LIN52	0.748556	-0.452837	0.376378	0.474937	0.107122	0.648593
LIN54	0.842585	0.293324	0.606688	0.554169	0.288251	0.840111
LIN7A	0.126331	1.01564	0.51449	0.490583	0.874475	0.180869
LIN7B	0.335836	0.718314	0.519834	0.500294	0.655916	0.414885
LIN7C	-0.00997882	0.151522	0.332387	0.48816	0.987716	0.916474
LIN9	0.462538	0.642157	0.792165	0.729592	0.688807	0.682625
LINC02054
LINC02210-CRHR1
LINGO1	-1.58461	1.50775	0.352188	0.444938	5.08762e-05	0.00875686
LINGO2	0.0648006	3.06023	4.75368	2.56345		0.532741
LINGO3	-3.00076	4.12589	4.35725	3.09851
LINS1	1.47798	-0.417477	0.918264	0.858529	0.206829	0.854483
LIPA	0.664505	-1.5731	0.316009	0.423671	0.0857362	0.00313735
LIPE	0.232133	-0.0288355	0.38966	0.515411	0.682619	0.986196
LIPG	2.84315	-2.72133	0.655274	0.781959	9.93337e-05	0.00658649
LIPH
LIPN	2.46777	-0.506754	4.66794	3.7633
LIPT1	-0.246746	0.664663	1.425	1.38845	0.912385	0.856896
LIPT2	-2.04231	0.307452	1.20354	1.76994	0.180305	0.955416
LITAF	-0.285405	-4.43864	0.28181	0.362144	0.456098	2.50357e-31
LIX1	2.17716	3.11175	2.06844	0.917066	0.436321	0.00867029
LKAAEAR1	-4.13476	5.23304	2.03464	1.80568	0.0984992	0.0330561
LLGL1	2.30979	1.13119	0.400854	0.384384	1.12861e-07	0.0293144
LLGL2	-3.93026	-1.5864	0.40446	0.951779	1.82832e-20	0.316586
LLPH	0.428621	-0.969693	0.305354	0.368344	0.282408	0.0611849
LMAN1	-0.156569	0.527183	0.549495	0.492143	0.854588	0.591668
LMAN2	-0.154377	-0.395281	0.276524	0.327235	0.702846	0.525279
LMAN2L	0.349711	-0.454136	0.377153	0.463051	0.500501	0.635672
LMBR1	-0.461388	0.569545	0.403628	0.454731	0.391793	0.504666
LMBR1L	0.0954892	0.714112	0.296652	0.362804	0.833917	0.210424
LMBRD1	0.504855	0.347132	0.421041	0.445014	0.368545	0.728354
LMBRD2	1.5075	0.564482	0.794093	0.658495	0.127089	0.692931
LMCD1	-1.30929	-1.78969	0.373334	0.546324	0.00212263	0.0121015
LMF1	0.617347	0.390359	0.507306	0.495778	0.360897	0.725269
LMF2	0.130376	0.207418	0.355633	0.449427	0.810493	0.862509
LMLN	4.08752	0.451548	0.884206	0.56369	3.0048e-05	0.719391
LMNA	1.25999	-0.42857	0.335208	0.38846	0.000905661	0.576391
LMNB1	0.933596	0.101737	0.321098	0.380501	0.0128584	0.9293
LMNB2	-0.187818	0.420698	0.351249	0.422898	0.716064	0.630101
LMNTD1	3.10821	-2.53982	4.25246	4.44102
LMNTD2	-2.52564	1.78221	0.579713	0.72707	9.24463e-05	0.090163
LMO1	3.09858	1.83892	0.750955	0.509513	0.000233196	0.00441713
LMO2	-1.66137	0.355025	1.47924	2.04844	0.401121	0.955416
LMO3	3.17552	1.7917	0.540453	0.40527	6.04336e-08	0.000227264
LMO4	-0.710063	0.841863	0.317791	0.35978	0.0652835	0.111845
LMO7	0.160023	-0.550459	1.07516	1.15707	0.924349	0.857984
LMO7DN
LMOD1	-1.02247	-2.81228	2.03683	4.11917	0.734895
LMTK2	-0.585125	-0.315263	0.858377	1.07939	0.636855	0.9221
LMTK3	-0.516895	0.7144	0.397843	0.422718	0.3245	0.307096
LMX1A	1.44896	-0.861516	4.99438	4.9936
LMX1B	3.80079	-3.2212	3.19459	3.33338	0.37198
LNP1	-0.8254	1.20131	0.664153	0.679642	0.348773	0.279135
LNPEP	1.57213	0.953653	0.555379	0.531788	0.0157719	0.270008
LNPK	1.90149	-1.46324	0.322839	0.371897	5.60256e-08	0.00147647
LNX1	-1.25179	2.97352	2.60035	1.89654	0.747438	0.356985
LNX2	-1.55293	0.79554	0.457872	0.575566	0.00307893	0.439855
LOC100128108	-1.29683	1.57209	2.42606	2.4329	0.716089
LOC100128242	-5.22397	2.7733	2.33256	4.91201	0.0646583
LOC100129484	1.44896	-0.861516	4.99438	4.9936
LOC100129697
LOC100129940	1.51098	-0.939061	4.99008	4.9883
LOC100130673	-1.5742	0.511593	3.62937	4.82002
LOC100130705	3.52337	2.0995	3.79177	1.71809	0.499532	0.519425
LOC100131347	-1.42067		4.99712
LOC100133315	-0.0848023	0.547829	0.46088	0.495844	0.906696	0.575836
LOC100288637	1.53472	-0.0592825	0.700788	0.63933	0.0716876	0.976902
LOC100288842	-0.821072	0.82434	1.33159	1.42579	0.672182	0.82036
LOC100289561	2.17665	-0.129609	0.77345	0.655556	0.0164794	0.949596
LOC100419170	0.0648006	-0.939061	4.75368	4.9883
LOC100419583	0.613516	0.38222	0.484594	0.501725	0.338298	0.736393
LOC100422556	-1.55959	1.57209	2.31544	2.4329	0.641726
LOC100505841
LOC100996349
LOC100996693
LOC100996842	1.51098	-0.939061	4.99008	4.9883
LOC101059915
LOC101241902	2.99517	-2.39735	4.39812	4.63465
LOC101409256		1.93174		4.98482
LOC101928120	2.46777	1.46593	4.66794	2.50653
LOC101928841
LOC101929372	1.10244	-0.417048	1.0731	1.0606	0.448503	0.88559
LOC105371184	1.02577	-1.8853	3.73339	4.89227
LOC107984974	-2.47269	2.34768	2.06623	2.28681	0.369567	0.612213
LOC148709	1.04276	-2.10463	2.14134	2.7568	0.744484
LOC150776	0.234596	-0.342105	0.281778	0.337224	0.553504	0.619209
LOC155060	-1.84914	1.98717	0.908647	0.954431	0.0979458	0.177097
LOC202181	0.73514	0.111898	0.447287	0.441751	0.196117	0.934191
LOC220729	0.89162	0.0430775	0.562408	0.580178	0.215026	0.981565
LOC283710
LOC283922	0.35061	0.540211	0.428655	0.445031	0.561564	0.523064
LOC285074	-0.0293813	0.414859	3.55487	3.56269
LOC341056	-0.900295	-0.041128	0.41506	0.519471	0.074822	0.98038
LOC344967	-0.744176	2.22664	1.67999	1.43777	0.768605	0.365779
LOC374443
LOC388282	-1.41769		4.99734
LOC388813	-5.11837		2.31694		0.0689089
LOC389705	-4.0044	5.82614	3.01457	2.10457	0.313126	0.0449591
LOC389765	4.64391	-1.77741	2.58303	2.22123	0.152322	0.719418
LOC389906	0.116885	0.452636	0.347159	0.401038	0.826193	0.565334
LOC391322	-2.41583		4.89247
LOC399815	-5.41855		2.17698		0.0371042
LOC400464	-0.00434022	0.870088	2.04853	1.88288	0.999282	0.862509
LOC400927-CSNK1E	0.211856	-0.331656	0.271954	0.344541	0.582104	0.644831
LOC401127
LOC407835	-0.339936	2.32678	1.04748	0.982231	0.832446	0.105664
LOC440311	-0.510677	1.11064	1.5936	1.56296	0.834814	0.759789
LOC440434	1.44896	-0.861516	4.99438	4.9936
LOC440700
LOC441666
LOC554206	-0.621569	-0.146632	0.993706	1.13289	0.666739	0.96704
LOC642423	0.00461749	0.625323	1.7525	1.67274	0.999118	0.894157
LOC643711
LOC643733	3.73195	-3.13411	3.5911	3.77344	0.442436
LOC644189	-2.41853	5.3538	4.70112	2.56241		0.175419
LOC644936	-1.16698	2.96137	1.83317	1.52287	0.660555	0.218183
LOC645513	0.869477	-0.218637	0.631503	0.647602	0.293149	0.907677
LOC646030	-0.794691	-0.412598	0.964649	1.3012	0.558159	0.913648
LOC650226
LOC653080	3.75598	0.072684	3.26881	2.35214	0.389754	0.991542
LOC653712	0.459779	2.10882	1.54459	1.03289	0.847595	0.189395
LOC654342		2.7733		4.91201
LOC728024	-0.826295	-0.165796	0.986165	1.25508	0.550474	0.966743
LOC728392	3.81082	-0.658195	0.39264	0.396603	2.04051e-20	0.319477
LOC728613	1.21516	-1.42136	0.644493	0.679796	0.130135	0.174937
LOC728739	-3.41579		3.88058
LOC728743	-2.72766	1.18425	0.632707	0.90075	0.000111573	0.472905
LOC729603
LONP1	-1.48494	-0.0650209	0.278576	0.360716	1.10008e-06	0.953704
LONP2	0.670363	-0.219446	0.386264	0.42997	0.168786	0.847115
LONRF1	0.869414	0.346443	0.541697	0.571796	0.208209	0.809381
LONRF2	6.06231	1.01077	1.66396	0.633091	0.00135248	0.344359
LONRF3		4.60359		2.72099		0.306426
LOX	4.84585	-0.819744	2.76153	1.97975	0.163435	0.877914
LOXL1	0.207186	0.189509	0.530146	0.567974	0.797245	0.908276
LOXL2	0.988426	-1.79221	0.509379	0.635745	0.117561	0.0399982
LOXL3	0.46082	0.973053	0.648109	0.565302	0.619443	0.29497
LOXL4	0.738193	-1.89205	1.82622	2.18342	0.79059	0.687966
LPAL2	-0.940915	-0.939061	3.71688	4.9883
LPAR1	-0.229438	-2.06796	0.718538	1.08053	0.835155	0.228388
LPAR2	0.194589	0.214245	0.294594	0.38738	0.647994	0.831165
LPAR3	-7.97263		1.61217		7.14342e-06
LPAR4	0.801655	1.46504	1.51248	1.08962	0.718671	0.457974
LPAR5	-2.25691	1.36701	1.79974	2.26554	0.343682	0.810664
LPAR6	3.4953	-2.91995	3.49366	3.64362	0.461922
LPCAT1	-1.89279	-0.322859	0.268172	0.396452	4.14428e-11	0.712896
LPCAT2	3.70652	-4.88785	0.911444	1.27625	0.000293004	0.00210392
LPCAT3	-1.69094	-0.436991	0.380377	0.460529	6.41602e-05	0.651129
LPCAT4	0.552147	-1.32414	0.961898	1.16921	0.694477	0.563064
LPGAT1	1.29795	1.01538	0.577599	0.515472	0.0636707	0.210064
LPIN1	1.37478	0.457618	0.587704	0.535438	0.0519938	0.694001
LPIN2	-0.341853	0.198235	0.441832	0.481839	0.585072	0.878577
LPIN3	-1.84163	0.84895	0.499383	0.611532	0.0011582	0.436447
LPL	1.60441	-7.60434	0.765777	1.68859	0.0869685	0.000164231
LPO	-3.74207		3.25976		0.390032
LPP	1.06724	-0.0545788	0.652738	0.637098	0.198799	0.978588
LPXN	-1.58163	2.0387	1.69453	1.63821	0.497399	0.508387
LRAT	-7.0988	1.62945	0.930483	2.17044	7.45398e-13	0.741394
LRBA	-2.5073	0.486116	0.380424	0.544213	8.52478e-10	0.676647
LRCH1	0.102091	0.725969	0.664341	0.718282	0.922253	0.621258
LRCH2	0.576506	2.04928	0.686633	0.514367	0.549403	0.0012402
LRCH3	0.696351	-1.31374	0.895894	1.07395	0.582984	0.518585
LRCH4	-0.154393	-0.540096	0.429987	0.512199	0.81416	0.598248
LRFN1	-0.865384	0.546112	0.465223	0.548328	0.136315	0.629241
LRFN2	-3.47062	-2.4934	1.35604	4.0958	0.0313409
LRFN3	-0.256281	0.486619	0.399663	0.448104	0.658254	0.58398
LRFN4	-0.735556	0.42347	0.370121	0.590713	0.107407	0.756795
LRFN5	3.80079	3.36718	3.19459	1.18844	0.37198	0.0387117
LRGUK	-1.54654	2.45267	1.9146	1.69534	0.566612	0.4108
LRIF1	0.804519	-0.313444	0.45492	0.50164	0.160212	0.800203
LRIG1	1.4876	-1.22879	0.376124	0.402115	0.000443767	0.0219652
LRIG2	0.503848	-0.15149	0.537505	0.561217	0.495705	0.928642
LRIG3	1.91932	-3.06452	0.733478	0.993442	0.0272411	0.0203025
LRIT3
LRMDA	1.59308	-1.06686	3.34459	3.3927
LRP1	0.287577	-0.368187	0.645065	0.716715	0.766871	0.845769
LRP10	1.49012	-2.25307	0.339888	0.417288	8.28268e-05	2.66082e-06
LRP11	0.465251	0.561973	0.41248	0.430704	0.398603	0.477656
LRP12	0.996816	-0.251434	0.353615	0.413142	0.0162771	0.808017
LRP1B	3.56782	2.4776	1.17106	0.593375	0.00876614	0.000599368
LRP2	4.31749	-0.563183	0.538788	0.50628	4.12208e-14	0.571919
LRP2BP	3.21216	-1.63023	2.42085	2.08135	0.313213	0.72654
LRP3	-0.451027	0.538737	0.348683	0.402305	0.327002	0.460912
LRP4	1.11479	-1.07162	0.432963	0.527838	0.0302353	0.192869
LRP5	0.831829	-0.716198	0.379677	0.44147	0.0715967	0.334354
LRP5L	0.776168	0.422576	1.02849	0.927189	0.594942	0.864862
LRP6	0.881467	0.345554	0.64794	0.567774	0.300062	0.808017
LRP8	2.19181	-0.583376	0.298202	0.338208	5.55863e-12	0.293753
LRPAP1	0.569942	-0.677221	0.31083	0.358832	0.143036	0.236956
LRPPRC	-1.95894	-0.49262	0.845547	1.40717	0.0546941	0.903669
LRR1	-0.292823	-0.866413	0.32302	0.415748	0.51188	0.176505
LRRC1	-1.73038	2.46739	0.591318	0.601126	0.0122341	0.000785856
LRRC14	-0.818428	-0.432938	0.32816	0.409589	0.0367037	0.597176
LRRC14B	5.9694	-3.89713	2.00173	1.95075	0.0104827	0.202462
LRRC15	-0.1753	-3.68265	1.66396	2.95005	0.947083
LRRC17	1.59326	2.77936	1.70157	0.862011	0.496107	0.0140127
LRRC2	-3.30951	-0.861516	2.35737	4.9936	0.282332
LRRC20	-0.962451	0.399817	0.430941	0.487817	0.0654077	0.710075
LRRC23	0.989913	-0.787671	0.331382	0.375057	0.0103349	0.172841
LRRC24	0.129867	0.609184	0.366304	0.419561	0.817121	0.408949
LRRC26	-0.8031	1.47095	0.857935	0.826113	0.496176	0.274266
LRRC27	1.90026	0.114679	0.505111	0.511444	0.000896254	0.941964
LRRC28	0.029691	0.63568	0.530675	0.540503	0.973488	0.542486
LRRC29	1.02834	-0.580091	1.15032	1.13848	0.518303	0.847159
LRRC3	1.46793	-0.307346	0.386095	0.414001	0.000773972	0.745718
LRRC32	0.268784	-4.59119	1.35698	2.3831	0.900001	0.224437
LRRC34	-1.60607	3.30276	1.66703	1.23601	0.48169	0.0560303
LRRC36	-3.00621		4.35017
LRRC37A11P
LRRC37A17P		3.0184		4.17381
LRRC37A3	1.89885	0.303446	0.589112	0.549829	0.00519535	0.832051
LRRC37A4P	-0.236229	-0.11284	0.70247	0.805094	0.826474	0.965163
LRRC37A6P	1.44896	0.754007	4.99438	4.44354
LRRC37B	0.880657	0.813361	0.524857	0.515111	0.185976	0.351722
LRRC39	1.32543	0.373732	0.93083	0.780977	0.274304	0.856896
LRRC3B	-1.41769		4.99734
LRRC4	3.04131	0.267156	0.414755	0.426104	6.25401e-12	0.798982
LRRC40	0.487111	0.564604	0.391583	0.416974	0.348266	0.453743
LRRC41	1.19536	0.778064	0.424145	0.433067	0.0163032	0.268769
LRRC42	-0.326647	-0.724742	0.301732	0.381732	0.421385	0.233075
LRRC43
LRRC45	-1.42382	1.18766	0.425316	0.502545	0.00353533	0.107034
LRRC46	2.19918	-2.54104	2.15213	2.41619	0.451148	0.59961
LRRC47	-0.370694	-0.189597	0.306538	0.350619	0.364354	0.83618
LRRC49	1.31362	0.904257	0.616569	0.531278	0.0811651	0.302595
LRRC4B	2.2109	1.9175	0.444225	0.515537	6.1699e-06	0.0030828
LRRC4C	1.66159	3.49609	3.56651	1.55554	0.755686	0.132997
LRRC56	0.308376	0.486618	1.11756	1.07824	0.859555	0.865736
LRRC57	1.16032	-0.0589964	0.632942	0.65098	0.143141	0.977587
LRRC58	0.73696	0.529535	0.634233	0.602813	0.38436	0.683218
LRRC59	-0.814494	-1.06892	0.29768	0.38333	0.0202705	0.042956
LRRC6	1.23311	-0.156538	1.06942	1.00849	0.388118	0.960612
LRRC61	-6.13614	-3.88535	0.63527	2.80259	3.09634e-20
LRRC63
LRRC66	4.65618	-0.534887	2.58696	1.80832	0.151864	0.921665
LRRC69	0.413707	-0.757848	1.75692	1.99628	0.879513	0.891969
LRRC7	8.35748	-1.35069	1.57745	0.654622	1.29528e-06	0.183008
LRRC70	-1.41769		4.99734
LRRC71	-1.42067		4.99712
LRRC73	2.47665	-0.575584	0.459282	0.424005	8.01288e-07	0.451867
LRRC74B
LRRC75A	0.241859	-0.342544	0.633533	0.687167	0.802113	0.850504
LRRC75B	0.45026	-0.598643	0.454101	0.52769	0.466906	0.561942
LRRC8A	-0.124367	-0.578061	0.356582	0.4063	0.820553	0.420427
LRRC8B	-0.25171	0.609854	0.62541	0.646931	0.791452	0.653771
LRRC8C	0.627898	0.550603	2.03768	1.78315	0.841038	0.917046
LRRC8D	-0.996601	0.687681	0.376404	0.427747	0.0253221	0.339776
LRRC8E	-1.70315	-3.92327	0.494838	1.19059	0.00262555	0.0114631
LRRC9	2.41105	0.414859	4.89653	3.56269
LRRCC1	0.599205	-0.144208	0.801373	0.818211	0.598532	0.954771
LRRFIP1	0.21518	-0.464231	0.3895	0.439425	0.706042	0.597199
LRRFIP2	0.180863	-0.851552	1.04866	1.27296	0.912757	0.78018
LRRIQ1	2.12989	-2.12572	1.83233	1.89686	0.384173	0.568458
LRRIQ3
LRRIQ4	2.52276	0.868575	4.88829	3.16743
LRRK1	-4.73994		2.51394		0.130135
LRRK2
LRRN1	0.00438191	-0.932866	0.408223	0.477004	0.996132	0.215022
LRRN2	-0.56101	4.92723	2.77892	1.38826	0.89773	0.0053253
LRRN3	7.69201	-1.72768	1.09853	0.455803	5.99185e-11	0.00240972
LRRN4	-3.42125		3.87461
LRRN4CL	3.10821	-0.0781461	4.25246	2.89686
LRRTM1
LRRTM2	10.3218	-1.87754	1.50125	0.483922	1.39152e-10	0.00177064
LRRTM3	3.10821	0.284961	4.25246	2.94958
LRRTM4	1.15572	0.753491	0.480642	0.46462	0.0451397	0.334603
LRSAM1	0.0869472	0.33663	0.387706	0.501305	0.88581	0.778217
LRTOMT	0.594229	0.605234	0.838944	0.81175	0.620807	0.743983
LRWD1	-0.571654	-0.452227	0.404659	0.515286	0.278687	0.683508
LSAMP	2.7395	0.983475	0.506524	0.480456	7.38673e-07	0.188033
LSG1	-0.861819	-0.142701	0.339047	0.40125	0.0326757	0.901344
LSM1	0.199315	-0.711789	0.339246	0.410207	0.687063	0.290187
LSM10	-0.789494	-0.584247	0.387479	0.485835	0.0974916	0.527689
LSM11	0.12769	0.949176	0.462738	0.467208	0.859555	0.192631
LSM12	-0.521755	-1.91807	0.550401	0.844155	0.490047	0.126781
LSM14A	-0.35241	0.114137	0.320257	0.387817	0.412676	0.922002
LSM14B	-0.0974634	-0.177375	0.319568	0.377183	0.842944	0.8601
LSM3	-0.675857	-0.301885	0.295555	0.36588	0.0584419	0.707222
LSM4	-0.770659	-0.0458397	0.283015	0.337098	0.0209582	0.966307
LSM5	-0.543526	-0.177564	0.31511	0.366633	0.172115	0.855692
LSM6	0.0704028	-0.355351	0.493738	0.533377	0.927274	0.781355
LSM7	-0.901704	-0.109721	0.307009	0.422686	0.0118778	0.932735
LSM8	0.239673	-0.0332549	0.333637	0.387665	0.615722	0.978588
LSMEM1	1.36791	-0.557111	1.08152	1.05803	0.338858	0.841391
LSMEM2	-2.27312	2.05091	2.85826	3.15172	0.573323
LSP1
LSR	-7.26898	2.03437	0.635933	1.26854	3.94657e-28	0.341653
LSS	0.857008	0.414121	0.38035	0.407891	0.0628527	0.618705
LTA4H	-1.25147	0.725607	0.355157	0.408476	0.00200878	0.276047
LTB4R	-0.094702	-0.413146	0.347518	0.365579	0.861235	0.564641
LTB4R2	0.461835	-1.18865	0.632029	0.751379	0.608589	0.350674
LTBP1	0.110051	-0.25123	0.521507	0.560182	0.89339	0.866668
LTBP2	3.21361	0.0389471	2.4212	1.67319	0.313126	0.992962
LTBP3	0.426765	0.544984	0.329872	0.35515	0.326976	0.372221
LTBP4	0.533588	0.238255	0.396069	0.414805	0.305195	0.822154
LTBR	-6.33678	-0.861516	1.6105	4.9936	0.000478513
LTC4S	0.64851	0.746514	1.3019	1.074	0.737309	0.76697
LTK
LTN1	0.445165	-0.411417	0.668786	0.748593	0.645622	0.833086
LTV1	0.208531	0.467704	0.847148	0.831722	0.874219	0.82705
LUC7L	0.297915	-0.0434115	0.289677	0.383063	0.447969	0.971475
LUC7L2	1.3189	0.0959748	0.272881	0.341803	1.19073e-05	0.925279
LUC7L3	0.342063	0.424758	0.26699	0.327613	0.33198	0.481549
LUM	4.8229	-2.85423	2.52391	2.41295	0.124288	0.538699
LURAP1	-0.640316	-1.46076	0.639517	0.944922	0.461922	0.366816
LURAP1L	2.40749	-1.94442	1.03631	1.1067	0.0539145	0.283651
LUZP1	0.00734186	-0.861516	4.83671	4.9936
LUZP2	1.90716	-1.32911	0.87018	0.880636	0.071487	0.382963
LVRN	5.12898	-0.654442	2.37937	1.66351	0.0768957	0.88559
LXN	-3.00076		4.35725
LY6D
LY6E	-2.48832	0.846123	0.396117	0.491933	5.69463e-09	0.295712
LY6H	2.16756	2.8728	0.651888	0.417028	0.00379464	5.3537e-10
LY6K	-5.00441		2.37968		0.0857148
LY6L	-3.73885		3.26242		0.390404
LY75-CD302	-6.41755	3.35741	1.8715	4.16083	0.00273416
LY86
LY96	1.07802	0.288587	3.99187	3.49894
LYAR	-0.558599	0.902266	1.36656	1.31911	0.78841	0.771743
LYG1	2.47788	-0.104851	2.02947	1.51064	0.358896	0.982536
LYG2	-2.797	-0.861516	2.61787	4.9936	0.428532
LYL1	2.28685	-6.31657	1.07181	1.79937	0.0806194	0.00599097
LYNX1	-1.3597	0.384257	0.617912	0.813351	0.0702167	0.859345
LYPD1	5.83268	-2.41703	0.399697	0.385268	1.15006e-45	2.42303e-08
LYPD3	-3.89003	1.44918	0.690128	1.15396	2.24815e-07	0.502909
LYPD5	-5.32634		2.22887		0.0464836
LYPD6	0.185949	-0.791451	0.586405	0.710188	0.836448	0.571299
LYPD6B	-5.22591		2.26093		0.0553307
LYPLA1	-1.29785	-0.761571	0.331598	0.478084	0.000516338	0.34573
LYPLA2	-1.31626	-0.742241	0.28808	0.338126	3.7743e-05	0.145941
LYPLAL1	-0.00308198	0.50145	0.581995	0.587823	0.997979	0.694429
LYRM1	0.604462	-0.165962	0.356749	0.401542	0.181082	0.877914
LYRM2	1.73405	-0.5927	0.373947	0.412009	2.83262e-05	0.414214
LYRM4	-0.510651	-0.202144	0.304188	0.370352	0.185827	0.834062
LYRM7	-0.719986	0.710633	0.359536	0.431986	0.104366	0.325463
LYRM9	-0.919741	1.93396	0.575875	0.553899	0.210996	0.00634532
LYSMD1	1.09121	0.346792	0.537483	0.518539	0.098869	0.780197
LYSMD2	1.05322	0.0584903	2.74545	2.35276	0.801095
LYSMD3	0.243249	-0.533301	0.59302	0.705763	0.787364	0.739432
LYSMD4	-0.224027	-0.140894	0.570856	0.660634	0.796297	0.944592
LYST	5.33699	-0.165182	1.06526	0.602224	5.27289e-06	0.927388
LYZ
LYZL4	1.51098	-0.939061	4.99008	4.9883
LZIC	1.58038	-0.249312	0.392734	0.423548	0.000343545	0.816875
LZTFL1	1.53268	0.336674	0.663629	0.557284	0.0555456	0.810362
LZTR1	0.314493	0.473926	0.41073	0.523287	0.589428	0.671525
LZTS1	-0.646121	2.27999	0.456085	0.408074	0.277053	1.03605e-06
LZTS2	-1.31075	1.23816	0.671806	0.740113	0.115184	0.314232
LZTS3	-1.98383	1.62634	1.00902	1.17005	0.111922	0.435524
M1AP	-4.87676		2.45744		0.107927
M6PR	0.754242	-0.771851	0.493586	0.565025	0.236121	0.44828
MAATS1	-0.442446	1.81561	0.788406	0.683645	0.701394	0.0581812
MAB21L1		4.29543		2.93938
MACF1	2.12418	-0.890433	0.313835	0.35551	2.78733e-10	0.0805557
MACO1	1.29396	0.105949	0.4136	0.457486	0.00691475	0.941198
MACROD1	-1.53557	1.45413	0.446672	0.520888	0.00266009	0.0426824
MACROD2	-0.635217	3.04378	1.05879	0.723142	0.68082	0.000526846
MAD1L1	-0.753953	0.387942	0.373479	0.441623	0.101147	0.683218
MAD2L1	-0.388603	0.387352	0.428793	0.452977	0.511917	0.693782
MAD2L1BP	0.413031	0.114188	0.650207	0.655945	0.661119	0.955416
MAD2L2	-1.75891	-0.769366	0.277195	0.36673	3.89591e-09	0.173236
MADCAM1	-4.73994	3.22965	2.51394	4.2747	0.130135
MADD	0.576141	0.305166	0.401471	0.470439	0.269725	0.789207
MAEA	-0.907733	-0.116922	0.290323	0.394433	0.00695587	0.921488
MAEL	2.37774	-0.269829	2.87952	2.25304	0.556962	0.969377
MAF	2.01543	0.683807	1.41896	1.02528	0.275677	0.780858
MAF1	-1.01388	-0.0810521	0.317286	0.387922	0.0056481	0.946364
MAFA	-0.136186	-1.19585	0.982796	1.27838	0.929343	0.657687
MAFB	-1.41769	4.52754	4.99734	2.77959		0.331945
MAFF	1.52185	-2.05294	0.527829	0.674635	0.0137318	0.0227071
MAFG	-0.628616	0.577311	0.416057	0.478343	0.241989	0.525615
MAFK	-1.32671	-0.0733926	0.374217	0.496368	0.00187495	0.963359
MAG	-2.41853		4.70112
MAGEA4	-2.42121		4.89208
MAGEB17	-3.73885		3.26242		0.390404
MAGEB3
MAGEB6		2.18998		4.96925
MAGED1	1.29282	-0.103568	0.279362	0.369081	2.94547e-05	0.925279
MAGED2	0.854067	0.616836	0.283649	0.39527	0.00969453	0.360614
MAGEE1	1.10931	-0.131453	0.605473	0.593055	0.143403	0.942747
MAGEF1	1.42371	-0.742819	0.327119	0.402775	9.40257e-05	0.251114
MAGEH1	0.238322	2.23996	0.42558	0.404877	0.701883	1.36811e-06
MAGEL2	0.46797	3.30578	2.5664	1.3197	0.907216	0.0805557
MAGI1	-0.270548	1.20963	0.333976	0.364777	0.565326	0.0108176
MAGI2	1.80075	0.715629	0.612389	0.552097	0.0117641	0.481618
MAGI3	1.1501	0.260727	0.657738	0.596949	0.165127	0.869259
MAGIX	-1.594	0.931557	0.926446	1.1904	0.173372	0.727046
MAGOH	-0.189104	-0.101021	0.282986	0.443712	0.644383	0.941587
MAGOH3P	2.35834	-3.2212	2.8559	3.33338	0.556962
MAGOHB	0.0437387	-0.0882075	0.467077	0.485343	0.952749	0.953211
MAGT1	-0.227704	-0.960803	0.432714	0.487867	0.720984	0.210136
MAIP1	-0.665585	-0.12226	0.523721	0.6593	0.33659	0.953153
MAJIN		1.93174		4.98482
MAK	4.40979	-1.18579	3.03741	2.50787	0.263065	0.859345
MAK16	-0.955928	-0.906778	0.579385	0.77938	0.194282	0.548526
MAL	1.51098	-0.939061	4.99008	4.9883
MAL2	-5.43249	-0.524768	0.406807	0.917365	2.85282e-38	0.82341
MALL		1.93174		4.98482
MALRD1	-1.41769		4.99734
MALSU1	-0.985404	-0.190429	0.412574	0.549953	0.0466022	0.904491
MALT1	0.330977	-1.22791	0.593368	0.727852	0.703088	0.308337
MAMDC2	-1.22356	0.481984	0.375075	0.363996	0.00460363	0.467857
MAMDC4	1.76403	-0.674228	0.563802	0.567499	0.00691009	0.536102
MAML1	0.265476	0.0942798	0.405308	0.44796	0.651508	0.945882
MAML2	3.19544	-1.0343	0.452081	0.484315	3.86399e-11	0.163082
MAML3	2.53033	0.0885642	0.493398	0.465179	2.98904e-06	0.951477
MAMLD1	7.63739	-0.822408	1.66597	0.783319	3.53277e-05	0.600787
MAMSTR	-2.38346	0.229069	0.544018	0.85394	8.37093e-05	0.929036
MAN1A1	0.343128	-1.33875	1.26206	1.5778	0.861434	0.69671
MAN1A2	1.30689	-0.405322	0.372223	0.410079	0.00209672	0.632746
MAN1B1	-0.43674	0.583032	0.348792	0.38791	0.344513	0.385448
MAN1C1	2.82345	-3.4214	0.497689	0.597821	1.851e-07	5.17347e-07
MAN2A1	-1.38962	-0.642409	0.486297	0.679481	0.0146881	0.652746
MAN2A2	2.27334	-0.376355	0.418524	0.408146	6.52758e-07	0.665079
MAN2B1	-1.32537	0.0527814	0.31756	0.463856	0.000193561	0.971475
MAN2B2	2.56467	-1.34449	0.412651	0.462048	8.56356e-09	0.0322117
MAN2C1	0.715036	0.889588	0.651473	0.602245	0.414052	0.396863
MANBA	0.665662	0.762989	0.647324	0.580333	0.447999	0.472905
MANBAL	-0.0561334	-0.246031	0.342768	0.42744	0.917251	0.821665
MANEA	1.54583	0.809005	1.5648	1.06812	0.468936	0.738222
MANEAL	1.54555	0.829853	0.538502	0.466692	0.0142013	0.275413
MANF	0.749567	-0.0344551	0.338916	0.370606	0.0685785	0.976902
MANSC1	0.865848	1.4656	1.01755	0.786114	0.542222	0.244589
MAOA	-1.83765	1.32432	0.723664	0.885991	0.0328722	0.38897
MAOB	0.490281	-3.96255	1.11093	1.96381	0.76932	0.196094
MAP10	-5.00396	2.18998	2.37068	4.96925	0.0844498
MAP1A	3.61905	-0.607076	0.375256	0.434338	3.53068e-20	0.431871
MAP1B	2.96485	-0.0663231	0.358007	0.405099	5.0053e-15	0.957594
MAP1LC3A	-2.88332	2.14826	0.723053	0.96055	0.000394088	0.135869
MAP1LC3B	1.75737	-0.618755	0.290911	0.44385	2.35921e-08	0.433604
MAP1LC3B2	0.518001	-0.72501	1.84344	2.05224	0.856872	0.902439
MAP1LC3C
MAP1S	-0.653872	0.0270847	0.361355	0.499241	0.149321	0.986432
MAP2	4.58639	0.394007	0.300231	0.321802	5.2334e-50	0.518235
MAP2K1	1.28989	-0.341922	0.907062	0.886687	0.275037	0.889221
MAP2K2	-0.61969	-0.660113	0.279834	0.320314	0.0681536	0.183749
MAP2K3	0.443563	0.159252	0.409522	0.426329	0.421103	0.894232
MAP2K4	0.240691	0.567597	0.369773	0.439939	0.653957	0.484452
MAP2K4P1	-1.99032	0.754007	3.06598	4.44354	0.654432
MAP2K5	-0.1197	1.38258	0.365853	0.387988	0.831119	0.00508564
MAP2K6	-0.822769	0.897022	0.58477	0.631017	0.281079	0.420773
MAP2K7	-0.398481	0.400315	0.327669	0.402844	0.361188	0.630485
MAP3K1	-0.277687	0.638789	0.983388	0.967617	0.856233	0.784007
MAP3K10	0.0899009	0.786341	0.436373	0.459422	0.896277	0.298759
MAP3K11	-0.544622	-0.122462	0.38588	0.471281	0.279298	0.932572
MAP3K12	1.2431	0.314334	0.354819	0.376042	0.00214427	0.702631
MAP3K13	0.897047	0.446105	0.488604	0.467964	0.142441	0.648593
MAP3K15	0.855375	-0.362361	1.96629	1.96165	0.77288	0.953211
MAP3K19
MAP3K2	0.431763	0.798005	0.388999	0.402851	0.407713	0.207214
MAP3K20	0.20532	-0.649584	0.363031	0.431228	0.69888	0.384423
MAP3K21	-8.80195	4.90274	1.5489	2.55731	1.75958e-07	0.227343
MAP3K3	-0.857837	0.239503	0.376079	0.442934	0.0592023	0.83618
MAP3K4	-0.467799	0.531173	0.355976	0.418808	0.318825	0.496192
MAP3K5	-5.66634	6.31654	2.08037	2.08022	0.0209239	0.0231251
MAP3K6	-0.299502	-0.355474	0.620663	0.755484	0.747029	0.8601
MAP3K7	0.195614	-0.364224	0.332506	0.415114	0.686892	0.683586
MAP3K7CL	3.52337	-1.57143	3.79177	3.34449	0.499532
MAP3K8	-0.339	0.280521	0.996983	1.06063	0.825007	0.930385
MAP3K9	-0.748339	0.750281	0.541685	0.605212	0.29137	0.51047
MAP4	0.51818	-0.892805	0.30968	0.342096	0.187276	0.0645202
MAP4K1	-5.32875	-0.44116	1.26785	4.1248	0.000171878
MAP4K2	-0.890829	-0.0276388	0.554605	0.708745	0.207868	0.989999
MAP4K3	-0.443042	1.20088	0.722743	0.703006	0.673964	0.299816
MAP4K4	1.45385	-0.328752	0.28739	0.369354	4.18829e-06	0.678019
MAP4K5	0.54723	0.51479	0.311652	0.355354	0.163127	0.409944
MAP6	5.1764	0.489619	0.362462	0.377154	9.8193e-44	0.480971
MAP6D1	0.720926	-1.58571	0.379622	0.450786	0.126915	0.00588809
MAP7	-3.1619	-3.59888	1.12372	1.21511	0.0164952	0.0279627
MAP7D1	1.5099	-0.360036	0.293148	0.337772	2.67795e-06	0.593781
MAP7D2	-3.33021	1.14605	1.29109	2.1295	0.0298869	0.83662
MAP7D3	-1.47536	-0.562893	0.589776	0.890751	0.0360429	0.796918
MAP9	1.25345	-0.0184083	0.448609	0.456276	0.0174183	0.989495
MAPK1	1.39453	-0.462492	0.351565	0.390658	0.000425606	0.538516
MAPK10	3.49045	-0.598982	0.300617	0.344471	5.34226e-29	0.289004
MAPK11	3.62949	-1.11196	0.319359	0.339693	8.22499e-28	0.0121761
MAPK12	0.818538	-0.448436	0.329748	0.347476	0.0376911	0.484336
MAPK13	-2.28878	0.907214	0.842491	1.2051	0.0213125	0.740492
MAPK14	-0.133459	0.0238452	0.339274	0.404599	0.795884	0.985303
MAPK15	1.71775	0.0245235	1.03197	0.900492	0.189669	0.99232
MAPK1IP1L	-0.216688	0.670812	0.304613	0.382926	0.619344	0.285296
MAPK3	-1.22012	0.176305	0.340797	0.364972	0.00166844	0.855956
MAPK4	4.97413	-1.88892	0.555878	0.495795	1.92805e-17	0.00225423
MAPK6	-0.225263	-0.178892	0.301253	0.422065	0.598532	0.874849
MAPK7	0.86261	1.03161	0.988475	0.762672	0.530331	0.454033
MAPK8	0.336952	0.26405	0.316243	0.358122	0.429739	0.747397
MAPK8IP1	-0.160549	0.299215	0.347564	0.391697	0.757816	0.735
MAPK8IP2	0.818435	1.7185	0.464461	0.396877	0.161446	0.000328126
MAPK8IP3	1.72254	-0.0719481	0.284266	0.330619	2.12067e-08	0.944162
MAPK9	0.195894	1.14191	0.523637	0.546935	0.806545	0.175766
MAPKAP1	-0.775464	-0.430644	0.401005	0.501219	0.119025	0.692093
MAPKAPK2	1.01231	-1.4909	0.292051	0.342328	0.00242017	0.000297468
MAPKAPK3	-2.17764	0.40351	0.352981	0.474701	1.11918e-08	0.696192
MAPKAPK5	0.283145	0.0468649	0.422934	0.45327	0.643934	0.974306
MAPKBP1	1.58211	0.210039	0.332675	0.350552	1.67813e-05	0.81222
MAPRE1		1.93174		4.98482
MAPRE2	-0.116002	1.08786	0.398787	0.413694	0.851349	0.0615861
MAPRE3	2.90543	0.949626	0.607711	0.479029	1.50405e-05	0.206878
MAPT	-0.0910719	2.45566	1.49136	0.993019	0.969872	0.0859889
MARC1	-1.87982	1.1157	0.492453	0.611316	0.000733597	0.257022
MARC2	-1.28899	0.134297	1.1539	1.53383	0.404103	0.978153
MARCH1	4.94336	1.02325	1.84343	0.818386	0.0233182	0.505533
MARCH10	-0.858873	-1.9804	1.09159	1.81084	0.57748	0.580445
MARCH11	2.41105	-0.44116	4.89653	4.1248
MARCH2	0.826985	-0.75945	0.458601	0.521786	0.150927	0.407434
MARCH3	0.865971	-2.94365	0.516234	0.689381	0.186115	0.000419641
MARCH4	3.6287	2.19506	2.24684	0.96088	0.205083	0.123922
MARCH5	-1.98855	-0.861516	3.34488	4.9936	0.682619
MARCH6	1.3075	0.265927	0.300548	0.361949	9.47107e-05	0.748019
MARCH7	-0.237781	0.466118	0.336153	0.380849	0.621259	0.518483
MARCH8	0.461269	-0.23139	0.325522	0.382642	0.277039	0.810072
MARCH9	1.35777	0.0100532	0.335814	0.374888	0.000320012	0.99232
MARCKS	2.28664	-0.103701	0.26655	0.352876	4.47413e-16	0.922002
MARCKSL1	0.397132	0.892022	0.277808	0.397225	0.272029	0.13338
MARCO
MARF1	1.18978	-0.259928	0.360214	0.390808	0.00405432	0.782059
MARK1	0.279025	1.13685	0.579421	0.529014	0.747417	0.159085
MARK2	-0.133092	-0.0331918	0.327798	0.371649	0.789686	0.97782
MARK3	4.28308	-1.08707	2.81885	2.29035	0.239031	0.858537
MARK4	0.2552	-1.0976	0.366881	0.470385	0.62849	0.11327
MARS	0.165538	-0.804394	0.323374	0.390096	0.728775	0.18345
MARS2	-1.67608	1.05006	1.17789	1.44056	0.274703	0.750967
MARVELD1	-1.75443	-1.49518	0.311708	0.386055	2.34399e-07	0.00181013
MARVELD2	-7.61406	0.744358	0.910932	2.56383	2.68051e-15
MARVELD3	-8.39554		1.57414		1.08554e-06
MASP1	2.18685	0.0567679	0.665046	0.584358	0.00424549	0.975539
MASP2
MAST1	-0.0849215	1.3318	0.360046	0.38038	0.879325	0.00615816
MAST2	-0.298898	0.0557522	0.346888	0.366525	0.536015	0.961673
MAST3	-0.484689	0.860734	0.513262	0.55773	0.491971	0.368235
MAST4	0.839612	-0.414004	0.821063	0.877101	0.450937	0.85939
MASTL	-0.303159	-0.174478	0.666452	0.78083	0.762003	0.941964
MAT1A	-4.58877		2.60043		0.16096
MAT2A	-0.710933	0.964569	0.29946	0.357999	0.0481241	0.0532419
MAT2B	-0.511241	-0.303466	0.335886	0.416826	0.238379	0.75148
MATK	-10.5385	6.5522	1.50839	1.88346	6.65078e-11	0.00660665
MATN1	-5.77106	1.92509	1.20531	2.48393	1.45706e-05	0.729992
MATN2	-4.55214	1.2984	1.91705	3.95934	0.0480803
MATN3	-1.40346	-0.998412	1.49696	2.31885	0.495636	0.87231
MATN4	-4.43662	1.80862	0.806882	1.37776	4.62226e-07	0.473822
MATR3	-0.276386	0.0593894	0.300705	0.354304	0.505179	0.956759
MAU2	1.28639	0.284296	0.580706	0.549187	0.0680605	0.84398
MAVS	-0.0314624	-1.13279	0.313907	0.348877	0.949264	0.0131238
MAX	-0.11395	-0.160138	0.347188	0.387691	0.830783	0.878052
MB	-3.97677	-1.8853	1.48762	4.89227	0.0238149
MB21D2	-0.236675	0.166709	0.71129	0.790678	0.828212	0.945775
MBD1	1.1015	0.0586374	0.360068	0.393941	0.00844963	0.962784
MBD2	0.864853	-0.34315	0.443744	0.481015	0.115568	0.75837
MBD3	-0.0417384	-0.230126	0.259986	0.329094	0.919188	0.765814
MBD4	-0.506478	-0.695465	0.373517	0.535147	0.301261	0.480059
MBD5	0.880879	0.123926	0.414523	0.417812	0.0821015	0.921407
MBD6	0.642311	0.65796	0.407281	0.418593	0.217848	0.355199
MBIP	-0.0177301	1.33564	0.598437	0.575076	0.987898	0.115719
MBL1P	-0.296626	1.80853	2.10387	1.69292	0.928135	0.59306
MBLAC1	0.872873	0.492374	0.898261	0.793868	0.47744	0.802829
MBLAC2	-1.37005	1.98998	1.07815	1.03355	0.33659	0.224634
MBNL1	1.17989	1.0945	0.505956	0.458504	0.052807	0.102214
MBNL2	3.10737	0.125518	0.83578	0.675103	0.00104635	0.953153
MBNL3	0.601916	1.78559	1.06516	0.782374	0.699151	0.124335
MBOAT1	0.487315	-0.655808	0.460379	0.619654	0.433597	0.596504
MBOAT2	0.773104	-0.0991728	0.327235	0.425656	0.0494078	0.941056
MBOAT4
MBOAT7	-0.472127	-0.0467917	0.448789	0.467927	0.43659	0.975057
MBP	-3.84463	0.114403	0.506802	1.06343	1.0227e-12	0.972918
MBTD1	-0.486375	1.05073	0.606863	0.613097	0.570118	0.298076
MBTPS1	0.115666	-0.141611	0.34608	0.404752	0.827529	0.903677
MBTPS2	0.765045	0.121666	0.455607	0.480409	0.18568	0.934191
MC5R	-2.41583		4.89247
MCAM	4.15401	-5.02625	2.1339	2.27638	0.116121	0.142924
MCAT	0.101453	0.311026	0.454307	0.483436	0.886537	0.790981
MCC	1.02703	0.897421	0.897148	0.732355	0.391007	0.517607
MCCC1	0.22398	0.468981	0.412986	0.440305	0.711454	0.593885
MCCC2	-1.00643	0.156605	0.450283	0.548759	0.0652175	0.924018
MCEE	1.00706	0.843983	2.15191	1.77095	0.754583	0.85752
MCEMP1
MCF2	-0.976551	3.12339	2.59626	1.79366	0.805842	0.28855
MCF2L	1.06834	1.62179	0.554637	0.434702	0.120803	0.00296723
MCF2L2	-1.54009	1.32231	1.69012	1.86495	0.509214	0.760714
MCFD2	0.275662	-0.606419	0.36669	0.443043	0.596505	0.446846
MCHR1	5.51987	-4.70541	0.419967	0.449916	4.19963e-37	7.01369e-23
MCIDAS
MCL1	0.535581	0.0197786	0.273153	0.331656	0.113085	0.985106
MCM10	0.326689	-0.916256	0.31204	0.486995	0.4389	0.239209
MCM2	-0.379614	1.07243	0.368428	0.389375	0.446948	0.0462062
MCM3	-1.6373	0.286193	0.302586	0.395583	7.29758e-07	0.75377
MCM3AP	0.524119	0.00951632	0.295992	0.404514	0.159724	0.992836
MCM4	-2.21064	-0.113224	0.280201	0.376741	1.07181e-13	0.920446
MCM5	-2.84541	0.00857158	0.262222	0.345628	2.04354e-25	0.992693
MCM6	-1.50688	0.929907	0.356296	0.428045	0.000155298	0.152241
MCM7	-0.963645	0.183812	0.291106	0.343887	0.00396967	0.837713
MCM8	0.773095	-0.747483	0.34906	0.38445	0.0681123	0.218246
MCM9	0.417799	0.0208577	0.945732	0.955802	0.769003	0.993262
MCMBP	-0.00063346	0.920018	0.50115	0.498588	0.99967	0.250737
MCMDC2	-4.30559	0.511593	1.99113	4.82002	0.0758761
MCOLN1	-0.617583	0.710828	0.894295	0.849461	0.631499	0.702218
MCOLN2	-5.46399	-1.81412	1.24961	4.89764	8.66413e-05
MCOLN3	-5.00262		2.38041		0.0859118
MCPH1	0.00310753	0.132912	0.539432	0.57191	0.997842	0.941183
MCRIP1	0.583845	-1.19709	0.270652	0.367995	0.0766702	0.0128906
MCRIP2	-2.57088	0.101642	0.431658	0.690207	3.8587e-08	0.963455
MCRS1	-0.44602	-0.358034	0.373176	0.448492	0.370075	0.720072
MCTP1	0.845236	0.397896	0.692465	0.692303	0.359019	0.822082
MCTP2	-3.00076	3.77193	4.35725	3.70932
MCTS1	-0.312051	-1.02006	0.293019	0.379506	0.429835	0.0540721
MCU	0.246967	0.00593434	0.429163	0.481565	0.693549	0.996216
MCUB	1.06194	-1.55249	0.378806	0.457582	0.0169781	0.00867296
MCUR1	-1.11443	-0.665917	0.382409	0.558559	0.0126121	0.533551
MDFI	-0.260517	-0.956498	0.487861	0.450561	0.71631	0.166702
MDFIC	1.47701	-0.111283	0.535378	0.612761	0.0190979	0.953211
MDGA1	1.39235	0.534657	0.927841	0.704916	0.245503	0.737636
MDGA2	5.00581	0.105761	1.3133	0.690252	0.000748803	0.961432
MDH1	-1.84504	0.0259607	0.274744	0.347037	3.89969e-10	0.981498
MDH1B	0.0843134	0.37505	1.10722	1.19347	0.96114	0.915042
MDH2	-1.21537	0.0524882	0.299285	0.349616	0.000299163	0.962299
MDK	-0.73215	1.04652	0.282449	0.343154	0.0289596	0.0223406
MDM1	1.93291	0.302464	1.07103	0.861102	0.1506	0.903462
MDM2	2.12842	-2.29814	0.295194	0.350337	1.46938e-11	4.2858e-09
MDM4	-0.170553	0.813093	0.344425	0.38967	0.739187	0.176002
MDN1	-1.57136	0.747314	0.346099	0.450221	4.27642e-05	0.319453
MDS2
ME1	-0.0403226	-1.86635	0.506352	0.836857	0.959637	0.137447
ME2	-0.299021	0.88607	0.514634	0.512006	0.690482	0.291483
ME3	-1.98369	-1.2153	1.00658	1.88375	0.110982	0.790563
MEA1	-0.43919	-0.512441	0.338364	0.465311	0.325044	0.577047
MEAF6	1.36727	0.725915	0.358219	0.360434	0.000733985	0.197245
MECOM	-1.0056	-0.0760546	0.275896	0.338718	0.0013461	0.941964
MECP2	0.920077	0.170351	0.37518	0.403031	0.0403889	0.87533
MECR	-1.38989	-0.585245	0.370802	0.515198	0.000938638	0.561489
MED1	0.23852	0.374801	0.363674	0.424756	0.65097	0.681622
MED10	1.24108	-0.75627	0.381131	0.434441	0.00468416	0.288567
MED11	0.652672	-0.980002	0.572513	0.68398	0.393205	0.416302
MED12	0.800147	0.0762687	0.377782	0.463328	0.0832288	0.957106
MED12L	1.64034	-1.3315	0.840479	0.843703	0.115042	0.352232
MED13	0.701926	-0.0882714	0.462616	0.49867	0.2398	0.95474
MED13L	1.17646	-0.494586	0.406646	0.44913	0.0133618	0.577047
MED14	-2.18388	-0.0401724	0.303347	0.450281	1.58668e-11	0.97782
MED14OS	-3.00621		4.35017
MED15	1.03574	-0.86531	0.375243	0.432068	0.0190312	0.200704
MED16	-0.52164	-0.0141832	0.312902	0.377283	0.189165	0.990541
MED17	1.01419	0.180266	0.433835	0.449267	0.0521883	0.881971
MED18	-0.189622	-0.382996	0.41328	0.449387	0.759103	0.694726
MED19	1.40058	0.626091	0.477136	0.504875	0.0119319	0.510361
MED21	0.757905	-0.574837	0.376278	0.428525	0.102017	0.45969
MED22	-0.879093	0.346606	0.350451	0.396904	0.0354719	0.685689
MED23	0.387616	0.256868	0.350003	0.367941	0.408982	0.766001
MED24	0.725691	-2.41907	0.287694	0.326396	0.034249	1.68248e-11
MED25	-0.897885	0.559986	0.341616	0.456941	0.0265053	0.517607
MED26	1.02766	-0.254142	0.863055	0.856596	0.37198	0.921407
MED27	0.626233	-1.9153	0.262799	0.351647	0.0471538	2.10285e-06
MED28	-0.793101	-0.133856	0.280436	0.351901	0.0158765	0.891786
MED28P7		4.01855		3.15564
MED29	-0.2926	0.32818	0.424106	0.46001	0.631814	0.75837
MED30	0.892915	1.35389	0.618797	0.521777	0.266458	0.0666275
MED31	0.435875	1.60425	0.477358	0.604337	0.508269	0.0582973
MED4	-0.49578	-0.256062	0.293532	0.450227	0.182656	0.824714
MED6	-0.345999	0.24787	0.463795	0.545073	0.599459	0.864862
MED7	-0.440652	0.328838	0.461649	0.506579	0.487084	0.789207
MED8	0.573838	-0.5758	0.309627	0.408526	0.137996	0.426977
MED9	-0.903285	-0.124899	0.362324	0.440859	0.0367744	0.924947
MEDAG	-4.87676		2.45744		0.107927
MEF2A	-0.0829111	0.564996	0.44431	0.477824	0.905701	0.53901
MEF2B	-1.73329	-0.273321	0.375503	0.453238	3.09313e-05	0.810664
MEF2C	4.66291	0.440496	1.13221	0.671099	0.000240365	0.78645
MEF2D	-0.0904682	0.797105	0.632359	0.646726	0.927205	0.514254
MEGF10	0.277035	-1.54113	0.684294	0.800383	0.790305	0.224634
MEGF11	-1.15558	-2.95513	1.12313	2.32399	0.447741	0.494732
MEGF6	-0.565475	0.964657	0.506052	0.526274	0.403959	0.254447
MEGF8	0.596633	-0.0363688	0.387086	0.377813	0.231152	0.975793
MEGF9	4.90172	1.28427	2.45544	1.22504	0.105534	0.601671
MEI1	-1.94816	-0.939061	3.04772	4.9883	0.659031
MEIG1	2.41105	1.62801	4.89653	2.59031
MEIOB	-4.58877		2.60043		0.16096
MEIOC	-5.00217		2.39781		0.0885788
MEIS1	7.39232	-0.84242	0.73169	0.401882	4.28653e-22	0.173666
MEIS2	8.72491	1.31274	1.49794	0.363643	8.02954e-08	0.00440814
MEIS3	2.1668	-0.514377	0.345091	0.347207	5.78609e-09	0.394837
MEIS3P1	-2.25759	-1.00453	0.739025	1.39235	0.00855483	0.754502
MELK	-0.631642	-0.126781	0.416147	0.51989	0.239664	0.93785
MELTF	-3.71702	0.673016	0.551012	0.984518	3.23518e-10	0.772047
MEMO1	0.487597	0.546237	0.403098	0.503888	0.364275	0.58468
MEMO1P1	-0.370865	0.935827	0.698698	0.698402	0.718105	0.460513
MEN1	-0.87256	0.528371	0.359552	0.370109	0.0429078	0.418081
MEOX1
MEPCE	-1.01231	-0.51743	0.32977	0.353276	0.00820866	0.402916
MERTK	-1.12157	-0.0218105	0.863262	1.12876	0.3245	0.994032
MESD	-0.095707	-0.667032	0.30081	0.381313	0.835739	0.286105
MESP1	-0.173719	1.82394	1.22392	0.966342	0.927617	0.236956
MESP2	-4.83425	-1.8853	1.32166	4.89227	0.00128655
MEST	1.91986	-0.138995	0.321988	0.353826	3.71884e-08	0.885663
MET	-2.13925	-5.84865	0.761184	2.02034	0.0166466	0.0333099
METAP1	-0.900454	-0.733092	0.293954	0.386929	0.00835851	0.234481
METAP1D	-1.26059	2.31348	0.731689	0.680158	0.17269	0.00844434
METAP2	-0.878445	0.119911	0.275468	0.379053	0.00575924	0.913874
METRN	0.678426	0.417338	0.324068	0.329874	0.0872895	0.497471
METRNL	1.26508	-1.31941	0.348487	0.41921	0.00141047	0.0171594
METTL1	-1.8855	0.923657	0.460031	0.65467	0.000259101	0.426657
METTL13	-1.28128	0.324877	0.436632	0.565227	0.0119593	0.822082
METTL14	0.356188	-0.0196437	0.452178	0.485188	0.576995	0.989454
METTL15	-0.0231531	-0.342067	0.403264	0.478256	0.972366	0.757127
METTL16	0.268444	0.427892	0.716291	0.701405	0.806287	0.80744
METTL17	0.455887	1.46862	0.615277	0.460995	0.60279	0.0155256
METTL18	0.537246	-0.202549	0.921011	0.941345	0.689164	0.944592
METTL21A	-2.51986	1.63325	0.502907	0.661138	5.26295e-06	0.0863214
METTL22	-0.930022	0.500101	0.39586	0.469225	0.0508802	0.593781
METTL24	-0.247578	1.70406	2.28342	1.87171	0.945492	0.669348
METTL25	-0.94936	-0.472027	0.92306	1.26503	0.447969	0.894359
METTL26	-1.50499	0.925122	0.356717	0.478053	0.000161817	0.221902
METTL27	-5.41822		2.17882		0.0372739
METTL2A	1.23281	-1.17697	0.393387	0.462405	0.00680179	0.0737821
METTL3	-0.644187	0.140634	0.495364	0.601552	0.323969	0.940957
METTL4	-0.00153009	-0.523051	0.519314	0.621328	0.999073	0.700213
METTL5	-0.104836	-0.909783	0.391042	0.458307	0.863026	0.205776
METTL6	0.105544	-0.480845	0.358781	0.42611	0.849338	0.565344
METTL7A	1.54617	-1.43487	0.782784	0.851404	0.109951	0.309124
METTL7B	-5.05299	-0.939061	1.8657	4.9883	0.0217641
METTL8	-0.390234	-0.973361	0.406872	0.524546	0.484093	0.247599
METTL9	0.21426	0.206243	0.307592	0.354726	0.627919	0.818467
MEX3A	1.05694	-0.514088	0.282152	0.415625	0.000945244	0.511794
MEX3B	2.48018	1.43821	1.16617	0.745413	0.0818312	0.223451
MEX3C	0.507813	0.478596	0.506696	0.502	0.461594	0.648593
MEX3D	-0.0272817	-0.0135547	0.314025	0.404688	0.956254	0.991123
MFAP1	-0.560995	-0.314614	0.341935	0.461828	0.197007	0.773493
MFAP3	0.926181	0.269522	0.474089	0.497412	0.114649	0.83588
MFAP3L	1.17567	-1.57076	0.712757	0.813349	0.194295	0.223259
MFAP4	-0.295638	-2.88533	2.14165	3.65237	0.929581
MFAP5
MFF	-0.362771	-0.0361425	0.356139	0.43123	0.452977	0.978874
MFGE8	-3.45702	-1.77876	0.303229	0.372824	5.5042e-28	5.12987e-05
MFHAS1	0.696292	-1.49019	0.297174	0.383459	0.0515606	0.00173367
MFN1	-0.153497	0.295303	0.655401	0.701891	0.88019	0.875868
MFN2	0.561905	0.473926	0.349609	0.402126	0.20755	0.541303
MFNG	1.87948	-1.22822	0.684029	0.704442	0.0196658	0.288162
MFRP	0.587536	-1.04835	1.24837	1.43153	0.753124	0.749477
MFSD1	0.979847	0.0613194	0.820595	0.776656	0.370573	0.98038
MFSD10	-0.89055	-0.11126	0.305379	0.464074	0.0125563	0.938349
MFSD12	1.04918	-1.41639	0.301835	0.356225	0.00234556	0.00127387
MFSD13A	-1.91889	0.921744	0.475224	0.606328	0.000326219	0.379628
MFSD14A	1.61907	0.800412	0.865851	0.660836	0.133877	0.523917
MFSD14B	0.512278	0.208348	0.515741	0.515344	0.465974	0.880464
MFSD14C	-0.636174	-1.23176	0.346465	0.46223	0.142383	0.0570079
MFSD2A	1.96174	-2.62774	0.442186	0.503895	6.64211e-05	6.63764e-06
MFSD2B	-2.31389	1.93172	1.12902	1.31165	0.0952686	0.398808
MFSD3	-2.75546	0.20446	0.308851	0.549295	2.417e-17	0.89484
MFSD4A	1.59308	-1.06686	3.34459	3.3927
MFSD4B	0.857229	-3.72249	2.11418	2.93963	0.789906
MFSD5	0.0927161	-1.16109	0.289555	0.358322	0.834944	0.0133543
MFSD6	1.32345	0.633761	1.22211	0.97812	0.421199	0.789614
MFSD6L	-7.22698		1.71793		0.000169599
MFSD7	-9.37844		1.52137		1.15234e-08
MFSD8	-0.287953	0.506763	0.579488	0.622208	0.737974	0.712896
MFSD9	-0.318967	0.651553	0.531552	0.566418	0.680817	0.555511
MGA	-0.455248	0.429009	0.44902	0.522954	0.455456	0.709742
MGAM	1.51098	-0.939061	4.99008	4.9883
MGARP	1.02577	0.569646	3.73339	2.94568
MGAT1	-0.480584	-1.05138	0.293497	0.446553	0.198023	0.108818
MGAT2	0.867949	-0.790158	0.661049	0.737636	0.319274	0.591668
MGAT3	0.747031	1.11162	0.824048	0.67857	0.51188	0.32813
MGAT4A	0.776179	1.22635	0.747654	0.617789	0.442906	0.205776
MGAT4B	0.065092	-0.535889	0.320642	0.353087	0.897494	0.380301
MGAT4C	-0.188668	1.14775	1.29507	1.16283	0.926169	0.632957
MGAT4D
MGAT5	0.958275	-0.103097	0.313691	0.395424	0.00855483	0.932022
MGAT5B	2.3673	-0.332967	0.449587	0.452211	1.5224e-06	0.747397
MGEA5	0.106011	0.398136	0.270913	0.327936	0.797007	0.523064
MGLL	1.58855	1.65864	1.09126	0.835527	0.261771	0.205776
MGME1	-0.464829	-1.09174	0.478596	0.643835	0.47752	0.304968
MGMT	-3.78605	0.429742	0.335722	0.572604	2.12002e-27	0.741455
MGP
MGRN1	-0.121289	0.0216212	0.280224	0.423994	0.774116	0.987198
MGST1	-3.27113	1.73758	0.342744	0.4558	8.96377e-20	0.00224148
MGST2	1.48693	-2.94988	0.448131	0.543995	0.00387378	2.37068e-06
MGST3	0.693278	0.911336	0.340928	0.388825	0.0982488	0.11115
MIA	4.74016	0.327716	1.36366	0.733253	0.00234556	0.866802
MIA2	0.273317	0.0636697	0.516856	0.547163	0.719244	0.970942
MIA3	0.43014	0.225913	0.331408	0.401799	0.325045	0.82705
MIB1	0.942249	0.247591	0.421756	0.428431	0.065311	0.82036
MIB2	-0.359064	1.19381	0.395685	0.452519	0.511581	0.0603806
MICAL1	-0.71995	-0.0208669	0.301362	0.396049	0.0465399	0.986506
MICAL2	0.076235	-3.7627	1.91478	3.21732	0.982581
MICAL3	0.528942	0.898615	0.42012	0.489729	0.341381	0.25444
MICALCL	0.0778644	-1.95372	3.49945	4.88734
MICALL1	0.719053	-0.956814	0.388679	0.462858	0.138764	0.181795
MICALL2	0.398747	0.606596	0.438917	0.460712	0.510893	0.471991
MICU1	-0.0383458	0.670434	0.487674	0.564001	0.959921	0.5357
MICU2	0.219563	0.511628	0.711208	0.675936	0.84101	0.738586
MICU3	1.01571	0.317496	1.16528	1.07318	0.530804	0.921665
MID1	0.795688	-0.181875	0.329331	0.373754	0.0439816	0.854335
MID1IP1	-0.793942	-0.441613	0.385336	0.502014	0.0933635	0.682714
MID2	0.367755	-0.346902	1.0461	1.15473	0.818832	0.920446
MIDN	0.690932	-0.179404	0.309215	0.398149	0.0652788	0.865954
MIEF1	-0.0237785	-0.592537	0.345557	0.367106	0.965388	0.337731
MIEF2	0.210805	0.527155	0.872326	0.83367	0.876773	0.796709
MIEN1	-0.434177	-0.377251	0.335903	0.47297	0.327375	0.720561
MIER1	-0.454396	0.485451	0.517522	0.567291	0.527337	0.693583
MIER2	-0.863551	-0.658602	0.441047	0.539182	0.113716	0.519611
MIER3	0.538366	0.218184	0.678304	0.68069	0.573621	0.912332
MIF	-1.71871	0.581523	0.29814	0.359079	1.11439e-07	0.335515
MIF4GD	-1.35234	-0.0651366	0.529036	0.724319	0.0315609	0.97782
MIGA1	0.129466	0.126843	0.954758	0.984164	0.931068	0.967124
MIIP	-1.10968	-0.382144	0.309538	0.341707	0.00164302	0.569409
MINDY1	-0.223958	0.872661	0.881176	0.854212	0.869932	0.615437
MINDY2	-0.110328	1.39773	0.691223	0.605735	0.919761	0.118784
MINDY3	0.150168	0.0570421	0.514776	0.561963	0.850797	0.974762
MINDY4	0.923264	-0.244568	0.620653	0.633124	0.249879	0.88884
MINK1	-0.669563	0.652508	0.505278	0.494579	0.313718	0.470452
MINOS1-NBL1	-0.128355	0.225259	0.349918	0.385109	0.810472	0.81777
MINPP1	0.482915	-0.301302	0.400094	0.453885	0.365304	0.782342
MIOS	-0.950547	-0.166202	0.423546	0.553498	0.0640364	0.920446
MIOX
MIP
MIPEP	-1.18249	0.355492	0.692024	0.868366	0.176917	0.878779
MIPEPP3	0.898109	-0.156712	0.760212	0.75726	0.375853	0.946781
MIPOL1	-0.647594	0.233121	0.957366	1.10002	0.640277	0.945456
MIR1-1HG	-1.41769		4.99734
MIS12	0.462027	-0.428691	0.438679	0.499688	0.436284	0.692589
MIS18A	0.355191	0.604355	0.405139	0.421713	0.528075	0.41626
MIS18BP1	-1.08991	0.928778	0.560665	0.636647	0.116752	0.405828
MISP	-2.75511	0.436489	2.85265	4.7322	0.480344
MISP3	1.51098	2.82495	4.99008	2.68111
MITD1	0.9517	0.936601	0.7367	0.666012	0.327572	0.428517
MITF	-1.93686	-0.573832	2.2367	4.02351	0.533515
MIXL1	-2.5385	-0.939061	2.71759	4.9883	0.497197
MKI67	0.20316	-0.307242	0.327021	0.372332	0.669389	0.707222
MKKS	-0.399435	-0.459753	0.416181	0.518025	0.483761	0.679376
MKL1	0.435545	-0.735021	0.316443	0.402752	0.293286	0.257022
MKL2	0.168307	0.456151	0.354399	0.42526	0.750892	0.591068
MKLN1	0.796188	-0.0845782	0.338121	0.396768	0.0502605	0.944592
MKNK1	-1.13361	-0.452716	0.489327	0.660733	0.0546996	0.771379
MKNK2	-1.05156	0.498153	0.319913	0.385548	0.00426298	0.483654
MKRN1	0.460178	0.341036	0.392483	0.432109	0.379193	0.724685
MKRN2	1.03215	-0.0211239	0.438761	0.45728	0.0504928	0.988611
MKRN3	4.80083	1.84166	2.49502	1.10123	0.121242	0.314318
MKS1	0.0726453	-0.420192	0.486004	0.52856	0.924018	0.721907
MKX	-4.00261		3.01588		0.313126
MLC1	10.2762	-1.20075	1.50393	0.445029	1.83004e-10	0.0527227
MLEC	0.319991	-1.57795	0.450918	0.623817	0.620225	0.0763896
MLF1	0.585384	-1.30027	0.383451	0.473902	0.236622	0.0472952
MLF2	-0.133399	0.610995	0.341829	0.443688	0.797612	0.442746
MLH1	-0.141815	0.317923	0.446343	0.496051	0.835981	0.791734
MLH3	-1.14516	-0.146799	0.638458	0.846142	0.153453	0.955416
MLIP
MLKL	-5.41956		2.19317		0.0386429
MLLT1	1.65702	-0.326241	0.554352	0.589333	0.0102946	0.830836
MLLT10	0.736427	0.147779	0.579574	0.612065	0.33659	0.937994
MLLT10P1
MLLT11	3.14052	0.224969	0.307601	0.396356	1.51044e-22	0.825226
MLLT3	2.44471	-0.402739	0.34043	0.365845	1.80465e-11	0.577078
MLLT6	2.27627	0.848758	0.503086	0.435187	4.5827e-05	0.216426
MLN	1.44896	0.754007	4.99438	4.44354
MLPH	-5.77423	-1.95372	1.21249	4.88734	1.63045e-05
MLST8	-1.32074	-0.363545	0.273646	0.349574	1.22599e-05	0.60566
MLX	0.46463	0.679919	1.09697	0.980784	0.77939	0.768035
MLXIP	0.350498	-1.05191	0.342983	0.435096	0.451148	0.0962822
MLXIPL	-5.78788	1.21604	0.628743	1.30736	1.95743e-18	0.661104
MLYCD	-0.671626	-0.529113	0.398381	0.506969	0.183656	0.604139
MMAA	0.593217	0.273282	1.32959	1.27426	0.766692	0.944592
MMAB	1.49443	-0.91558	0.298411	0.351691	5.31766e-06	0.0654371
MMACHC	-0.477594	-0.64741	0.604503	0.772277	0.575909	0.701437
MMADHC	-0.318093	-0.325144	0.283782	0.369569	0.402155	0.682711
MMD	0.55698	0.496564	0.54404	0.515869	0.45045	0.644831
MMD2	-2.53676	3.65045	2.71843	2.29211	0.497399	0.345894
MME	-7.39285	-0.939061	1.54932	4.9883	1.56125e-05
MMEL1		4.65683		2.74499		0.304606
MMGT1	0.481832	-0.392575	0.346243	0.478511	0.287256	0.709742
MMP1	2.52276	-1.95372	4.88829	4.88734
MMP10
MMP11	-0.696711	-0.277818	1.2182	1.51129	0.695274	0.953211
MMP13
MMP14	-2.76957	-2.12489	0.308623	0.421635	1.53781e-17	1.5179e-05
MMP15	0.208594	-0.197809	0.341208	0.473734	0.67484	0.876631
MMP16	1.71514	-0.606948	0.427577	0.479147	0.000360908	0.496719
MMP17	-2.18867	1.98252	0.7358	0.865127	0.0107155	0.122555
MMP19	-3.02501	-2.4934	1.43923	4.0958	0.0859118
MMP2	2.61918	-3.85434	0.451916	0.629763	9.38348e-08	5.88182e-08
MMP21		1.93174		4.98482
MMP24	-2.41011	2.37137	0.498385	0.555732	1.17663e-05	0.000422884
MMP24-AS1-EDEM2	-0.973709	-0.979433	0.988707	1.41939	0.470779	0.76983
MMP25	-8.16496	-1.3786	0.798744	3.23929	1.35034e-22
MMP28	0.0677337	4.27782	4.75732	2.05943		0.178962
MMP7	4.50922	-3.93737	2.74475	2.84778	0.19627
MMP9	-3.83966	-1.29182	0.803319	2.21457	1.51122e-05	0.81791
MMRN1		4.65683		2.74499		0.304606
MMRN2	-4.58877		2.60043		0.16096
MMS19	-1.19315	-0.817924	0.296632	0.326415	0.000345975	0.0804083
MMS22L	-0.620033	0.661327	0.589577	0.646476	0.436781	0.614633
MN1	3.73996	1.60754	0.758182	0.481023	7.54358e-06	0.0100422
MNAT1
MND1	-1.57067	0.157757	0.351451	0.461716	5.80929e-05	0.905852
MNS1	-4.44274	2.77783	1.95082	2.77762	0.0596026
MNT	-0.27317	0.865649	0.467142	0.497617	0.688541	0.288958
MNX1	1.44896	1.59278	4.99438	3.53007
MOAP1	2.1197	0.513906	0.631294	0.529182	0.00342659	0.640596
MOB1A	0.467943	-0.465333	0.447013	0.495259	0.4389	0.65573
MOB1B	4.22717	-0.620626	0.603556	0.534612	5.93952e-11	0.550316
MOB2	-0.691831	0.387685	0.407405	0.459388	0.179915	0.699627
MOB3A	2.72961	-0.370973	0.457847	0.420785	3.7304e-08	0.682106
MOB3B	-0.50136	1.36479	0.338966	0.373632	0.252989	0.00388644
MOB3C	-0.460942	-1.28767	0.506107	0.704327	0.509514	0.25582
MOB4	0.218859	-0.931566	0.305175	0.360724	0.616308	0.0682868
MOBP	-2.42121	1.93174	4.89208	4.98482
MOCOS	-4.65121	1.58874	0.520841	0.852114	2.2557e-17	0.244589
MOCS2	2.41457	-0.110021	0.763596	0.658073	0.00623817	0.956759
MOCS3	-0.355373	0.769417	0.619453	0.671321	0.694477	0.557187
MOGAT3	-4.00623		3.32703		0.36655
MOGS	0.185923	-0.172041	0.385205	0.439276	0.747029	0.886286
MOK	3.82705	0.407618	0.348426	0.354355	5.06463e-26	0.555511
MON1A	-0.490983	0.115409	0.335672	0.407964	0.259137	0.924947
MON1B	0.155456	-0.777136	0.748969	0.918716	0.895312	0.698533
MON2	1.54453	0.52533	0.557506	0.493668	0.0185498	0.593885
MORC2	0.133006	0.737515	0.398726	0.424378	0.827756	0.289273
MORC3	1.06635	0.0267512	0.600766	0.591256	0.15854	0.98862
MORC4	2.02348	0.829571	0.677535	0.534771	0.0103555	0.364873
MORF4L1	0.614085	0.330797	0.308674	0.357625	0.107024	0.663707
MORF4L1P1	-0.112835	0.250523	0.311836	0.570191	0.813186	0.868125
MORF4L2	-0.351145	0.581514	0.271827	0.358453	0.327572	0.334354
MORN1	0.934229	0.68382	0.423313	0.417396	0.0692442	0.328128
MORN2	1.74257	-0.43753	0.583885	0.582946	0.0104214	0.741455
MORN3	0.914344	0.233336	1.34001	1.22556	0.636413	0.951477
MORN4	0.542381	0.675573	0.390224	0.397454	0.28784	0.303802
MORN5	3.08346	-2.35607	1.76562	1.85214	0.165786	0.49448
MOSPD1	0.874152	-1.78199	0.381671	0.461294	0.057985	0.0018762
MOSPD2	0.715645	-0.116439	0.996355	0.982942	0.615748	0.970146
MOSPD3	1.05491	0.420933	0.490697	0.541443	0.0778368	0.729286
MOV10	-0.436429	-0.5811	0.337882	0.385948	0.327612	0.38459
MOV10L1	-1.524	-0.939061	3.6007	4.9883
MOXD1	5.80288	-4.38675	0.443283	0.445348	8.18601e-37	3.10335e-20
MPC1	2.64706	-0.559151	0.526407	0.50554	4.83465e-06	0.575061
MPC2	0.424024	0.609158	0.457167	0.486663	0.500355	0.504893
MPDZ	0.533289	0.5142	0.404719	0.467512	0.317215	0.577375
MPG	-0.0395994	-0.176621	0.387106	0.514166	0.948459	0.905644
MPHOSPH10	-0.0894038	-0.0748177	0.788522	0.718862	0.943285	0.97423
MPHOSPH6	-0.153758	0.279523	0.457454	0.508412	0.826553	0.832968
MPHOSPH8	-0.723693	0.432299	0.432527	0.52136	0.18729	0.705376
MPHOSPH9	0.666872	-0.0972078	0.363679	0.401358	0.143033	0.937994
MPI	-0.784234	-0.105037	0.327516	0.388214	0.0460455	0.928494
MPL	-1.42067		4.99712
MPLKIP	-0.470237	0.233137	0.375974	0.448947	0.345024	0.843364
MPND	-0.381589	0.199263	0.32314	0.381912	0.376085	0.842757
MPO
MPP1	-1.21497	-0.933476	0.859445	1.29583	0.278277	0.754773
MPP2	-0.908473	0.953538	0.475012	0.54258	0.12399	0.283521
MPP3	0.881856	0.931198	0.451522	0.441785	0.114737	0.170707
MPP4	6.03765	-1.72741	2.08353	1.48574	0.0132003	0.548978
MPP5	0.443698	0.415032	0.470906	0.512516	0.493033	0.714979
MPP6	-2.57574	0.112317	0.426887	0.669064	2.4555e-08	0.956759
MPP7	0.416438	-0.595522	2.58642	2.81822	0.918997
MPPE1	-0.209834	0.399749	0.599231	0.642888	0.819559	0.802228
MPPED1	-3.15657	7.92504	2.43338	1.52664	0.325311	7.50013e-06
MPPED2	-1.14739	4.30812	1.07553	0.696328	0.429228	4.01257e-08
MPRIP	0.186644	0.357896	0.321708	0.382981	0.691088	0.658159
MPST	-0.692	-1.23632	0.375553	0.457385	0.140661	0.0522195
MPV17	-0.338768	-0.322238	0.428459	0.525293	0.575677	0.805921
MPV17L	-2.38761	-0.985855	0.888891	1.70676	0.023035	0.820462
MPV17L2	-0.161182	-1.79579	0.447531	0.633363	0.813661	0.0386218
MPZ	-1.71187	-0.0965522	0.682744	0.928279	0.0355603	0.97423
MPZL1	-0.285604	-0.441091	0.319316	0.403173	0.518146	0.580154
MPZL2	-5.87725		2.01581		0.0125758
MPZL3	-3.62691	1.75384	1.03246	1.53979	0.0020843	0.560676
MR1
MRAP2	-7.98919	2.7733	1.61706	4.91201	7.28627e-06
MRAS	-0.0978061	0.753523	0.399956	0.434955	0.875189	0.290801
MRC1
MRC2	3.4608	-2.2546	0.292131	0.340206	3.50731e-30	2.82135e-09
MRE11	-0.776154	0.25579	0.446072	0.539196	0.167548	0.858572
MREG	-1.67422	0.285702	1.02603	1.42246	0.199639	0.94828
MRFAP1	1.27089	-0.63433	0.286484	0.343367	6.64602e-05	0.250212
MRFAP1L1	1.06109	0.645608	0.392713	0.388102	0.0221256	0.318127
MRGBP	-0.861946	-0.0915087	0.292218	0.402558	0.0114614	0.941644
MRGPRF	-7.32554		1.68233		9.32957e-05
MRI1	0.158453	0.0669919	0.592184	0.630175	0.863389	0.973316
MRM1	-2.03903	-0.386126	0.504849	0.808535	0.00032491	0.85716
MRM2	-0.922054	-0.026089	0.310033	0.44707	0.0107258	0.985337
MRM3	-1.28799	-0.633811	0.357644	0.494726	0.00155684	0.489584
MRNIP	0.619395	-0.0514163	0.294871	0.357055	0.0860278	0.964022
MRO	-4.31948	-0.44116	1.462	4.1248	0.0113077
MROH1	0.151897	-0.562443	0.958018	1.10504	0.920016	0.847159
MROH3P		2.7733		4.91201
MROH6	1.20626	-0.418192	0.727132	0.710601	0.191271	0.816875
MROH7	-1.41769		4.99734
MROH8	-0.711106	-0.914494	0.327382	0.385432	0.0743279	0.104943
MRPL1	-0.232887	-0.0572421	0.5375	0.638492	0.773924	0.97782
MRPL10	-1.50757	0.202341	0.345035	0.442919	8.76836e-05	0.864725
MRPL11	-1.61816	-0.513846	0.288663	0.359494	2.64798e-07	0.417714
MRPL12	-2.06508	-0.80983	0.329298	0.35539	6.06173e-09	0.125235
MRPL13	1.30981	-0.115628	0.424937	0.441034	0.00792222	0.931507
MRPL15	-0.681443	-0.522996	0.311335	0.369771	0.0718596	0.42476
MRPL16	0.131344	-0.0691954	0.645892	0.680178	0.897417	0.974762
MRPL17	-1.16759	-0.304952	0.312864	0.405705	0.000993995	0.741031
MRPL18	-0.120274	-0.731217	0.390876	0.44219	0.841345	0.321893
MRPL19	1.40098	-0.989399	0.419386	0.474296	0.00360366	0.176112
MRPL2	1.1384	-0.163521	0.471203	0.540782	0.0439816	0.920041
MRPL20	-0.769407	-0.419765	0.31913	0.366233	0.0444953	0.557187
MRPL21	-0.699908	0.032424	0.339716	0.475426	0.0933724	0.982686
MRPL22	-0.733725	-0.147123	0.356372	0.41567	0.0936521	0.90219
MRPL23	-1.28807	-0.208235	0.288269	0.383087	5.82606e-05	0.834873
MRPL24	0.116202	0.196661	0.33512	0.37744	0.821203	0.842831
MRPL27	-0.0997337	-1.13555	0.304296	0.345753	0.830981	0.0118167
MRPL28	-1.42196	-0.542819	0.291394	0.384057	9.64289e-06	0.42521
MRPL3	-1.06697	-0.162514	0.276881	0.416766	0.000642868	0.886979
MRPL30	-0.269463	-0.245788	0.301029	0.369164	0.517883	0.781554
MRPL32	0.379462	-0.00952493	0.697511	0.72319	0.710473	0.996216
MRPL33	0.669517	-0.107106	0.49984	0.532597	0.308525	0.94825
MRPL34	-1.25166	0.690869	0.549255	0.68677	0.0594227	0.624227
MRPL35	-0.418649	-1.01319	0.29546	0.436857	0.277039	0.116386
MRPL36	1.23169	-0.12322	0.613278	0.596465	0.103219	0.946781
MRPL37	-1.67011	-0.26262	0.316031	0.366928	1.37988e-06	0.75709
MRPL38	-0.659259	-0.173447	0.344205	0.355173	0.123293	0.854146
MRPL39	0.812946	1.23294	1.56145	1.18629	0.723833	0.605757
MRPL4	-1.33972	0.303685	0.316142	0.391027	0.000150718	0.729349
MRPL40	0.0785283	-0.254054	0.363949	0.465331	0.890956	0.834062
MRPL40P1	0.00440806	-0.861516	4.83282	4.9936
MRPL41	-1.30686	0.297197	0.298081	0.346318	8.28268e-05	0.692561
MRPL42	0.0148001	-0.321839	0.313645	0.381744	0.978234	0.699627
MRPL42P5	1.24089	0.0204994	0.93189	0.858929	0.31181	0.992722
MRPL43	-0.748249	-0.846839	0.278705	0.370119	0.0231212	0.123259
MRPL44	-0.874324	-0.37154	0.37487	0.494184	0.0527694	0.740956
MRPL45	-0.115421	0.0253323	0.373646	0.434904	0.84101	0.98535
MRPL45P2	0.210945	-0.190281	1.3815	1.46759	0.922604	0.966957
MRPL46	-0.652666	-0.0889236	0.339778	0.403198	0.122057	0.943179
MRPL47	0.102408	-0.302177	0.389754	0.402834	0.865472	0.741647
MRPL48	-0.296101	0.179148	0.395759	0.466096	0.598272	0.889907
MRPL49	1.06196	-0.383453	0.411902	0.454617	0.0299778	0.699627
MRPL50	-0.800184	0.406756	0.64349	0.701423	0.348456	0.81936
MRPL51	-0.700428	-0.794393	0.276976	0.349918	0.0337386	0.127323
MRPL52	-1.15613	-0.458762	0.309515	0.368964	0.000982264	0.50881
MRPL53	0.621105	0.416704	0.441276	0.384401	0.280873	0.58468
MRPL54	-1.02144	-0.935422	0.33894	0.443716	0.00962816	0.170707
MRPL55	-1.19024	0.0812119	0.279343	0.35313	0.000137185	0.941198
MRPL57	-1.2966	-0.0631682	0.305995	0.414927	0.000150926	0.961638
MRPL58	-0.726111	-0.665703	0.321387	0.412504	0.0620707	0.337835
MRPL9	-0.596965	0.153291	0.368126	0.450202	0.202666	0.906096
MRPS10	-0.502419	-0.412033	0.331217	0.394605	0.239836	0.604008
MRPS11	0.0657044	-0.324984	0.3175	0.367634	0.895699	0.681015
MRPS12	-1.63458	-0.962055	0.299846	0.36144	5.8852e-07	0.0573789
MRPS14	-0.563884	0.86796	0.396992	0.439397	0.275677	0.208804
MRPS15	-0.895116	-1.15761	0.339308	0.420082	0.0258821	0.0460987
MRPS16	-0.548486	-0.947585	0.288349	0.370608	0.126266	0.0720952
MRPS17	-1.07149	-0.584492	0.306297	0.434254	0.00218081	0.457399
MRPS18A	-1.02472	-1.09673	0.284682	0.361454	0.00156712	0.0232167
MRPS18C	-0.135104	-0.614149	0.341484	0.417461	0.794644	0.399629
MRPS2	-1.32579	-0.402969	0.277669	0.344049	1.54228e-05	0.544793
MRPS21	-0.58006	0.0289171	0.320986	0.351137	0.149977	0.979364
MRPS22	0.875223	0.0597866	0.576821	0.534774	0.2398	0.971885
MRPS25	-1.03437	-0.393092	0.28172	0.371068	0.00122407	0.596341
MRPS26	-1.77336	1.38309	0.286251	0.420892	9.61788e-09	0.0117805
MRPS27	-0.978524	-0.265207	0.305316	0.347764	0.00548975	0.735932
MRPS28	-0.656938	-0.230035	0.309676	0.362086	0.0826612	0.795446
MRPS30	-0.421081	-0.838753	0.323345	0.391175	0.323287	0.160479
MRPS31	-1.3194	1.17421	0.522602	0.705738	0.0340939	0.318018
MRPS31P4	0.858488	0.381395	0.657526	0.57715	0.321909	0.783624
MRPS31P5	3.15385	-0.388539	0.519301	0.553917	1.9602e-08	0.764473
MRPS33	-0.427717	-0.690447	0.293036	0.385899	0.260312	0.271633
MRPS34	-1.9588	-0.418797	0.317433	0.433256	1.11257e-08	0.643203
MRPS35	-0.189282	-0.141819	0.373756	0.444727	0.731766	0.912966
MRPS36	-0.108529	-0.491784	0.380038	0.462158	0.854177	0.593885
MRPS5	-0.152848	0.19625	0.319145	0.386299	0.74843	0.847159
MRPS7	-0.659847	-1.01348	0.275586	0.356217	0.0460551	0.0376982
MRPS9	-1.02546	-0.383496	0.310257	0.470231	0.00402807	0.712279
MRRF	-0.481273	0.630865	0.441878	0.513569	0.418103	0.51668
MRS2	-1.21701	0.520623	0.423744	0.521346	0.0141434	0.627962
MRTO4	-0.522471	-0.717113	0.317703	0.391106	0.195801	0.254447
MRVI1	-2.89501	1.00063	1.06863	1.61209	0.0217402	0.802829
MSANTD1	-1.02086	2.40408	2.36038	1.8471	0.77416	0.478915
MSANTD2	1.52325	0.574302	0.846019	0.682379	0.151722	0.700213
MSANTD3-TMEFF1	0.937065	0.0236831	0.468689	0.483829	0.105	0.9878
MSANTD4	1.51691	-0.475865	0.333096	0.388371	4.02478e-05	0.517607
MSC
MSH2	-2.09839	0.175865	0.28843	0.36715	9.34845e-12	0.856885
MSH3	-0.18258	0.135598	0.545449	0.605835	0.827408	0.941964
MSH4	0.216574	0.570643	1.67428	1.55403	0.934636	0.89731
MSH6	-1.02012	1.24615	0.346672	0.377097	0.0116918	0.0111446
MSI2	1.90393	-0.774212	0.300029	0.348132	3.88901e-09	0.138991
MSL1	1.15725	-0.144914	0.296657	0.350303	0.000541403	0.877914
MSL2	-0.206107	-0.253868	0.306474	0.362841	0.64247	0.76551
MSL3	0.860125	-0.395183	0.400052	0.443156	0.0778222	0.677385
MSL3P1	-4.20572	-0.472762	0.86251	2.14723	9.80137e-06	0.943193
MSLN	-1.42067		4.99712
MSMO1	1.32817	-0.156605	0.313736	0.43467	0.000152888	0.899898
MSMP	-4.41855		2.70699		0.199476
MSN	0.842972	-0.911272	0.306635	0.33356	0.0195894	0.0487711
MSNP1	0.130059	-1.3118	1.0434	1.37383	0.93752	0.648452
MSR1
MSRA	0.350534	-1.02688	0.492395	0.597772	0.619122	0.296558
MSRB1	-0.911945	-1.57245	0.360515	0.430943	0.0336899	0.00392906
MSRB2	-0.0445519	0.377461	0.362531	0.465749	0.938439	0.714963
MSRB3	5.00092	-4.50555	1.32817	1.39641	0.000885756	0.0139259
MSS51	0.793031	-0.796271	1.51705	1.64997	0.722659	0.855956
MST1	0.315782	1.17168	0.528444	0.513233	0.681507	0.124212
MST1P2	-1.84232	0.925051	0.996973	1.26089	0.139352	0.74871
MST1R	-4.41855	1.93174	2.70699	4.98482	0.199476
MSTN
MSTO2P	2.02317	0.384665	0.963852	0.755739	0.0862785	0.847159
MSX1	4.5551	-0.766183	1.39521	0.883162	0.00456876	0.687898
MSX2	-1.42067		4.99712
MT1A	1.44896	-0.861516	4.99438	4.9936
MT1E	-4.64657	-0.875289	1.14771	3.25892	0.000313466
MT1F	1.84121	-2.92311	0.436784	0.531195	0.000164147	1.58322e-06
MT1G	0.025079	-6.98568	0.980032	1.01919	0.989497	6.59403e-10
MT1H	-1.81668	-6.95068	0.581344	1.73682	0.00698226	0.00115798
MT1L
MT1M
MT1XP1	-0.382569	-0.352266	0.92022	1.08914	0.784167	0.912162
MT2A	1.20305	-1.67687	0.455353	0.39605	0.0256427	0.000482694
MT2P1	1.51098	2.62329	4.99008	3.03682
MT3	8.0436	0.705341	1.62423	0.625048	6.91335e-06	0.565344
MTA1	0.230298	0.281341	0.286594	0.360436	0.56894	0.728031
MTA2	0.704258	0.271001	0.326836	0.409919	0.0770176	0.783521
MTA3	-2.42488	-0.170002	0.393404	0.466872	1.15566e-08	0.898036
MTAP	-0.737034	0.333919	0.383853	0.469294	0.122219	0.759045
MTATP6P2
MTATP8P1	-0.940309	0.00282987	0.450613	0.662423	0.088493	0.998396
MTBP	-0.0310921	-0.18401	0.624798	0.719652	0.976754	0.933782
MTCH1	-0.27328	-0.174798	0.291911	0.388042	0.496157	0.865954
MTCH2	-0.597887	-0.754909	0.273187	0.368787	0.071862	0.188033
MTCL1	0.18735	-1.05358	0.480929	0.553706	0.797849	0.231894
MTCO1P11	0.0677337	0.436489	4.75732	4.7322
MTCO1P12	-0.615519	-0.513618	0.276264	0.360203	0.0661221	0.419031
MTCO1P2
MTCO1P30	-0.975303	1.08726	1.86199	1.94714	0.72225	0.828655
MTCO2P12	-1.37528	0.553183	0.965146	1.19899	0.27391	0.862509
MTCO3P12	-2.0003	1.79996	0.987338	0.574517	0.0996487	0.0178314
MTCO3P17	1.44896	1.36483	4.99438	4.00481
MTCO3P22	-1.524	-0.939061	3.6007	4.9883
MTCP1	-0.231928	0.0270144	0.973599	0.99795	0.87834	0.99232
MTCYBP18	-3.68401	2.27655	1.30506	1.85475	0.0161064	0.516889
MTDH	0.516402	-0.564577	0.330329	0.388335	0.222807	0.408202
MTDHP1
MTERF1	0.518746	0.34661	0.896231	0.852653	0.691904	0.87983
MTERF2	0.773227	0.99575	0.759168	0.655783	0.452977	0.380217
MTERF3	1.03437	1.4557	1.55178	1.09411	0.645189	0.465509
MTERF4	-0.37241	0.581475	0.395985	0.439276	0.494076	0.46797
MTF1	0.879875	-0.0563314	0.746886	0.758812	0.377304	0.981565
MTF2	-0.345143	0.995385	0.42355	0.453712	0.563102	0.146106
MTFMT	0.429635	-0.828346	0.37343	0.441652	0.389261	0.240919
MTFP1	-1.3064	-2.20467	0.34404	0.459285	0.000787878	4.50087e-05
MTFR1	-0.0202725	-0.943065	0.599413	0.734579	0.985665	0.487988
MTFR1L	1.09815	0.0841541	0.345713	0.379649	0.00597277	0.942747
MTFR2	-1.52731	-0.110019	0.675183	0.966399	0.0616706	0.971475
MTG1	0.110576	-1.51253	0.314483	0.355021	0.818832	0.000435087
MTG2	0.0922552	-0.58021	0.381414	0.486724	0.876654	0.533558
MTHFD1	-1.45643	-0.180311	0.341497	0.462641	0.000135184	0.887081
MTHFD1L	-0.970195	-0.751647	0.341585	0.437391	0.0153692	0.296517
MTHFD2	-3.04286	0.55514	0.314467	0.437104	2.65651e-20	0.495709
MTHFD2L	0.540444	0.192674	0.370086	0.418221	0.259991	0.862663
MTHFR	0.531968	0.0159636	0.579808	0.610997	0.505993	0.992494
MTHFSD	0.627294	0.0827737	0.556631	0.55046	0.399129	0.962299
MTIF2	-0.358638	-0.430303	0.396056	0.466896	0.512209	0.665458
MTIF3	1.0224	-0.762731	0.506729	0.551726	0.101347	0.439855
MTM1	0.414866	-0.164625	1.0876	1.13536	0.802313	0.963704
MTMR1	0.427655	0.255977	0.426911	0.448	0.461788	0.823852
MTMR10	0.642545	-0.967157	1.19527	1.31093	0.714438	0.747397
MTMR11	-0.339712	-1.19181	1.02839	1.36082	0.829365	0.684167
MTMR12	-1.66774	-0.0775872	0.378237	0.510985	7.43959e-05	0.961722
MTMR14	-1.3607	-0.239293	0.287421	0.37415	1.84747e-05	0.792303
MTMR2	0.722955	-0.81908	0.342424	0.403449	0.084399	0.192869
MTMR3	1.1673	0.017219	0.41019	0.432159	0.0151731	0.989829
MTMR4	2.06608	-0.192815	0.310366	0.349075	5.68177e-10	0.831678
MTMR6	1.46884	-0.225541	0.432443	0.467413	0.00302735	0.855956
MTMR7	-0.800142	1.69312	0.812448	0.74865	0.470779	0.129399
MTMR8	-0.729894	0.186617	1.13655	1.33124	0.657885	0.965163
MTMR9	0.182133	-0.417026	0.327502	0.397125	0.703995	0.600787
MTMR9LP	-1.77596	1.24031	0.523799	0.622948	0.00308967	0.204557
MTND1P23	-0.724708	1.46122	0.301051	0.403268	0.0448704	0.00422031
MTND2P28	-0.99269	1.69802	0.428051	0.500359	0.0543977	0.00866425
MTND4LP30	-1.41769	1.93174	4.99734	4.98482
MTND4P12	-1.8486	2.1526	0.668169	0.723256	0.0187273	0.0268313
MTND4P24	-3.00076	1.93174	4.35725	4.98482
MTND4P35	-2.5311	2.3001	2.97276	3.23871	0.541882
MTND4P9
MTND5P10
MTND5P11	0.118795	0.572384	0.694962	0.657217	0.913639	0.686224
MTND5P12	-0.671576	0.277617	0.306296	0.328195	0.0713643	0.698533
MTND5P15	3.03417	1.00517	3.96116	2.27429		0.867539
MTND6P21	0.0151422	0.721096	1.9249	1.61397	0.996995	0.866802
MTND6P22	1.31693	-3.16454	2.61981	3.41977	0.734446
MTND6P3	-0.812553	2.62305	0.396659	0.476189	0.0954459	1.54387e-06
MTO1	-0.514938	0.225643	0.586179	0.674445	0.527152	0.908276
MTOR	0.21797	-0.153327	0.387048	0.504178	0.700583	0.919255
MTPAP	0.364193	0.309733	0.560761	0.570459	0.654355	0.83539
MTPN	0.739373	-0.279009	0.277089	0.350372	0.0240655	0.721263
MTR	1.80034	1.12606	1.4502	1.00012	0.349425	0.566572
MTRF1	-0.382459	0.0128651	0.629589	0.733333	0.677042	0.994631
MTRF1L	0.326238	-0.207355	0.540387	0.631088	0.679332	0.909909
MTRNR2L1	-1.30782	2.18463	0.482321	0.551642	0.0216095	0.00135089
MTRNR2L10	-1.38486	-0.0908723	0.73097	0.917843	0.128092	0.975245
MTRNR2L12	-0.49494	0.19452	0.329757	0.530743	0.245456	0.897583
MTRNR2L2	-1.31542	0.100064	0.669989	0.874863	0.112535	0.971475
MTRNR2L3	-1.42067		4.99712
MTRNR2L8	-0.618314	0.380775	0.470933	0.622284	0.319274	0.806697
MTRR	-0.419456	-0.198459	0.515232	0.603439	0.563337	0.909865
MTSS1	3.48921	0.974366	0.703341	0.465291	6.66023e-06	0.174125
MTSS1L	0.886456	-0.502652	0.432555	0.478843	0.0952779	0.60081
MTTP	1.58188	-2.62435	2.08394	2.50598	0.592715	0.602335
MTURN	2.22746	2.29694	0.685711	0.590838	0.0048014	0.00172848
MTUS1	3.28401	-0.626281	0.384616	0.376923	6.22499e-16	0.319025
MTUS2	-0.863205	2.00583	0.908086	0.787061	0.489187	0.0733245
MTX2	-0.479148	1.2861	0.596658	0.576172	0.569135	0.137074
MTX3	0.321169	-0.471486	0.441937	0.532029	0.610751	0.679893
MUC1	0.122402	0.963434	0.359943	0.381986	0.825007	0.0775615
MUC12	-2.44775	-0.63837	0.857808	1.60687	0.0148457	0.884137
MUC13
MUC16	-5.66927		4.79616		0.375524
MUC19	0.0188752	-3.68265	1.73131	2.95005	0.996132
MUC5AC
MUC5B	-4.22863		3.15182		0.30774
MUL1	-0.26333	-0.411315	0.34114	0.376146	0.586359	0.580483
MUM1	-0.268563	0.0291318	0.30184	0.371154	0.520739	0.980408
MUM1L1	-4.41855	5.66684	2.70699	2.16619	0.199476	0.0635535
MUS81	2.23998	-0.683756	0.43175	0.459191	2.23975e-06	0.391396
MUT	1.04424	1.16444	0.68279	0.558755	0.235645	0.176505
MUTYH	-2.03225	0.652571	0.420063	0.574988	1.1655e-05	0.561942
MVB12A	-1.20912	-0.164155	0.305545	0.385453	0.00044026	0.874248
MVB12B	2.80952	-0.0537409	0.365515	0.370112	4.91901e-13	0.963704
MVD	0.106772	-0.294867	0.322062	0.330875	0.828848	0.677539
MVK	1.34508	-0.385659	0.315155	0.363243	0.000133348	0.595232
MVP	-1.28699	-0.271699	0.875006	1.19807	0.256007	0.941828
MX1	-4.72574	-3.42267	0.817932	3.20595	1.03798e-07
MX2	-7.09083		1.7183		0.000232932
MXD1	1.64108	1.068	0.90937	0.664104	0.150605	0.339583
MXD3	0.659919	0.825643	0.595552	0.56997	0.40871	0.409944
MXD4	1.44071	0.245437	0.321591	0.459565	5.52974e-05	0.837713
MXI1	1.42278	0.398733	0.397297	0.349116	0.00166381	0.559316
MXRA5	-4.73756	5.85598	1.87154	1.70699	0.0335367	0.00772923
MXRA7	1.76697	-0.231959	0.304791	0.525644	9.3131e-08	0.867724
MXRA8	-0.574047	0.809496	0.336023	0.347321	0.176991	0.113713
MYADM	-1.07278	-0.184613	0.505459	0.703041	0.0824677	0.931296
MYADML2	-5.12002		2.3272		0.0702512
MYB	-1.57537	0.617956	0.580245	0.741413	0.0214111	0.703192
MYBBP1A	-1.17895	-0.518943	0.346127	0.456026	0.00294373	0.560676
MYBL1	2.57253	-2.17674	0.858261	0.908299	0.0100622	0.100389
MYBL2	-2.24151	-0.132343	0.335164	0.352756	4.61675e-10	0.89381
MYBPC1	-3.10545	1.34088	1.23678	2.06132	0.0352483	0.788681
MYBPC2	-6.90999		1.75224		0.000462994
MYBPC3	3.84541	-3.27705	3.48476	3.63071	0.410926
MYBPHL	-1.00452	-1.61288	1.76844	2.88986	0.697644
MYC	-2.14529	-0.298496	2.05944	3.57217	0.44124
MYCBP	-1.19799	-0.823709	0.351699	0.487017	0.00294349	0.306625
MYCBP2	-0.104919	1.80505	0.667279	0.542271	0.92082	0.0104577
MYCBPAP	-6.37267		1.86453		0.00283077
MYCL	0.336149	-1.08119	0.968135	0.565086	0.820999	0.228388
MYCN	-1.14309	2.05826	0.686128	0.638813	0.189295	0.0140893
MYCT1	-1.41769		4.99734
MYD88	0.181463	-1.36568	1.08227	1.51407	0.91524	0.673016
MYDGF	0.597007	-0.229418	0.342747	0.393579	0.167068	0.81793
MYEF2	1.18531	-0.0329351	0.342015	0.376604	0.00242359	0.978153
MYEOV	-3.56988	0.511593	2.29837	4.82002	0.226694
MYH10	0.865745	-0.988802	0.287657	0.348871	0.00972783	0.0386218
MYH11
MYH14	-7.79524	2.54352	1.51272	2.83705	2.64494e-06
MYH15		1.93174		4.98482
MYH16		3.0184		4.17381
MYH2	-2.42121		4.89208
MYH3	0.6657	0.591787	0.92843	0.836889	0.616368	0.761525
MYH7	1.51098	3.13488	4.99008	2.51946		0.508387
MYH7B	0.0391602	0.483819	2.73736	2.48493	0.995002
MYH9	0.343009	-1.82284	0.361248	0.464914	0.489448	0.00154898
MYL10	-5.32562		2.217		0.0453375
MYL12A	-0.744817	-1.42779	0.403224	0.509288	0.139547	0.0415226
MYL12B	0.956904	-1.19119	0.366378	0.40077	0.0275633	0.0271168
MYL12BP1	1.51098	2.73172	4.99008	2.76465
MYL2	-1.42067		4.99712
MYL3	-3.00076		4.35725
MYL4	1.51098	-0.939061	4.99008	4.9883
MYL5	-1.0047	0.270571	0.468945	0.580175	0.0790432	0.861205
MYL6	0.572524	-0.862646	0.303487	0.455245	0.129942	0.234481
MYL6B	-0.171931	0.289068	0.299817	0.350265	0.694477	0.707222
MYL6P3
MYL7	-5.94177	4.38431	1.98804	2.87739	0.010296
MYL9	-2.64008	-6.64732	0.307888	0.689437	4.6123e-16	2.26647e-19
MYLIP	-2.00356	-1.55102	0.610822	1.18138	0.00436026	0.473822
MYLK	0.703404	-2.78084	0.554166	0.74083	0.33713	0.00274029
MYLK2	0.855129	-0.881974	1.05436	1.15992	0.564789	0.736548
MYLK3	-1.0807	2.0373	1.41505	1.29495	0.590338	0.354421
MYLK4		1.93174		4.98482
MYLPF	-0.558638	2.45718	0.973064	0.798038	0.694477	0.0206361
MYNN	-0.0153666	0.525575	0.545052	0.532888	0.988581	0.633146
MYO10	-0.758859	-0.76483	0.31445	0.384357	0.0442443	0.204824
MYO15A	0.717209	1.83917	1.82201	1.21941	0.79578	0.383506
MYO15B	-5.12677	2.93586	0.929599	1.3441	4.23524e-07	0.148852
MYO16	6.62315	-2.47991	1.60543	0.8156	0.000233795	0.0228595
MYO18A	0.413365	-0.658504	1.15444	1.30097	0.814755	0.847446
MYO18B	-4.41921		2.7128		0.200439
MYO19	-1.10456	-0.351221	0.351055	0.442587	0.00654072	0.722483
MYO1A	-3.00438		3.96571
MYO1B	0.757094	-1.23202	0.360118	0.439159	0.0858178	0.0413554
MYO1C	-2.50472	1.10292	0.372123	0.491232	3.55388e-10	0.133467
MYO1D	-1.28815	-0.0716149	0.62399	0.838481	0.0926255	0.978588
MYO1E	-0.627728	-2.2775	0.36879	0.57244	0.178821	0.0012625
MYO1F	-3.17787	0.0821635	0.803965	1.53386	0.000447582	0.986432
MYO1G
MYO1H
MYO3A	-0.433216	1.5993	0.605072	0.562037	0.617097	0.0376928
MYO3B	-4.00529	4.29543	3.05772	2.93938	0.320393
MYO5A	1.03514	0.948808	0.434695	0.423915	0.0473279	0.135633
MYO5B	-2.18883	-6.52744	0.54808	1.78274	0.000385434	0.00376522
MYO5C	-0.888094	-1.02513	0.645325	0.926902	0.293286	0.575061
MYO6	1.04703	-0.0599685	0.482757	0.499165	0.0748505	0.969377
MYO7A	-1.41959	-0.479702	0.74984	1.10119	0.128395	0.869949
MYO7B
MYO9A	0.436621	0.920901	0.407765	0.422606	0.427384	0.150244
MYO9B	1.23316	-1.13349	0.314858	0.379201	0.000511529	0.0259752
MYOCD
MYOD1
MYOF	2.59003	-5.04362	4.48365	2.4782	0.692647	0.191527
MYOM1	0.0380163	0.0161963	1.02924	1.1694	0.983967	0.995978
MYOM2	3.10069	-0.604865	0.98744	0.808999	0.00666798	0.743439
MYORG	2.29843	-0.561365	0.542861	0.535487	0.000152746	0.601671
MYOZ1	-6.17354		1.91723		0.00524679
MYOZ2	2.41105	-0.217973	4.89653	3.89346
MYOZ3	-4.37696	2.35622	1.97234	3.25944	0.0674558
MYPN
MYPOP	0.38674	0.258751	0.487175	0.498522	0.573621	0.843531
MYRF	1.43472	-1.54261	0.740834	0.811615	0.118481	0.232404
MYRFL	-3.74319		3.55661		0.436321
MYRIP	-3.00438		3.96571
MYSM1	-0.127625	0.448079	0.954399	0.95693	0.931826	0.860423
MYT1	3.03121	1.16056	0.523389	0.403519	9.59629e-08	0.0349304
MYT1L	7.05281	1.83114	1.72867	0.592175	0.000278881	0.0199286
MYZAP	-5.32526	2.18998	2.21712	4.96925	0.0453375
MZB1	-1.42067		4.99712
MZF1	0.826146	-0.0825369	0.318803	0.367891	0.0289972	0.941964
MZT1	-0.207932	-0.141544	0.470659	0.458956	0.769003	0.917074
MZT2B	0.0400448	-0.481608	0.286242	0.318234	0.928576	0.38146
N4BP1	-0.9896	1.00436	0.356629	0.451463	0.0183605	0.138868
N4BP2	-0.0736302	0.100652	0.382091	0.465959	0.902603	0.944592
N4BP2L1	-1.45534	1.11567	1.98946	1.9768	0.608251	0.82593
N4BP2L2	0.915978	0.0638115	0.305065	0.356167	0.00991436	0.954162
N4BP3	-4.79041	0.0718103	0.4465	0.887517	7.3713e-25	0.979781
na	-0.126476	-0.287666	0.259643	0.317992	0.744417	0.671981
NAA10	0.697949	-1.08844	0.348554	0.398943	0.104382	0.0492313
NAA15	-1.10269	-0.125442	0.363083	0.517712	0.00901882	0.937994
NAA16	0.303538	0.00116767	0.394644	0.481249	0.587641	0.999121
NAA20	0.558204	0.377278	0.446565	0.453223	0.345254	0.703587
NAA25	-0.85486	0.659861	0.437503	0.520292	0.114572	0.496192
NAA30	-0.0825478	-0.0933048	0.395871	0.461259	0.894857	0.948026
NAA35	0.938166	-0.0534726	0.408588	0.433624	0.0572711	0.968557
NAA38	0.134136	0.277405	0.289947	0.340421	0.757533	0.712658
NAA40	0.604259	0.116032	0.375725	0.410805	0.207343	0.925157
NAA50	0.126366	-0.318207	0.299861	0.423511	0.780753	0.741152
NAA60	0.393024	-0.0707831	0.448561	0.490598	0.528321	0.963937
NAAA	-1.24827	2.30285	2.82354	2.1788	0.769003	0.597176
NAALAD2	-0.182445	4.8675	1.79824	0.861871	0.948845	7.52838e-07
NAALADL2	5.32493	0.97342	2.35344	1.2796	0.0616026	0.736487
NAB1	-0.13036	0.64775	0.311181	0.377974	0.782332	0.298076
NAB2	0.747713	0.110222	0.366153	0.401609	0.0967019	0.927388
NABP1	0.387772	-2.3167	0.627992	0.885324	0.671695	0.0634817
NABP2	-0.0280206	-1.39491	0.341281	0.396687	0.958574	0.00589751
NACA	-0.475972	-0.401272	0.263124	0.331451	0.149446	0.523917
NACA2
NACA3P	-0.742811	-0.430419	0.280541	0.380232	0.0253221	0.563358
NACAD	1.51346	0.380898	0.392169	0.420273	0.00063	0.671264
NACAP1	-0.638979	-0.298124	0.334429	0.352478	0.124335	0.698536
NACC1	-1.44028	-0.893884	0.282183	0.432054	3.37044e-06	0.181218
NACC2	3.24985	-4.50354	0.384979	0.488119	1.37217e-15	9.5248e-18
NADK	-1.28801	-0.628705	0.473721	0.686792	0.0211878	0.668598
NADK2	1.10887	-0.536619	0.359748	0.416718	0.00792222	0.486045
NADSYN1	-0.21511	-0.915323	0.33112	0.416907	0.654274	0.145869
NAE1	-1.33487	-0.200583	0.305455	0.443179	8.74883e-05	0.865635
NAF1	-1.04439	-0.200781	0.330227	0.427657	0.00623345	0.860102
NAGA	-0.0772807	-1.23844	0.47122	0.609604	0.917236	0.192631
NAGK	0.422295	0.710497	0.469999	0.461685	0.516184	0.370191
NAGLU	-1.28536	-0.769785	0.347798	0.437705	0.00112952	0.283044
NAGPA	-0.581498	0.983588	0.465978	0.482994	0.34624	0.191222
NAGS	-1.60731	-0.301449	0.814843	1.19237	0.110541	0.934191
NAIF1	-0.559511	0.986614	0.589162	0.61088	0.489448	0.337219
NALCN	8.47447	-1.43537	1.57684	0.651574	8.77721e-07	0.144125
NAMPT	-0.354145	0.359776	0.440377	0.48797	0.568702	0.747397
NANOG	-4.0035		3.00436		0.311333
NANOGNBP3		1.93174		4.98482
NANOGP1	-5.32491		2.22118		0.0457669
NANOGP8	-6.32527		1.87693		0.00330363
NANOS1	0.258462	0.966644	0.940424	0.835034	0.860099	0.551773
NANOS3	6.64705	1.34757	1.81181	0.737274	0.00123702	0.25594
NANP	-0.407535	0.564031	1.18875	1.2224	0.823643	0.862509
NANS	-0.158036	-1.62481	0.352881	0.466975	0.766216	0.00659742
NAP1L1	-0.866738	0.464653	0.267746	0.334632	0.00497754	0.436339
NAP1L2	-1.25488	2.16803	2.59852	2.29751	0.746871	0.653475
NAP1L3	-1.31256	3.08807	0.629819	0.581033	0.0889209	4.06873e-06
NAP1L4	0.277707	0.212308	0.309935	0.325634	0.517596	0.787656
NAP1L5	2.06417	0.494215	0.353444	0.367884	7.35881e-08	0.458413
NAP1L6	-6.2757		1.90145		0.00408473
NAPA	0.427361	0.297872	0.3795	0.396573	0.399545	0.74121
NAPB	0.0999859	1.22155	0.345193	0.367452	0.852009	0.0105649
NAPEPLD	0.358295	0.996264	1.29922	1.09178	0.859625	0.66881
NAPG	-0.576882	-0.920206	0.379663	0.490206	0.239031	0.240773
NAPRT	-1.98573	0.439072	0.331697	0.443818	3.23778e-08	0.632699
NAPSA	-4.10699	2.35047	1.4992	2.08375	0.0200933	0.565398
NAPSB	-3.00621		4.35017
NARF	0.656558	-0.129528	0.311534	0.364016	0.08507	0.90125
NARFL	0.572124	-0.175906	0.487936	0.49799	0.379193	0.902439
NARS	-0.205325	-0.352935	0.298188	0.391702	0.632628	0.673065
NARS2	-1.80451	1.50478	0.867432	1.07737	0.0896528	0.432181
NASP	0.328548	-0.666129	0.30578	0.415165	0.425587	0.341271
NAT1	-2.07696	-2.4934	1.76356	4.0958	0.377483
NAT10	-1.11597	0.0455233	0.317729	0.410935	0.00208795	0.971953
NAT14	-0.115042	0.660189	0.34754	0.379625	0.828976	0.289004
NAT16	2.79871	1.55385	0.936805	0.704017	0.010328	0.142995
NAT6	-1.20596	0.367231	0.445656	0.564865	0.0218888	0.788963
NAT8L	1.46983	-1.02836	0.318999	0.342348	3.19808e-05	0.0251139
NAT9	0.129717	1.04517	0.465176	0.511438	0.857862	0.18897
NATD1	0.324584	-0.0178033	0.498329	0.532006	0.653844	0.991123
NAV1	-0.196396	2.21544	0.359624	0.467296	0.70936	5.80956e-05
NAV2	0.0890969	-1.62521	0.351067	0.448616	0.870121	0.00422769
NAV3	2.66492	1.88022	1.10333	0.566926	0.0440448	0.0108094
NAXD	0.692964	0.11541	0.574143	0.556431	0.365304	0.946675
NAXE	-0.512521	-0.912009	0.274853	0.347378	0.135241	0.0622238
NBAS	-0.455783	0.848188	0.431876	0.475419	0.435092	0.273344
NBDY	-0.406916	0.21776	0.330401	0.380539	0.354337	0.823379
NBEA	2.40464	-1.37717	0.398086	0.416543	2.36263e-08	0.0111101
NBEAL1	-1.27218	0.412506	0.346375	0.43574	0.00121985	0.652167
NBEAL2	-2.32144	0.91683	0.425475	0.500988	5.75888e-07	0.255506
NBL1	-0.204288	0.705827	0.468485	0.486896	0.77242	0.409612
NBN	0.31249	-0.18802	0.389962	0.449713	0.570131	0.87654
NBPF1	2.173	1.2876	0.397355	0.369623	5.4047e-07	0.00650938
NBPF19	-1.41387	1.26903	0.466365	0.447707	0.0091584	0.0386218
NBPF20	0.850029	0.646563	0.620008	0.560712	0.295467	0.554047
NBPF25P	3.4953	1.05865	3.49366	1.9682	0.461922	0.83662
NBPF26
NBPF3	0.0057477	-1.06686	2.75056	3.3927	0.999282
NBPF9	2.5944	1.16963	0.612123	0.456364	0.000150431	0.0710328
NBR1	0.683693	-0.212036	0.324853	0.361185	0.0855225	0.817422
NCALD	6.39482	-1.67218	0.382964	0.352643	9.04025e-60	5.79592e-05
NCAM1	5.15642	-0.0294937	0.346826	0.359498	2.1348e-47	0.979472
NCAM2	1.51098	2.54352	4.99008	2.83705
NCAN	5.52823	-0.88149	0.284824	0.335273	1.05479e-80	0.061638
NCAPD2	-0.548173	1.09584	0.424434	0.460222	0.327647	0.103163
NCAPD3	-1.17023	0.709273	0.897045	1.04645	0.322316	0.775387
NCAPG	-0.77534	-0.71732	0.281832	0.371764	0.0194809	0.223451
NCAPG2	-1.14473	0.374141	0.387739	0.485481	0.0113744	0.73187
NCAPH	1.01454	0.998475	1.3207	1.03364	0.588081	0.643286
NCAPH2	-0.694521	0.191678	0.293302	0.382047	0.0487908	0.849138
NCBP1	-0.575282	0.127875	0.329157	0.397995	0.165348	0.912307
NCBP2	-0.363022	-0.114929	0.311778	0.39041	0.383166	0.922002
NCBP3	-0.0494262	-0.04033	0.320411	0.370018	0.922096	0.972548
NCCRP1	-7.03277	2.18998	1.73195	4.96925	0.000299441
NCDN	-0.413136	0.649977	0.410334	0.526179	0.459304	0.51281
NCEH1	0.295617	-1.45153	0.985666	1.16003	0.846145	0.505091
NCF2
NCF4
NCK1	0.345843	-0.253996	0.657304	0.720532	0.720984	0.90278
NCK2	-0.38954	-0.129724	0.364239	0.517746	0.428004	0.935267
NCKAP1	0.800944	-0.0599813	0.409342	0.494675	0.113951	0.969227
NCKAP1L	-3.00076		4.35725
NCKAP5	2.49119	3.07108	2.02701	0.858633	0.35544	0.00489464
NCKAP5L	0.379708	0.498494	0.501364	0.528596	0.593461	0.653771
NCKIPSD	-0.803038	0.449285	0.434835	0.51621	0.139628	0.686518
NCL	-1.09484	-0.323338	0.277769	0.321809	0.000465889	0.624938
NCLN	-1.14509	-0.412197	0.279984	0.364824	0.000268197	0.564641
NCMAP
NCOA1	1.5352	-0.411812	0.543658	0.522293	0.0160637	0.72512
NCOA2	0.0532075	1.0494	0.530726	0.554034	0.949264	0.234589
NCOA3	-0.483744	0.456104	0.320718	0.383937	0.24293	0.536102
NCOA5	0.921702	0.772904	0.591684	0.5285	0.225016	0.40381
NCOA6	2.33041	-0.324292	0.324942	0.364784	1.92346e-11	0.678616
NCOA7	-0.754909	1.0616	0.692183	0.712463	0.417339	0.391256
NCOR1	0.0336184	-0.893927	0.331893	0.365679	0.948877	0.0912477
NCOR2	-0.638646	-0.854492	0.256885	0.338642	0.0373269	0.0774208
NCR3LG1	6.92982	0.994309	1.75106	0.691522	0.000439984	0.414239
NCS1	0.0387825	-0.303866	0.385099	0.377551	0.949228	0.717276
NCSTN	2.88231	0.710865	0.868783	0.624722	0.00387876	0.560676
NDC1	-1.13467	-0.362238	0.326823	0.414775	0.00237757	0.685689
NDC80	0.0568477	-0.484745	0.488054	0.598639	0.942193	0.714979
NDE1	1.51035	-0.956363	0.299706	0.401759	4.58843e-06	0.103304
NDEL1	0.963064	0.086674	0.491851	0.533394	0.113712	0.958113
NDFIP1	1.50023	-0.167331	0.300081	0.35622	5.54776e-06	0.860102
NDFIP2	0.856394	-0.925075	0.424703	0.477644	0.101538	0.221342
NDN	0.870568	0.971646	0.312469	0.353119	0.0178088	0.0464954
NDNF	1.83988	0.474318	2.20037	1.69199	0.551337	0.925279
NDOR1	-0.492201	-0.168653	0.358798	0.439441	0.295098	0.890111
NDP	1.44896	-0.861516	4.99438	4.9936
NDRG1	-0.674672	-0.980372	0.568406	0.761619	0.373371	0.486233
NDRG2	-1.75096	1.77395	0.411909	0.491044	0.000143007	0.0043773
NDRG3	0.185949	-0.175711	0.32767	0.34971	0.697796	0.849054
NDRG4	1.87834	0.429517	0.27994	0.342244	4.03297e-10	0.503272
NDST1	0.758092	0.189576	0.313897	0.369489	0.0440673	0.845872
NDST2	0.16964	0.468357	0.400092	0.476268	0.779077	0.634444
NDST3	2.7858	0.817453	2.03195	1.31096	0.295467	0.801032
NDST4	1.44896	1.94454	4.99438	3.55116
NDUFA1	0.815391	-0.604724	0.35096	0.389854	0.0538975	0.364873
NDUFA10	-0.980983	0.444046	0.298311	0.370473	0.00424384	0.53043
NDUFA11	-0.711015	-0.538906	0.284333	0.347553	0.0361289	0.365077
NDUFA12	-0.218162	0.0923029	0.363648	0.427571	0.68082	0.944592
NDUFA13	-0.469681	-0.623901	0.313123	0.363121	0.24572	0.296558
NDUFA2	-0.29548	0.0317467	0.297409	0.441605	0.465859	0.981584
NDUFA3	-0.303786	-1.38795	1.54454	2.25107	0.900885	0.804735
NDUFA4	0.251814	-0.63881	0.276133	0.343011	0.508793	0.245287
NDUFA4L2	3.10821	1.64685	4.25246	2.10939		0.727955
NDUFA5	0.732563	-0.75212	0.270497	0.329894	0.021769	0.125051
NDUFA5P11	-1.41769		4.99734
NDUFA6	3.03016	-1.10326	0.979353	0.924735	0.00766476	0.533058
NDUFA7	0.254268	0.568776	0.425369	0.467934	0.681491	0.522342
NDUFA8	-0.0683411	-0.214239	0.359025	0.494845	0.903754	0.871533
NDUFA9	-0.916051	-0.907853	0.297843	0.373379	0.00808654	0.0939682
NDUFAB1	-0.558377	-0.504463	0.270294	0.34338	0.0923478	0.400611
NDUFAF1	0.343965	-0.325495	0.615828	0.673058	0.702742	0.855857
NDUFAF2	-0.996053	0.307164	0.479117	0.585102	0.0899057	0.841578
NDUFAF3	1.0985	-0.233745	0.351889	0.490293	0.00704629	0.85752
NDUFAF4	-1.55314	0.44156	0.374692	0.480165	0.000216694	0.666791
NDUFAF4P1
NDUFAF5	0.880823	-0.433237	0.502941	0.544572	0.164416	0.721607
NDUFAF6	1.95836	-0.965463	0.379277	0.415817	2.51398e-06	0.115836
NDUFAF7	-1.96672	0.434175	0.35998	0.491233	5.53987e-07	0.681015
NDUFAF8	0.109053	-1.47556	0.322218	0.402199	0.825631	0.0036721
NDUFB1	0.0739119	-0.367865	0.2863	0.361636	0.867985	0.617865
NDUFB10	-1.35786	-0.545543	0.277839	0.335914	9.312e-06	0.333844
NDUFB11	0.137493	-0.275779	0.302751	0.377753	0.762323	0.750388
NDUFB1P1	1.51098	0.436489	4.99008	4.7322
NDUFB2	-0.213537	-0.616047	0.288221	0.352408	0.60279	0.286547
NDUFB3	2.84055	0.634595	0.819479	0.670302	0.00242017	0.652167
NDUFB4	-0.637637	-0.401358	0.302729	0.355067	0.0852329	0.564576
NDUFB4P11
NDUFB4P12	-1.63934	-1.02051	1.37654	2.30081	0.37198	0.867207
NDUFB4P6	-2.41583		4.89247
NDUFB4P8
NDUFB5	0.589174	0.12953	0.353714	0.413201	0.189394	0.915373
NDUFB6	0.40745	-0.363979	0.357604	0.418253	0.393485	0.686532
NDUFB7	0.177911	-1.00045	0.343858	0.361144	0.725584	0.0447726
NDUFB8	-0.824245	-0.79382	0.305461	0.328185	0.02233	0.0961902
NDUFB8P2	-1.1726	0.542362	0.854572	1.10634	0.294946	0.853364
NDUFB9	-0.729841	-0.682236	0.311779	0.395961	0.0517924	0.294357
NDUFB9P2	-2.41583	4.0934	4.89247	3.40785
NDUFC1	1.1079	-0.274289	0.938663	0.914195	0.37626	0.920461
NDUFC2-KCTD14	-0.470799	0.125294	0.28537	0.37223	0.194282	0.908119
NDUFS1	0.0591328	0.0598453	0.412126	0.47013	0.926999	0.967789
NDUFS2	0.718439	-2.80516	0.268314	0.34589	0.0235683	9.06269e-14
NDUFS3	-0.262111	0.0861433	0.282984	0.348916	0.501138	0.936764
NDUFS4	0.660568	0.0118858	0.369141	0.406416	0.154613	0.991949
NDUFS5	-0.858582	-0.405102	0.296434	0.347901	0.0132544	0.548104
NDUFS6	-1.09643	-0.742584	0.273473	0.339913	0.000363566	0.148825
NDUFS7	-1.25271	0.27327	0.284357	0.392106	7.56157e-05	0.766429
NDUFS8	0.242095	-0.973527	0.332212	0.393711	0.609649	0.0859911
NDUFV1	-0.696331	0.341672	0.297436	0.368193	0.0517712	0.662023
NDUFV2	-0.978863	-0.558607	0.269851	0.381872	0.00142286	0.403781
NDUFV2P1	-1.13896	-0.392409	0.588957	0.823107	0.119025	0.85752
NDUFV3	-0.694331	-0.201448	0.286156	0.351796	0.0429464	0.823108
NEB		1.93174		4.98482
NEBL	-0.949353	1.98998	0.564137	0.552858	0.184461	0.004552
NECAB1	-2.53676	-0.939061	2.71843	4.9883	0.497399
NECAB2	0.100217	0.417507	1.00283	1.00473	0.949264	0.877781
NECAB3	-0.49728	0.441542	0.532835	0.588423	0.497399	0.741487
NECAP1	1.12699	1.1629	0.733796	0.552667	0.233262	0.171686
NECAP2	0.18273	-0.184285	0.477404	0.520144	0.801642	0.902024
NECTIN1	-0.91268	0.0822087	0.335237	0.404397	0.0209877	0.947894
NECTIN2	-0.732502	-1.11264	0.288667	0.382052	0.0330119	0.0320054
NECTIN3	0.263868	0.969465	0.369134	0.429794	0.617473	0.131039
NECTIN4	3.33527	-4.19318	2.35692	2.60593	0.2777	0.339264
NEDD1	2.22633	-1.00328	0.545598	0.530058	0.000278247	0.234939
NEDD4	2.77215	-0.376326	0.624439	0.63479	6.56522e-05	0.81446
NEDD4L	-1.07381	1.6811	0.363202	0.397193	0.0112438	0.000484512
NEDD8-MDP1	-1.06398	-0.427651	0.317719	0.346551	0.00352375	0.513295
NEDD9	4.29916	-3.04802	0.490161	0.512262	8.94034e-17	1.5187e-07
NEFH	-2.11696	1.90385	0.619205	0.666832	0.0028232	0.0367191
NEFL	2.9434	-1.03103	1.07827	0.61195	0.0206195	0.309179
NEFM	1.18361	0.559614	0.599495	0.592703	0.110126	0.653183
NEGR1	0.401278	1.01475	0.4275	0.432609	0.495202	0.110844
NEIL1	0.438097	0.757982	0.69546	0.651147	0.663896	0.548236
NEIL2	0.0276415	-1.04205	0.315593	0.389378	0.9559	0.0555926
NEIL3	-0.561803	0.238156	0.506976	0.582555	0.40871	0.878878
NEK1	-0.288023	0.938187	1.02522	0.967242	0.856872	0.641268
NEK10	-0.430038	0.678839	0.562486	0.439942	0.589815	0.368262
NEK11	-0.431924	0.312712	1.8791	2.22975	0.882866	0.965163
NEK2	0.747044	-0.799215	0.597999	0.624248	0.345599	0.490142
NEK3	0.82532	1.0832	1.16055	0.937702	0.619398	0.553055
NEK4	-0.0905559	0.701162	0.547156	0.554584	0.916448	0.498024
NEK5	4.45387	-3.86771	2.70593	2.81975	0.195369
NEK6	2.50961	-2.32067	0.34364	0.397068	7.70472e-12	2.69952e-07
NEK7	-0.557532	1.80853	2.23111	1.69292	0.872177	0.59306
NEK8	-1.81699	-0.305323	0.773018	1.22855	0.0507413	0.936136
NEK9	-0.888006	-0.689568	0.33491	0.430793	0.0251091	0.342821
NELFA	-0.255761	-0.503036	0.321295	0.35924	0.573155	0.430997
NELFB	-0.698109	-0.616513	0.279935	0.381655	0.0367139	0.337219
NELFCD	1.36186	0.664827	0.39671	0.381362	0.00270273	0.288162
NELFE	-0.000261261	-0.599662	0.585706	0.64877	0.99978	0.664036
NELL1	3.03417	-1.06686	3.96116	3.3927
NELL2	-0.189538	2.44519	0.410014	0.39767	0.757662	4.98617e-08
NEMF	1.45673	0.0146001	0.467074	0.460364	0.0071079	0.991404
NEMP1	1.08337	-0.231583	0.649695	0.661455	0.189058	0.903669
NEMP2	-0.955615	-1.08734	1.08212	1.61297	0.524611	0.776789
NENF	-0.0732332	-0.190508	0.302135	0.383712	0.876485	0.850945
NEO1	2.05481	-0.404451	0.393449	0.414114	1.88387e-06	0.637642
NEPRO	-0.529133	0.329813	0.309247	0.37011	0.176327	0.677539
NES	2.56633	-1.21562	0.317294	0.435472	2.3239e-14	0.0426824
NET1	-0.480282	0.413437	0.538502	0.620612	0.519356	0.781355
NETO1	1.53455	-2.73883	0.866812	1.08533	0.159763	0.0774208
NETO2	1.96607	-0.176056	0.339839	0.353832	9.94771e-08	0.850583
NEU3	0.463417	-0.181926	0.334672	0.40988	0.289872	0.867207
NEU4	-5.18444	-0.217973	1.35797	3.89346	0.000732831
NEURL1	0.831417	2.53172	0.649713	0.456394	0.332751	1.26948e-06
NEURL1B	1.64593	-1.80355	0.371256	0.422161	6.70794e-05	0.000416626
NEURL2	-0.746146	-0.0988214	1.0851	1.34874	0.633135	0.981565
NEURL3	1.51098	-0.939061	4.99008	4.9883
NEURL4	-0.300685	-0.101969	0.292528	0.397563	0.448218	0.933614
NEUROD1	8.4642	-4.90588	1.51262	0.715042	2.7784e-07	6.41629e-10
NEUROD2	5.30863	-1.15336	0.786871	0.609025	3.22417e-10	0.234653
NEUROD4	7.87967	-7.29336	1.62526	1.65408	1.11012e-05	0.000238693
NEUROD6	2.52276	-1.95372	4.88829	4.88734
NEUROG2	1.44896	1.59278	4.99438	3.53007
NEXMIF	3.03417	3.82102	3.96116	1.31846		0.0330561
NEXN	1.59122	-1.6688	0.868993	0.954749	0.143645	0.286547
NF1	0.75414	0.174546	0.432328	0.491278	0.166368	0.901507
NF2	0.710075	-0.472111	0.370112	0.412638	0.122557	0.558468
NFAM1	-1.49573	-1.33194	0.853143	1.44937	0.163898	0.666943
NFASC	-0.106864	1.80288	0.48423	0.445549	0.888089	0.000975811
NFAT5	1.52955	0.251105	0.529642	0.510425	0.0135647	0.853034
NFATC1	-1.65187	-0.859372	0.446758	0.603634	0.00112251	0.420114
NFATC2	-0.972565	0.353802	2.10053	2.41304	0.757266	0.963585
NFATC2IP	-0.812793	0.235938	0.381325	0.452733	0.0809964	0.842831
NFATC3	0.18706	-0.586497	0.338586	0.416336	0.706042	0.427303
NFATC4	-0.124032	-1.31451	0.280701	0.337796	0.769003	0.00171021
NFE2	-5.04395	-1.8853	1.33034	4.89227	0.000805197
NFE2L1	-0.453364	-0.684142	0.272318	0.350481	0.189628	0.215906
NFE2L2	0.737268	0.418909	0.694164	0.664369	0.431513	0.797808
NFE2L3	-6.17234		1.93853		0.00584458
NFE4
NFIA	3.65527	-0.156799	0.580867	0.48398	5.36649e-09	0.911946
NFIB	3.18133	-0.888788	0.345751	0.382961	2.02846e-18	0.116101
NFIC	0.845273	0.421919	0.618284	0.597836	0.297143	0.762433
NFIL3	-0.333834	0.422948	0.555535	0.612223	0.680453	0.769515
NFIX	6.00684	-5.46314	1.0362	1.07092	9.32184e-08	1.15248e-05
NFKB1	1.51757	1.11901	1.53056	1.08786	0.466906	0.611032
NFKB2	-1.84442	-0.411212	0.683407	1.09335	0.0223072	0.893297
NFKBIA	-0.00845775	0.017856	0.339058	0.403936	0.989786	0.988629
NFKBIB	-0.774069	-0.91942	0.412528	0.534807	0.132359	0.296161
NFKBID	-2.65023	1.39323	0.934191	1.30215	0.0155097	0.592291
NFKBIE	-0.86694	-0.581354	0.470104	0.635407	0.140264	0.668598
NFKBIZ	-0.428995	-0.0327605	1.0841	1.25827	0.794644	0.992494
NFRKB	-0.401963	0.686653	0.392605	0.442327	0.45045	0.364403
NFS1	-0.459728	0.139497	0.787198	1.00162	0.688769	0.965385
NFU1	-0.0725927	0.761426	0.400299	0.458655	0.907861	0.319453
NFX1	0.134098	-0.729547	0.384706	0.455778	0.820662	0.342821
NFXL1	-1.49545	1.03204	0.440512	0.534837	0.00304563	0.223451
NFYA	0.471335	-0.402273	0.31539	0.484422	0.247687	0.704695
NFYB	-0.853564	-0.107505	0.322797	0.376468	0.0255191	0.923971
NFYC	-0.0437978	0.646751	0.352792	0.410873	0.937803	0.354
NGB	-3.0026	2.7733	3.96775	4.91201
NGDN	0.66596	-0.255783	0.351312	0.421349	0.127797	0.808821
NGEF	1.14696	-0.375084	0.804802	0.809457	0.273839	0.862509
NGF
NGFR	2.27622	-0.870378	0.55878	0.513006	0.000285643	0.304606
NGLY1	-0.99768	1.04949	0.611332	0.679	0.199571	0.366841
NGRN	0.699652	0.123888	0.309747	0.368629	0.0621216	0.908209
NHEJ1	0.184336	-0.824586	0.472644	0.567378	0.797612	0.40835
NHLH1	4.26403	-2.30082	0.782938	0.751144	6.04549e-07	0.0216728
NHLH2	-4.73886	3.77193	2.55402	3.70932	0.137458
NHLRC1	-1.30156	-0.850288	1.1956	1.76848	0.418368	0.856288
NHLRC2	1.42048	0.528021	0.451541	0.427813	0.00654945	0.513281
NHLRC3	-0.360626	0.412949	0.562095	0.600883	0.658226	0.770779
NHLRC4	-0.544423	-1.97109	0.819635	1.28014	0.646378	0.369749
NHP2	-0.913945	0.341767	0.336847	0.387369	0.0215121	0.681642
NHP2P1	-0.675412	-0.0438262	0.445594	0.545879	0.240215	0.98003
NHS	-0.387058	0.752188	0.962299	1.00128	0.791541	0.74119
NHSL1	2.29523	-1.01084	0.372908	0.406191	1.21589e-08	0.0833162
NHSL2	-0.496993	1.05049	1.57308	1.60621	0.837178	0.787064
NICN1	0.612982	0.0855594	0.306444	0.398701	0.104807	0.944592
NID1	0.0817822	-2.39283	0.587765	0.873651	0.92907	0.0478931
NID2	1.16766	-4.35116	1.63554	2.51198	0.617871	0.290801
NIF3L1	0.778317	0.000889842	0.448849	0.471841	0.169249	0.999215
NIFK	-0.12132	-0.257705	0.366493	0.456224	0.828976	0.82593
NIM1K	6.35601	0.0883151	1.88665	1.00141	0.00331547	0.978117
NIN	2.57022	-0.126785	0.423343	0.426896	1.98272e-08	0.921407
NINJ1	-1.4065	-0.575592	0.403147	0.537212	0.00225056	0.591668
NINJ2	-4.74322		2.80712		0.182463
NINL	-0.47238	-0.111899	0.435809	0.519116	0.420659	0.944592
NIP7	-1.14638	-0.494608	0.443947	0.618823	0.0296755	0.719539
NIPA2	1.16992	-0.66498	0.516374	0.50196	0.0611412	0.46778
NIPAL1	-2.95688	-0.939061	2.56659	4.9883	0.388636
NIPAL2	-2.14411	-1.8853	2.09442	4.89227	0.45045
NIPAL3	0.287848	0.230419	0.738083	0.746884	0.797612	0.917069
NIPAL4	5.60459	-5.03465	2.25802	2.32671	0.0377004	0.154919
NIPBL	-0.13767	0.288256	0.407414	0.477043	0.825631	0.810349
NIPSNAP1	-0.0642354	0.0911602	0.333762	0.390233	0.90261	0.940957
NIPSNAP2	0.822199	0.142863	0.467886	0.480734	0.162785	0.921407
NIPSNAP3A	0.0207289	-0.151906	0.674762	0.757904	0.987355	0.94828
NIPSNAP3B	0.21198	-1.02323	2.05003	2.375	0.948016	0.872221
NISCH	0.145115	0.0782453	0.289147	0.340929	0.734938	0.941222
NIT1	-0.330524	0.0409852	0.418367	0.477725	0.575909	0.978588
NIT2	-0.46145	0.0441995	0.509072	0.586309	0.51188	0.981383
NKAIN1	-0.300903	0.550221	0.303638	0.335849	0.467185	0.328128
NKAIN2	-0.213721	3.44346	1.06049	0.664451	0.897944	7.82019e-06
NKAIN3	3.17404	0.517068	0.932997	0.653481	0.00298049	0.723509
NKAIN4	2.3024	-0.601565	0.308701	0.351845	2.59166e-12	0.299398
NKAP	0.688139	-0.932286	0.39164	0.462087	0.162829	0.196102
NKAPD1	0.293729	0.033574	0.440439	0.485193	0.645034	0.982536
NKAPP1	-0.141965	0.608653	1.4754	1.45451	0.951301	0.87644
NKD1	0.418921	-1.42141	0.526718	0.640293	0.573323	0.13986
NKD2	1.19661	-3.62557	0.380228	0.584619	0.00652713	3.70883e-08
NKIRAS1	2.61903	-0.155386	0.777973	0.653095	0.0033392	0.939062
NKIRAS2	0.892444	-0.816692	0.279111	0.332654	0.00561601	0.0893265
NKPD1	0.0976101	-1.97079	1.15771	1.64701	0.957505	0.531599
NKRF	0.693163	0.125342	0.734166	0.709748	0.492054	0.95474
NKTR	1.05691	0.65316	0.632442	0.555742	0.1879	0.542667
NKX1-2	-9.3961	1.93174	1.52185	4.98482	1.09153e-08
NKX2-5	1.51098	2.05091	4.99008	3.15172
NKX2-8
NKX3-1	-5.22667		2.26967		0.0563651
NKX3-2	1.44896	1.59278	4.99438	3.53007
NKX6-1	9.86988	-8.28103	0.900141	0.708246	6.15119e-26	1.35595e-28
NKX6-2	9.04468	-2.73288	0.452545	0.453023	1.78187e-85	9.54622e-08
NKX6-3	1.51098	3.06023	4.99008	2.56345		0.532741
NLE1	-2.27188	-0.177463	0.324097	0.450383	5.72263e-11	0.885453
NLGN1	1.85785	0.29586	0.521331	0.478422	0.00176131	0.80381
NLGN2	1.61743	-0.268522	0.358019	0.410087	4.71014e-05	0.786753
NLGN3	1.55581	0.974763	1.05159	0.791348	0.252829	0.514556
NLGN4X	-0.264393	0.103076	0.330265	0.450985	0.570565	0.941587
NLGN4Y		1.93174		4.98482
NLK	-0.928864	0.407691	0.310163	0.383362	0.0101335	0.594235
NLN	-2.00688	0.171841	0.426921	0.59768	2.14205e-05	0.92348
NLRC3
NLRC4	-1.41769		4.99734
NLRC5	1.94088	-4.80625	1.68816	2.28416	0.389615	0.171686
NLRP1
NLRP11	3.7786	0.978795	3.21285	1.80961	0.377776	0.83618
NLRP14
NLRP3
NLRP4
NLRP6		1.93174		4.98482
NLRX1	-3.77377	0.237105	0.544662	1.04684	9.77564e-11	0.941964
NMB	-0.419665	-1.73854	0.556061	0.840075	0.594942	0.181086
NMBR
NMD3	-1.10038	-0.531681	0.295391	0.375848	0.00102006	0.42476
NME1-NME2	-0.0739192	-0.791131	0.314819	0.399903	0.880013	0.207883
NME2	-1.05143	-1.20412	0.285516	0.334748	0.00117905	0.00457915
NME2P1	-1.18004	-1.42128	0.332163	0.502997	0.001831	0.0393819
NME3	-4.50794	0.869335	0.391377	0.676745	1.48513e-28	0.487676
NME4	-1.43606	-0.410743	0.257422	0.36351	3.02174e-07	0.564641
NME5	4.69932	0.802973	1.91626	0.973001	0.0403889	0.707222
NME6	1.06788	-1.37486	0.398005	0.533422	0.0232258	0.0690234
NME7	0.442443	0.0450329	0.467946	0.488205	0.491478	0.977061
NME8
NME9	3.4678	-0.433273	3.49344	2.53683
NMI	-4.74048		2.5096		0.129394
NMNAT1	0.744636	-0.12405	0.440424	0.469353	0.182173	0.930392
NMNAT2	3.16374	-2.46792	0.286778	0.417911	3.08173e-26	1.9378e-07
NMNAT3	-2.04605	1.1152	0.987514	1.26594	0.091177	0.682204
NMRAL1	-7.57426	1.92677	0.673945	1.38286	3.23188e-27	0.433864
NMRAL2P
NMRK1	-2.31253	0.893029	0.956852	1.35648	0.0439192	0.785098
NMRK2	-13.0904	1.93174	1.75732	4.98482	2.77479e-12
NMT1	-0.941033	-0.497317	0.294654	0.399144	0.00567887	0.508062
NMT2	0.426978	-0.218482	0.428184	0.493389	0.463675	0.867506
NMU	-2.75324	3.52661	0.767302	0.756006	0.00162691	8.11299e-05
NMUR1	-5.87823		2.00757		0.0121792
NMUR2	-2.42121		4.89208
NNAT	-4.49139	5.58548	0.421425	0.447399	1.50745e-24	2.47339e-32
NNMT	6.59872	-4.60513	1.81766	1.79063	0.00141016	0.0698253
NNT	0.861561	0.645587	0.381646	0.422489	0.0622977	0.375712
NOA1	-0.993856	-0.296821	0.466801	0.604446	0.0814305	0.853084
NOB1	-1.22876	0.554883	0.358414	0.465696	0.00274119	0.533813
NOC2L	-0.970619	0.435807	0.345745	0.420463	0.0167946	0.607129
NOC2LP1
NOC3L	-1.47887	-0.410905	0.425408	0.58933	0.00234433	0.766307
NOC4L	-1.04294	0.09937	0.432952	0.480671	0.0447186	0.946781
NOCT	-1.55535	-0.158006	0.774253	1.09669	0.103165	0.964022
NOD1	0.19655	-0.61104	0.38457	0.454945	0.72918	0.458413
NOD2	-3.00621		4.35017
NODAL	-4.58996	2.18998	2.63445	4.96925	0.166969
NOG	1.62974	-1.95138	2.43444	2.69619	0.643934
NOL10	-0.524064	-0.105212	0.402835	0.525131	0.323793	0.94828
NOL11	-0.511968	-0.357388	0.289839	0.36177	0.160707	0.632877
NOL12	-0.855906	-0.20651	0.35899	0.471123	0.047061	0.868833
NOL3	1.67908	-0.503844	0.52189	0.521084	0.00528651	0.643109
NOL4	1.5127	5.38988	1.67766	0.585433	0.51431	1.11615e-17
NOL4L	0.838845	0.737781	0.401923	0.410295	0.0884405	0.268011
NOL6	0.157814	-1.40827	0.355852	0.44528	0.768351	0.0164956
NOL7	0.410402	-1.13943	0.302175	0.376773	0.300882	0.0238323
NOL8	0.766752	0.0341028	0.622338	0.645107	0.354208	0.986506
NOL9	0.116533	-0.807233	0.620556	0.774367	0.905011	0.6044
NOLC1	-0.939296	-0.130149	0.362474	0.455702	0.0289972	0.923971
NOM1	-1.17273	-0.373437	0.361673	0.455384	0.00489058	0.709836
NOMO1	1.44896	0.754007	4.99438	4.44354
NOMO2
NONO	-0.182746	0.00770256	0.279437	0.359201	0.652118	0.993408
NOP10	-0.199395	-0.337057	0.293972	0.401089	0.639164	0.700804
NOP14	-0.755192	-0.289234	0.350888	0.400414	0.0774722	0.754079
NOP16	-1.54154	-0.0473429	0.342604	0.417603	5.08643e-05	0.971475
NOP2	-0.691444	-0.054725	0.352333	0.426632	0.112678	0.967339
NOP53	-0.927662	0.47375	0.275724	0.338071	0.00335874	0.430577
NOP56	-1.34724	-0.0690905	0.282238	0.340598	1.5503e-05	0.948015
NOP58	-1.25739	0.900817	0.416083	0.503441	0.00941313	0.271633
NOP9	0.402933	-0.944194	0.292455	0.371828	0.29293	0.0748664
NOS1	-6.47194	-0.861516	1.60153	4.9936	0.000322546
NOS1AP	1.52227	-0.678856	0.376724	0.419005	0.000322816	0.335207
NOS2
NOS2P3	4.48165	-3.90279	2.6898	2.7979	0.189279
NOS3	-4.49966	0.760993	1.37871	3.03791	0.00458314
NOSIP	-0.703348	-0.5971	0.272031	0.359754	0.0294236	0.319453
NOSTRIN
NOTCH1	2.25157	-1.40034	0.29236	0.369026	4.40774e-13	0.00237533
NOTCH2	0.0799004	0.588352	0.451182	0.503684	0.910159	0.546298
NOTCH3	1.17891	-1.26468	0.324705	0.404711	0.00140855	0.0181921
NOTUM	2.41105	-1.81412	4.89653	4.89764
NOV	4.49541	-3.92009	2.70353	2.80828	0.190175
NOVA1	2.78867	-0.100576	0.342978	0.362009	1.6761e-14	0.926168
NOVA2	1.57614	-0.16908	0.409631	0.393945	0.000655473	0.873084
NOX3
NOX4	0.704455	0.027162	0.896884	0.879426	0.578296	0.991542
NOXA1	-1.32613	1.26488	1.51842	1.64472	0.530005	0.732555
NOXO1	-5.47465	3.03003	1.02572	1.52903	1.06536e-06	0.206974
NOXRED1	0.00734186	2.95495	4.83671	2.64953		0.571068
NPAP1	-1.94651	4.61726	3.07387	1.96891	0.66224	0.110961
NPAS1	-2.41348	-2.08884	0.4699	0.756311	2.88478e-06	0.045592
NPAS2	-0.966862	2.23885	1.68527	1.40342	0.694477	0.344748
NPAS3	6.81318	0.522669	0.492935	0.493167	5.44936e-41	0.596292
NPAS4	1.45394	0.172273	1.43847	1.23144	0.457141	0.965312
NPAT	0.100243	-0.575655	0.371079	0.47344	0.862264	0.522235
NPB	-2.21056	0.376017	1.69481	2.75212	0.322407
NPC1	0.472818	-0.83095	0.35432	0.452143	0.310862	0.253251
NPC1L1	3.7786	-0.0950386	3.21285	2.19122	0.377776	0.988662
NPC2	-0.783633	-1.87358	0.269592	0.348673	0.0128819	3.03654e-06
NPDC1	0.938912	0.00823815	0.268013	0.325593	0.00214561	0.99251
NPEPL1	-0.0360243	1.15809	0.365555	0.385331	0.949951	0.0250508
NPEPPS	0.614132	-0.219324	0.329036	0.381486	0.134797	0.822082
NPFF	1.18467	-0.955811	0.694351	0.725044	0.177718	0.470965
NPFFR2
NPHP1	1.38259	-0.615029	0.704249	0.69655	0.112553	0.681271
NPHP3	0.646656	0.918423	1.15052	0.96215	0.701082	0.648452
NPHP4	0.602423	0.896732	0.514434	0.479311	0.379829	0.242301
NPHS1	-4.08561	-1.81412	1.49907	4.89764	0.0208515
NPIPA5
NPIPB2
NPL	0.304927	-1.95138	1.92285	2.69619	0.920016
NPLOC4	-0.660917	-0.66927	0.371565	0.400361	0.157605	0.314523
NPM1	-0.935735	-0.852235	0.253783	0.336567	0.00116049	0.0759969
NPM1P26		1.93174		4.98482
NPM1P27	-2.86544	-3.64152	1.0446	3.04306	0.0199034
NPM1P39	-2.41614	-2.53701	0.581483	1.21243	0.000208323	0.174564
NPM1P40
NPM1P9	-0.972909	0.199887	0.864633	1.079	0.399914	0.953153
NPM2	0.305435	1.73172	0.941159	0.747324	0.832446	0.116631
NPM3	-2.1113	-0.9133	0.330365	0.391589	2.94266e-09	0.113414
NPNT	3.4678	-2.88533	3.49344	3.65237
NPPA	6.10443	-4.13283	2.11599	2.07706	0.0136781	0.20483
NPPB	4.23475	-2.10326	2.91449	2.66961	0.262616	0.725152
NPPC
NPR1	-4.76613	-1.39407	0.574956	1.82425	4.70444e-15	0.734846
NPR2	-1.31686	1.12499	1.00671	1.2294	0.321013	0.668598
NPR3	0.35482	-0.594008	2.29091	2.49198	0.921777	0.938926
NPRL2	-0.221844	0.296823	0.335717	0.369352	0.647827	0.717792
NPRL3	-0.207042	-0.0698278	0.359471	0.430932	0.693405	0.958198
NPTN	0.0678085	-0.494938	0.297865	0.371188	0.884225	0.464289
NPTX1	-5.20231	2.00847	0.538079	0.972266	2.84325e-20	0.182362
NPTX2	2.42624	-3.31322	0.366531	0.46792	7.17628e-10	1.52384e-10
NPTXR	0.410117	-0.0462567	0.333588	0.370923	0.355226	0.968462
NPW	-2.54214	-0.610402	0.571938	0.949306	6.42918e-05	0.791001
NPY	-2.2715	-0.939061	3.12146	4.9883	0.610134
NPY1R	-4.44202	3.78225	2.052	2.25595	0.0755326	0.312202
NPY2R
NPY5R	-1.42067		4.99712
NQO1	-3.01498	-0.358328	0.417213	0.716707	1.31821e-11	0.849789
NQO2	-3.21402	0.104522	0.311655	0.425497	5.44335e-23	0.937133
NR0B1	-1.41769		4.99734
NR1D1	-1.26411	0.285218	1.65205	2.09223	0.589605	0.966142
NR1D2	-1.37799	1.58819	0.449058	0.451041	0.00823072	0.00582705
NR1H2	0.261095	-1.06931	0.474971	0.573447	0.707477	0.244589
NR1H3	-2.43765	0.423853	0.423601	0.610518	1.17705e-07	0.76739
NR1I2	-1.41769	1.93174	4.99734	4.98482
NR2C1	-0.370616	1.51129	0.556942	0.511677	0.645628	0.0285603
NR2C2	0.280613	0.088175	0.337288	0.378267	0.553728	0.941033
NR2C2AP	-0.192946	-0.475956	0.852104	1.01617	0.88478	0.860423
NR2E3	-1.41769	1.93174	4.99734	4.98482
NR2F1	9.06716	0.731457	0.712844	0.427987	9.15176e-35	0.299549
NR2F2	6.18531	0.824603	1.87793	0.395332	0.00417644	0.17613
NR2F6	-1.59732	-0.0072026	0.287005	0.342811	3.24171e-07	0.993615
NR3C1	0.626109	0.575712	1.68163	1.51116	0.807617	0.891597
NR3C2	-2.42121		4.89208
NR4A1	-0.534948	1.05865	2.08321	1.9682	0.868626	0.83662
NR4A2	4.70882	0.671831	1.9003	0.967108	0.0380302	0.767145
NR4A3	4.70689	-2.0911	1.13148	0.855624	0.000204179	0.0913635
NR5A1	-2.42121		4.89208
NR5A2	-4.22782		2.9036		0.261659
NR6A1	-5.01172	0.619387	0.336632	0.591825	1.61846e-47	0.602854
NRADDP	-6.9433	4.29543	1.76915	2.93938	0.00049577
NRARP	0.897747	-0.113552	0.389738	0.42626	0.0563071	0.929552
NRAS	1.32217	-0.73679	0.347419	0.474055	0.000764454	0.363542
NRBF2	-1.1592	-0.293664	0.377982	0.572205	0.00826993	0.845872
NRBP1	-0.897497	-1.12024	0.316182	0.33409	0.0154368	0.00973982
NRBP2	1.65931	0.65085	0.439194	0.432895	0.000843839	0.385448
NRCAM	4.69509	-0.08636	0.459931	0.400131	1.5244e-22	0.944592
NRDC	-0.736126	1.0994	0.362902	0.591935	0.0991706	0.246882
NRDE2	1.00148	0.324828	0.674195	0.609414	0.250689	0.838054
NREP	-0.369565	1.75608	0.287436	0.333356	0.330305	5.10098e-06
NRF1	-0.184049	0.0186796	0.347881	0.425466	0.719204	0.988629
NRG1	1.87004	-0.703578	0.535954	0.538334	0.00224814	0.476948
NRG2	-2.41853	4.52754	4.70112	2.77959		0.331945
NRG3	-0.123005	-0.165486	0.57578	0.609735	0.892052	0.928357
NRG4
NRGN	1.8821	1.03826	0.438111	0.410322	0.000118912	0.0762415
NRIP1	1.95982	1.19232	0.614753	0.488415	0.00577615	0.0919318
NRIP2
NRIP3	-2.45978	1.34973	0.473828	0.626565	2.20701e-06	0.157788
NRK		1.93174		4.98482
NRL	0.425289	-0.809652	0.563273	0.661451	0.594816	0.51843
NRN1	8.73926	0.379153	1.5523	0.483046	2.33058e-07	0.726243
NRN1L	-2.74628	0.354479	0.451502	0.657585	1.85388e-08	0.83662
NRP1	0.976325	1.00564	0.810919	0.695447	0.366616	0.411162
NRP2	1.64228	-1.68778	0.446817	0.512051	0.00120833	0.0114368
NRROS	-4.41787		2.71359		0.200546
NRSN1	2.60841	0.537072	1.97505	1.29702	0.315881	0.877914
NRSN2	-0.1249	-1.03494	0.650957	0.761053	0.902814	0.451016
NRTN	-3.15293	0.435826	0.721212	1.28373	8.69394e-05	0.906506
NRXN1	0.676648	1.06309	0.514812	0.467013	0.318768	0.125805
NRXN2	0.115691	3.10407	0.719887	0.489303	0.919116	1.57945e-08
NRXN3	1.34173	2.5283	0.750384	0.47885	0.154961	4.82929e-06
NSA2	0.231237	-0.0999807	0.387869	0.438215	0.682374	0.941587
NSD1	-3.20895	-1.14748	0.462382	0.978668	9.08016e-11	0.544118
NSD2	1.2444	0.0805458	0.311619	0.356431	0.000385751	0.941964
NSD3	0.681402	0.570603	0.351945	0.380645	0.11857	0.387516
NSDHL	0.119869	-0.375483	0.324591	0.371297	0.80907	0.620894
NSF	0.0778644	-0.351641	3.49945	3.81281
NSFL1C	0.693875	0.343513	0.355829	0.396293	0.115343	0.687966
NSG1	0.0901644	1.49866	0.376024	0.427547	0.877896	0.00607141
NSG2	5.33301	2.87757	0.488855	0.479414	1.10405e-25	1.13605e-07
NSL1	-0.266342	-0.114945	0.32577	0.391903	0.561786	0.922072
NSMAF	-0.0164553	0.630091	0.661047	0.65709	0.989786	0.646456
NSMCE1	-2.44331	1.60186	0.348002	0.432685	5.3353e-11	0.00326395
NSMCE2	0.483366	-0.512338	0.34228	0.442204	0.278905	0.551316
NSMCE3	-0.135274	0.112951	0.567952	0.631677	0.87834	0.954162
NSMCE4A	-0.448239	0.0568901	0.348865	0.431068	0.330553	0.966743
NSMF	0.264125	-0.69715	0.262748	0.341258	0.460193	0.189105
NSRP1	0.303005	-0.223793	0.479192	0.548426	0.662825	0.879107
NSRP1P1
NSUN2	-0.150569	0.199242	0.326832	0.421287	0.758193	0.859345
NSUN3	1.15174	-0.0178149	0.530591	0.533551	0.0745582	0.991123
NSUN4	0.0212026	-0.774331	0.463033	0.600647	0.97896	0.48517
NSUN5	-1.55278	-0.89118	0.270925	0.380276	1.34372e-07	0.111196
NSUN5P1	-0.91022	0.267262	0.272509	0.337122	0.00360792	0.722726
NSUN5P2	-0.911558	0.270187	0.271894	0.336159	0.0034819	0.717778
NSUN6	-0.34204	0.635649	0.445303	0.489827	0.588089	0.481043
NSUN7	-3.3605	1.24636	0.480987	0.754884	6.65078e-11	0.322982
NT5C	-0.725198	-0.914122	0.299369	0.398959	0.0433539	0.122608
NT5C1A		1.93174		4.98482
NT5C1B-RDH14
NT5C2	0.392789	0.513918	0.35291	0.359912	0.406187	0.417959
NT5C3A	1.26825	0.54965	0.577907	0.521896	0.071078	0.598723
NT5C3B	0.200927	-0.110677	0.314789	0.386575	0.659475	0.92394
NT5CP1	-7.92692		1.61768		8.77783e-06
NT5DC1	-2.45394	0.27727	0.674454	1.09058	0.00137325	0.934117
NT5DC2	-0.814571	-1.43846	0.33715	0.473872	0.0439816	0.0231723
NT5DC3	-1.83099	1.26021	0.637025	0.768379	0.0140671	0.327469
NT5E	2.05745	-6.09438	1.18479	1.89511	0.168521	0.0143024
NT5M	-0.978585	0.728476	0.429338	0.496803	0.059384	0.401997
NTAN1	-0.412151	-0.598544	0.326452	0.396511	0.339921	0.382888
NTF3	-1.41769		4.99734
NTF4	-5.29182	-0.939061	1.74817	4.9883	0.00927092
NTHL1	-2.3579	0.234284	0.33684	0.45645	6.06911e-11	0.845872
NTM	-0.545811	0.165534	0.477676	0.549818	0.391851	0.920446
NTMT1	-0.976382	-1.21849	0.310443	0.357225	0.00656392	0.00819096
NTN1	6.37273	-1.97579	0.288072	0.445383	2.85914e-104	0.000215527
NTN4	0.500594	1.7734	2.033	1.3147	0.874218	0.455836
NTN5
NTNG1	4.01262	-0.627394	0.887754	0.687135	4.67253e-05	0.66881
NTNG2	-0.501223	3.91249	0.580228	0.468582	0.534813	1.36989e-14
NTPCR	-0.836462	-1.41962	0.307818	0.411869	0.021276	0.00734267
NTRK1	-1.41875	3.64847	1.53683	1.04324	0.502966	0.00624447
NTRK2	11.9111	-3.39606	1.47682	0.388931	2.75092e-14	5.98296e-16
NTRK3	0.600283	-0.929272	0.560512	0.708913	0.4273	0.47471
NTS	-3.5611	5.55435	1.58515	1.26454	0.0637153	0.000256743
NTSR1	-1.51649	2.77725	2.04752	1.66062	0.602872	0.314318
NTSR2	3.0711	-1.11081	3.91913	3.36469
NUAK1	1.92534	-1.07966	0.375254	0.409814	2.95604e-06	0.0609008
NUAK2	0.979285	-0.535812	0.367959	0.407284	0.024506	0.472608
NUB1	-0.339413	-0.0999214	0.35792	0.419261	0.489945	0.938926
NUBP1	0.718519	-0.522812	0.388247	0.434839	0.138593	0.527824
NUBP2	-0.750647	0.0802728	0.304773	0.3489	0.0393983	0.941198
NUBPL	1.40028	-0.33813	0.532301	0.528218	0.0263567	0.792096
NUCB1	-0.482107	-0.0199739	0.326609	0.503572	0.253912	0.989886
NUCB2	1.41588	0.96545	0.666329	0.547662	0.0821176	0.281244
NUCKS1	-0.51939	-0.410471	0.25321	0.317057	0.0949235	0.482431
NUDC	-0.540059	-0.786411	0.302302	0.356366	0.155381	0.142995
NUDCD1	-1.31214	0.764014	0.845586	1.00547	0.227214	0.73688
NUDCD2	-0.87725	-0.0492695	0.376804	0.60701	0.0533073	0.979781
NUDCD3	-0.530214	-0.0448859	0.280129	0.332065	0.128487	0.966307
NUDT1	-1.49837	-0.635334	0.271357	0.371771	4.08919e-07	0.299549
NUDT10	-0.268539	0.675493	0.356799	0.402558	0.596129	0.311682
NUDT11	0.69937	0.409369	0.32781	0.367462	0.0806413	0.571299
NUDT12	-0.190336	0.0679937	0.41247	0.575797	0.757987	0.970146
NUDT13	2.46777	-1.8853	4.66794	4.89227
NUDT14	-1.15199	0.72912	0.583103	0.698657	0.109898	0.604139
NUDT15	-0.71015	0.525781	0.564165	0.623714	0.341497	0.699627
NUDT16	-0.605464	0.671328	0.340532	0.414066	0.157793	0.334631
NUDT16L1	-0.122614	-0.800898	0.301668	0.358469	0.789563	0.136504
NUDT16P1	-8.65573		1.58364		5.47781e-07
NUDT18	-1.86336	0.328209	0.957619	1.36825	0.116314	0.938349
NUDT19	0.0226455	-1.34242	0.948175	1.25612	0.990169	0.592922
NUDT2	0.848309	-0.632229	0.324259	0.377112	0.0272761	0.312202
NUDT21	-0.878266	0.496972	0.299293	0.423337	0.0119593	0.543079
NUDT22	-1.05825	-0.397766	0.377602	0.523004	0.0170172	0.736548
NUDT4	-0.588619	0.103631	0.451539	0.607236	0.322687	0.956305
NUDT4P2	1.92841	0.506392	1.55982	1.18558	0.351982	0.87383
NUDT5	-0.88613	-0.711139	0.318502	0.387871	0.0179885	0.254447
NUDT6	-1.11606	-0.839072	0.72128	1.05955	0.228753	0.723122
NUDT7	-1.62413	0.676818	1.10311	1.40473	0.255441	0.856239
NUDT8	-1.28855	0.0808401	1.02457	1.27922	0.342028	0.984116
NUDT9	0.410232	0.366727	0.85019	0.858276	0.747029	0.87383
NUDT9P1
NUF2	1.0214	0.578269	0.551187	0.518991	0.138046	0.571299
NUFIP1	-0.87298	0.152535	0.529011	0.644348	0.194213	0.939539
NUFIP2	-0.646696	-0.147392	0.320545	0.405524	0.101367	0.898331
NUMA1	0.861029	0.0471552	0.303511	0.439331	0.0155097	0.972918
NUMB	0.0950819	0.225354	0.488092	0.507019	0.901737	0.867207
NUMBL	1.37206	-0.395675	0.315202	0.412783	9.38651e-05	0.646586
NUP107	-0.143972	0.831676	0.747037	0.72087	0.902603	0.553724
NUP133	-0.241761	-0.503731	0.308356	0.388261	0.579039	0.481138
NUP153	0.494195	0.331162	0.387907	0.415801	0.335235	0.721263
NUP155	-0.196781	0.387786	0.504511	0.5399	0.797612	0.755862
NUP160	0.304031	0.059461	0.390288	0.434591	0.582104	0.966142
NUP188	-0.407561	0.266078	0.349017	0.407194	0.381592	0.787093
NUP205	-0.884354	1.95457	0.746319	0.711382	0.374222	0.0468815
NUP210	-0.897559	1.1569	0.393995	0.447756	0.0595061	0.0680671
NUP210L
NUP214	0.0343653	0.207964	0.330698	0.377652	0.947938	0.832603
NUP35	-1.73863	1.46273	0.502962	0.619516	0.00249481	0.107441
NUP37	-0.810385	0.684384	0.807387	0.737162	0.460922	0.661895
NUP43	-1.10727	-0.26249	0.289272	0.345044	0.000705556	0.736487
NUP50	-0.923077	-0.650306	0.306513	0.380922	0.00967945	0.300192
NUP54	-0.326669	-0.463032	0.47026	0.562673	0.629084	0.708371
NUP58	0.176437	0.13687	0.417457	0.458799	0.779977	0.921216
NUP62	-1.5213	-0.36591	0.423467	0.595433	0.00160355	0.805606
NUP62CL	-0.213529	1.91374	1.29812	1.01781	0.916961	0.239575
NUP85	-0.554067	0.112402	0.324378	0.397142	0.177065	0.924947
NUP88	-0.0680377	-0.465646	0.393306	0.468129	0.912457	0.630101
NUP93	-0.582041	-0.880856	0.328081	0.373291	0.158806	0.107656
NUP98	0.41842	-0.315028	0.46381	0.512239	0.514016	0.805515
NUPL2	-0.0419819	-0.0125876	0.3863	0.478441	0.94539	0.992494
NUPR1	3.24924	-7.70065	0.825863	1.64698	0.000478943	7.71135e-05
NUS1	-0.753227	1.10774	1.08648	1.09792	0.629852	0.622387
NUS1P1
NUS1P2	5.16721	-3.48107	1.81908	1.53832	0.0153644	0.129052
NUSAP1	0.355316	0.320741	0.331245	0.377184	0.426399	0.696031
NUTF2	0.729105	-0.900827	0.264632	0.344775	0.0192819	0.0640262
NUTM1	-7.27654		1.6892		0.000113252
NVL	-0.200367	2.8291	0.731247	0.701124	0.860542	0.00101985
NWD1		1.93174		4.98482
NWD2		3.0184		4.17381
NXF1	0.238921	1.3707	0.412811	0.411041	0.691904	0.0102707
NXF3
NXF5
NXN	-0.388306	-0.272713	0.273138	0.398076	0.275179	0.771379
NXNL2	-2.78246	0.934986	1.83139	2.96851	0.239062
NXPE1	2.52276	-1.95372	4.88829	4.88734
NXPE3	-0.0215673	-0.144096	0.413805	0.492767	0.975585	0.9221
NXPH1	6.49977	-1.92045	0.97286	0.579707	4.82572e-10	0.0109168
NXPH2	3.80079	-1.67106	3.19459	2.82832	0.37198
NXPH3	-4.66334	1.62388	0.976471	1.759	1.53649e-05	0.664568
NXPH4	-2.15104	1.76688	1.16611	1.32795	0.140192	0.465509
NXT1	0.0429119	0.00850327	0.453561	0.498545	0.952268	0.994876
NXT2	-1.99492	0.128897	0.453907	0.611571	7.90646e-05	0.945775
NYAP1	1.59308	-0.198197	3.34459	3.00408
NYAP2		1.93174		4.98482
NYNRIN	-2.38611	1.69238	0.802506	0.995818	0.0107479	0.303894
OAF	3.02477	-0.79741	0.59884	0.576056	4.34444e-06	0.438862
OARD1	-0.083908	0.317925	0.442822	0.491614	0.904086	0.790042
OAS1
OAS2
OAS3	-3.67513	-1.8853	1.59709	4.89227	0.0565686
OASL
OAT	0.162728	0.8402	0.577898	0.55387	0.856773	0.380637
OAZ1	-1.5824	-0.347498	0.287111	0.341743	4.31498e-07	0.617921
OAZ2	-1.41283	-0.376835	0.277105	0.325008	3.46107e-06	0.550892
OAZ3	1.43749	-0.155789	1.11196	0.990972	0.327356	0.96002
OBSCN	-2.34992	1.23143	0.506393	0.647501	2.79632e-05	0.232079
OBSL1	-0.596736	-0.272519	0.287249	0.357382	0.0901962	0.735932
OC90	-4.00529	2.18998	3.05772	4.96925	0.320393
OCA2	-2.41583		4.89247
OCEL1	-2.30768	1.38191	0.713981	1.00365	0.00506041	0.442746
OCIAD1	1.96376	-0.183265	0.263964	0.421451	2.96595e-12	0.870335
OCIAD2	-2.73734	0.714136	0.524201	0.804122	1.88898e-06	0.679243
OCLN	-0.990047	-0.861516	4.06202	4.9936
OCM	2.46777	2.35047	4.66794	2.08375		0.565398
OCRL	1.0318	0.920623	0.53159	0.456465	0.117462	0.196237
ODAPH	3.82275	-3.2488	3.21429	3.34648	0.372106
ODC1	0.84922	1.39708	0.321292	0.367472	0.0255828	0.00232282
ODF2	2.0538	-0.699415	0.373493	0.395838	4.61496e-07	0.279369
ODF2L	0.821521	0.717763	0.568645	0.506174	0.265865	0.423058
ODF3B	-3.09544	3.2972	1.81843	1.81699	0.178804	0.261166
ODF3L1
ODF3L2	-2.41583		4.89247
ODR4	0.511152	-0.265374	0.596511	0.633595	0.538924	0.87638
OFCC1
OFD1	-0.182251	1.37569	0.46065	0.492801	0.794644	0.0426824
OFD1P17
OGDH	-0.647399	0.241089	0.397543	0.396516	0.200546	0.808207
OGDHL	-2.35314	1.25428	0.63349	0.833086	0.00105885	0.38459
OGFOD1	-0.785334	0.170015	0.3873	0.464263	0.0993236	0.897583
OGFOD2	-1.20935	-0.610264	0.318302	0.396328	0.0007816	0.369749
OGFOD3	0.084991	-1.15365	0.300023	0.376318	0.855662	0.0215207
OGFR	-1.00252	-0.0434196	0.286654	0.427474	0.00218693	0.974762
OGFRL1	-0.40637	1.31084	0.635886	0.604254	0.659105	0.153185
OGFRP1	-1.29881	1.57209	2.4614	2.4329	0.720009
OGG1	-0.304437	-1.20272	0.307265	0.413584	0.467233	0.0323417
OGT	-0.162948	1.10291	0.371555	0.38899	0.770989	0.0386218
OIP5	0.0805172	-0.337173	0.401097	0.47487	0.898342	0.760081
OLA1	-0.483401	-0.167005	0.295285	0.357649	0.198097	0.860871
OLA1P3
OLAH
OLFM1	-0.18162	-1.7579	0.335699	0.444314	0.712089	0.00137072
OLFM2	-1.54692	0.00971535	0.298837	1.52204	2.35913e-06	0.997988
OLFM3	-0.593625	-1.2901	1.59402	2.26373	0.807607	0.824237
OLFM4	2.41105	-1.81412	4.89653	4.89764
OLFML1
OLFML2A	0.0461749	-6.17697	0.574724	1.5785	0.959316	0.00158857
OLFML2B	2.74998	-6.20144	1.14744	1.85264	0.0458305	0.00991831
OLFML3	-7.0489	-2.88533	0.825644	3.65237	6.25829e-16
OLIG1		10.7499		1.51072		1.25157e-10
OLIG2		8.06415		1.63158		2.417e-05
OLIG3		3.0184		4.17381
OMA1	3.43978	-0.0231577	3.54647	2.60249
OMG
ONECUT1	5.26394	-2.18321	0.93517	0.668139	2.34019e-07	0.0123579
ONECUT2	0.249461	1.16859	0.838002	0.728732	0.847595	0.341653
OOSP1	-3.00621		4.35017
OPA1	-0.16822	-0.0575808	0.36011	0.429435	0.754948	0.966377
OPA3	-0.0744527	-0.850538	0.352145	0.43479	0.893183	0.214893
OPCML	1.29968	0.179333	0.633462	0.633149	0.094843	0.924947
OPHN1	0.975233	0.515206	0.776425	0.662541	0.342838	0.729286
OPLAH	-5.51024	0.205824	0.747277	1.9465	4.7178e-12	0.973316
OPN1SW	-0.430912	-0.90868	1.0843	1.43124	0.793884	0.795485
OPN3	-0.760883	0.677504	0.446258	0.496359	0.178021	0.448837
OPRD1	-0.966864	-2.90141	0.595695	1.09244	0.202174	0.0581812
OPRK1	2.82531	-3.68265	2.59774	2.95005	0.418794
OPRL1	-1.54586	3.10975	1.39509	1.08688	0.40871	0.0362004
OPRM1
OPTC	-5.11961		2.31647		0.068772
OPTN	0.393663	-0.823739	0.380865	0.443836	0.445333	0.247491
OR13A1
OR1F1	-0.559409	3.28651	2.77964	1.75238	0.898046	0.240919
OR2A20P	-5.50649		2.14482		0.0307545
OR2A9P	-5.50649		2.14482		0.0307545
OR2B6	-0.990047	2.48084	4.06202	2.9428
OR2L13
OR2W3	-1.42067		4.99712
OR2W6P
OR52K3P	5.40796	-4.83407	2.24219	2.31606	0.0443872	0.175905
OR52N4	1.44896	-0.861516	4.99438	4.9936
OR5AH1P	4.65618	-1.47188	2.58696	2.15075	0.151864	0.771565
OR7E13P
OR7E14P	-0.774669	-0.0512037	0.946145	1.17453	0.560993	0.988629
OR7E22P
OR7E26P
OR7E28P
OR7E38P	0.357607	-0.522371	0.503338	0.612084	0.619718	0.694429
OR7E39P	2.05221	-1.53476	3.06223	3.10841	0.643655
OR7E47P
OR7E7P	5.06203	-0.241439	2.35531	1.66255	0.0778794	0.963704
OR8Q1P
ORAI1	-1.89152	-0.240395	0.452737	0.702022	0.000190051	0.90578
ORAI2	2.31903	-1.33858	0.330726	0.420837	5.64821e-11	0.0157084
ORAI3	0.299702	-0.547464	0.368454	0.420152	0.563782	0.478364
ORAOV1	1.21279	0.469588	0.454373	0.455674	0.0240321	0.610409
ORC1	-1.54486	0.296915	0.425044	0.556037	0.00139088	0.837713
ORC2	-1.33966	0.363186	0.430642	0.571381	0.00729028	0.795303
ORC3	-0.265975	0.140762	0.562828	0.624329	0.752043	0.941964
ORC4	0.161438	0.00447999	0.331042	0.386488	0.744254	0.996244
ORC5	0.132142	0.736679	0.649071	0.631852	0.897398	0.547476
ORC6	-0.322532	0.503039	0.41605	0.508431	0.584116	0.632699
ORMDL1	0.682469	0.503228	0.355742	0.397008	0.122557	0.496192
ORMDL2	-0.439687	-1.38487	0.301832	0.381414	0.261391	0.00414014
ORMDL3	0.411466	-0.298149	0.359782	0.414197	0.391523	0.75484
OS9	0.646278	0.111386	0.307519	0.374526	0.0859118	0.921407
OSBP	0.233971	0.282741	0.847865	0.854273	0.859555	0.909273
OSBP2	-0.109096	0.720506	0.625494	0.670158	0.911861	0.589464
OSBPL10	-4.77148	2.29882	0.548445	0.955151	1.62396e-16	0.0983305
OSBPL11	0.26678	0.125372	0.458931	0.520106	0.690372	0.937994
OSBPL1A	-1.87105	0.343797	0.349746	0.456997	1.00124e-06	0.740671
OSBPL2	0.300663	-0.657835	0.328342	0.397726	0.507024	0.321771
OSBPL3	1.72512	-2.47064	0.582569	0.707632	0.011099	0.00634532
OSBPL5	0.968778	0.654643	0.358606	0.343109	0.0221496	0.230134
OSBPL6	1.57947	-2.46616	0.421181	0.518941	0.000933729	5.52698e-05
OSBPL7	0.681154	0.608489	0.550913	0.524523	0.351958	0.550692
OSBPL8	0.446904	0.668028	0.561357	0.560124	0.573141	0.533247
OSBPL9	0.22789	-0.0557648	0.39041	0.437711	0.688892	0.967775
OSCP1	2.70596	-0.873915	0.668412	0.576845	0.000313612	0.381362
OSER1	-0.484663	0.214907	0.425574	0.480651	0.393751	0.866802
OSGEP	-0.283521	0.567746	0.525724	0.613084	0.713351	0.663504
OSGEPL1	0.211677	1.45737	1.85527	1.4726	0.942958	0.632635
OSGIN1	-0.219913	-1.94557	1.47092	2.16574	0.924018	0.674399
OSGIN2	-0.192784	-1.17244	0.430692	0.566226	0.766261	0.180782
OSM
OSMR	2.64641	-3.51647	2.74412	3.13449	0.481128
OSR1	1.0233	1.08778	3.7316	2.68294
OSR2	1.44896	-0.861516	4.99438	4.9936
OST4	0.479077	-0.0637704	0.327708	0.375983	0.2594	0.956595
OSTC	-0.347756	-0.417265	0.273671	0.432557	0.33659	0.643833
OSTF1	-1.06347	0.299397	0.68641	0.839779	0.227973	0.90102
OSTM1	0.297463	0.764472	0.864208	0.777703	0.822681	0.634483
OTOA	-3.00621		4.35017
OTOF	-1.34278	-1.23817	1.91166	3.31767	0.624025
OTOG	-5.80972		2.05222		0.0157651
OTOGL	-2.53676	-0.939061	2.71843	4.9883	0.497399
OTOR	-3.00438		3.96571
OTOS	-1.41769		4.99734
OTP		5.0734		2.45279		0.181374
OTUB1	-0.61296	-0.178427	0.33208	0.365598	0.139903	0.854146
OTUB2	-0.36178	0.384954	0.496461	0.526634	0.609649	0.750292
OTUD1	-1.60408	2.02707	1.93452	1.7676	0.555279	0.557023
OTUD3	-0.319276	1.10886	0.718419	0.689113	0.767782	0.339264
OTUD4	-0.735518	-0.148831	0.431119	0.501451	0.177728	0.921407
OTUD5	0.152775	-0.594445	0.296819	0.328905	0.726905	0.264366
OTUD6B	-0.604051	0.0942271	0.573603	0.608386	0.436321	0.960649
OTUD7A	-0.278586	0.358576	0.582335	0.642657	0.748819	0.828689
OTUD7B	0.43587	-0.931959	0.322267	0.403429	0.302912	0.118272
OTULIN	0.44226	-0.738684	0.422318	0.491534	0.438892	0.38551
OTX1	-1.51555	5.94911	1.65121	1.77104	0.505778	0.00955686
OTX2	-5.81109	4.12645	0.596669	0.763449	1.48845e-20	2.58518e-06
OVCA2	-0.173494	-0.640516	0.274799	0.34137	0.663177	0.240919
OVGP1	1.59817	0.196291	1.30691	1.09167	0.358164	0.953911
OVOL1	-6.00245	-0.861516	1.64496	4.9936	0.00132782
OVOL2	-6.87811		1.75527		0.000507665
OVOL3	-4.00261		3.01588		0.313126
OVOS	0.489353	0.6272	0.560012	0.5452	0.529788	0.555511
OXA1L	-1.4639	1.41631	0.347344	0.494122	0.00016448	0.035777
OXCT1	-0.726331	0.916634	0.604908	0.644181	0.368102	0.420427
OXER1	-5.32526		2.21712		0.0453375
OXGR1
OXLD1	-1.60034	0.342199	0.453547	0.609714	0.00197916	0.827514
OXNAD1	-1.23762	0.0498668	0.420561	0.519278	0.0116877	0.975793
OXR1	1.43688	-0.942075	0.440478	0.490408	0.0046039	0.226158
OXSM	0.198828	-0.166493	0.793008	0.830278	0.871795	0.94828
OXSR1	-0.400038	0.500862	0.390415	0.57727	0.450106	0.687895
OXT	-4.00623		3.32703		0.36655
OXTR	5.22405	-2.26912	1.43142	1.10162	0.00132538	0.183941
P2RX1	-3.00677	-1.81412	1.88416	4.89764	0.211415
P2RX2
P2RX3	5.19097	-8.85669	0.734334	1.54066	3.85233e-11	4.53255e-07
P2RX4	-0.459528	0.710089	0.695249	0.718627	0.647818	0.632746
P2RX5	-0.0998791	0.206429	1.5193	1.65946	0.966813	0.968557
P2RX6	5.06479	-0.233939	1.81142	0.976999	0.0173253	0.938538
P2RX7
P2RY1	-5.05968	4.52389	1.07031	1.18111	1.90901e-05	0.00210338
P2RY12
P2RY2	-2.91801	-1.81412	2.14992	4.89764	0.300882
P2RY4	1.44896	-0.861516	4.99438	4.9936
P2RY6	-3.4172		3.54383
P3H1	-0.0357066	-0.335501	0.451686	0.519019	0.959861	0.790056
P3H2	-0.286474	-5.10622	0.312993	0.568935	0.507225	8.02594e-17
P3H3	-1.77443	-0.172409	0.281364	0.366779	4.93437e-09	0.860102
P3H4	0.3053	-0.507073	0.333696	0.426884	0.507361	0.536102
P4HA1	1.72925	-0.988959	0.444296	0.485525	0.000559608	0.191201
P4HA2	0.33905	-3.0121	0.463501	0.744352	0.608251	0.000975811
P4HA3
P4HB	0.137591	-0.671148	0.283654	0.327811	0.745422	0.188033
P4HTM	0.33522	-0.152792	0.696788	0.744696	0.747576	0.947312
PA2G4	-0.278476	-0.872046	0.26822	0.335135	0.442906	0.0655478
PA2G4P4	1.02577	-0.506754	3.73339	3.7633
PA2G4P6	0.517958	-0.524541	0.842245	0.939671	0.673078	0.828689
PAAF1	0.87021	-0.247448	0.48795	0.510666	0.156321	0.855622
PABPC1	-0.248671	0.274306	0.31266	0.388123	0.573323	0.76172
PABPC1L	-1.08002	-0.237347	0.328401	0.434443	0.00424115	0.834062
PABPC1L2A		2.18998		4.96925
PABPC1L2B		3.0184		4.17381
PABPC4	0.724693	0.911156	0.501364	0.503841	0.265587	0.263835
PABPC4L	-1.42067		4.99712
PABPC5	-0.8046	1.37755	1.9794	1.87175	0.789563	0.747397
PABPN1	0.111282	0.232186	0.264532	0.362557	0.781153	0.791909
PABPN1L	3.03417	1.10383	3.96116	2.26287		0.854146
PACRG	4.05329	1.0504	1.51018	0.774574	0.0231685	0.45275
PACRGL	1.35479	-0.760931	0.596954	0.649543	0.0606656	0.544758
PACS1	0.0993508	0.876335	0.373023	0.36119	0.863798	0.0949764
PACS2	-0.0455973	0.640009	0.301249	0.361676	0.923226	0.278495
PACSIN1	-2.42121	3.77193	4.89208	3.70932
PACSIN2	0.24158	-1.17065	0.362159	0.443022	0.645018	0.0598464
PACSIN3	-2.04107	-1.55853	0.343544	0.502952	4.16763e-08	0.0195812
PADI1	-4.27873	-1.95372	1.43696	4.88734	0.0106161
PADI2	-2.73743	-1.33283	0.658795	1.41894	0.000208323	0.65573
PADI3	-10.084		1.5005		3.79779e-10
PADI4	-1.42067		4.99712
PAF1	0.698305	-0.443214	0.388303	0.391025	0.152253	0.562545
PAFAH1B1	1.07705	-0.797456	0.29591	0.343706	0.00136756	0.116256
PAFAH1B2	0.0254713	-0.621423	0.284452	0.336411	0.954656	0.250212
PAFAH1B3	-0.646278	1.72337	0.321583	0.55181	0.102991	0.0182742
PAFAH2	0.203861	-0.776485	0.448267	0.578959	0.762034	0.459731
PAG1	6.69745	-0.218034	1.60071	0.628016	0.000185592	0.904146
PAGE4	-2.42121		4.89208
PAGR1	-0.3466	-0.922599	0.302658	0.361392	0.390867	0.0726237
PAICS	-0.532101	-0.598406	0.305408	0.393159	0.166969	0.378756
PAICSP1
PAIP1	0.116455	0.574879	0.537918	0.546352	0.890697	0.599372
PAIP2	-0.790457	0.695202	0.417443	0.499978	0.128304	0.435381
PAIP2B	-3.50827	1.67459	0.344201	0.483392	1.77264e-22	0.00693447
PAK1	-2.76053	1.70776	0.373616	0.463381	4.25435e-12	0.00346011
PAK1IP1	-1.13758	-0.0920627	0.468353	0.611299	0.0426934	0.962299
PAK2	0.873835	0.480793	0.37429	0.436965	0.0525408	0.577375
PAK3	1.39193	1.73455	0.414488	0.356796	0.00342135	3.46081e-05
PAK4	-1.60332	0.344516	0.640749	0.657225	0.0359849	0.841578
PAK5	1.51098	2.19333	4.99008	3.06135
PAK6	-2.91865	4.16144	1.19255	0.998406	0.040858	0.000615365
PALB2	-0.675522	0.800697	0.775961	0.833254	0.531322	0.645512
PALD1	3.43978	-2.84987	3.54647	3.71452
PALLD	2.84376	-1.40166	0.867128	0.425807	0.0043682	0.0115853
PALM	2.20755	-0.244054	0.291684	0.345094	1.17043e-12	0.761525
PALM2
PALM2-AKAP2	0.380935	-1.27016	0.321644	0.410358	0.374406	0.0197569
PALM3	-3.82794	-0.252823	0.505896	1.08338	1.18273e-12	0.940957
PALMD	7.45755	-2.1961	1.70977	1.01035	9.04796e-05	0.152009
PAM	0.753879	0.291351	0.324841	0.482039	0.0542165	0.810282
PAM16	-1.35183	0.546762	0.59495	0.692261	0.0603287	0.724394
PAMR1	-5.77136	-1.8853	1.2057	4.89227	1.46575e-05
PAN2	1.47445	1.58115	1.09328	0.716648	0.304652	0.143101
PAN3	0.0925167	0.691306	0.430385	0.457965	0.891437	0.382888
PANK1	-0.646579	0.182696	0.421898	0.509767	0.234655	0.900249
PANK2	-0.414143	-0.435402	0.28688	0.354657	0.26622	0.516832
PANK3	0.664417	0.379713	0.389622	0.419134	0.177973	0.671437
PANK4	-0.334773	1.19793	0.640216	0.577136	0.722659	0.179389
PANO1	3.44233	-0.298374	1.70384	1.18474	0.100805	0.934502
PANX1	0.294483	-0.0367384	0.296395	0.452888	0.465859	0.979781
PANX2	-2.96553	4.12726	0.643427	0.691918	3.18135e-05	1.40451e-07
PANX3
PAOX	-0.596602	-0.770969	0.429981	0.566542	0.288783	0.450491
PAPD4	0.272704	0.51204	0.62994	0.644039	0.774116	0.721907
PAPD5	-0.844159	0.417363	0.51769	0.608174	0.199966	0.770987
PAPD7	1.82977	0.0629681	0.37945	0.52198	1.25052e-05	0.969377
PAPLN	-1.28821	-0.23016	0.61724	0.838293	0.0884405	0.927388
PAPOLA	1.05698	-0.116509	0.32003	0.352416	0.00405646	0.909273
PAPOLG	-0.532888	0.763792	0.485827	0.524233	0.414337	0.406786
PAPPA	4.3575	1.3844	1.99102	0.894055	0.071862	0.3658
PAPPA2	0.0201077	-3.68265	1.92587	2.95005	0.996132
PAPSS1	-0.49059	0.526028	0.389273	0.496861	0.340794	0.596349
PAPSS2	-4.18166	-1.57143	1.07523	3.34449	0.000565134
PAQR3	1.48144	-1.12473	0.431651	0.527964	0.00270903	0.164558
PAQR4	0.0834391	0.0647519	0.433216	0.483469	0.902603	0.966377
PAQR5	-4.96844	-0.939061	1.81193	4.9883	0.0199432
PAQR6	1.59815	-0.304269	0.385906	0.393989	0.000219863	0.731083
PAQR7	0.351901	0.263332	0.413927	0.369806	0.542755	0.75886
PAQR8	-1.83321	1.81925	0.494355	0.593977	0.00108052	0.0216752
PAQR9	-3.68618	2.35622	2.19824	3.25944	0.186211
PARD3	-0.935175	-0.390778	0.269753	0.347218	0.00241664	0.566577
PARD3B	4.01255	0.541739	0.800601	0.515004	5.22993e-06	0.599563
PARD6A	-0.576972	-0.399365	0.313884	0.400692	0.141878	0.62909
PARD6B	-1.87531	0.673095	0.943632	1.28289	0.107407	0.841578
PARD6G	0.817829	-0.277049	0.419309	0.462672	0.115285	0.812339
PARG	-0.490278	-0.290892	0.463751	0.567536	0.434142	0.846251
PARK7	-0.34077	-0.313083	0.304386	0.344383	0.402831	0.669901
PARL	-0.935886	0.503116	0.322623	0.4821	0.0130874	0.604139
PARM1	-1.40662	-1.21526	0.982332	1.55529	0.271099	0.727586
PARN	-0.363258	0.0485304	0.66191	0.760264	0.707705	0.984116
PARP1	-0.669411	-0.0764272	0.298697	0.415869	0.0644607	0.953211
PARP10	-0.969354	0.758863	1.29334	1.43609	0.597763	0.84045
PARP11	0.440667	0.018729	0.375667	0.415018	0.37898	0.98862
PARP12	-3.01931	-3.18236	0.732275	2.22706	0.000235751	0.417714
PARP14	-1.61968	-1.72756	0.545603	0.960355	0.0108897	0.267788
PARP15	-3.74319		3.55661		0.436321
PARP16	1.82689	1.59109	1.18923	0.740376	0.233154	0.159085
PARP1P1	0.0361296	0.0227893	2.0393	2.29887	0.99301	0.996726
PARP2	-0.194869	0.152524	0.394311	0.455057	0.739714	0.908209
PARP3	1.22958	-0.831826	0.755578	0.804061	0.200762	0.60835
PARP4	0.344558	0.46962	1.25855	1.17914	0.860546	0.883611
PARP6	1.43887	0.707869	0.409982	0.406509	0.00210628	0.28855
PARP8	-0.804348	0.427739	0.515925	0.621286	0.224503	0.770609
PARP9	4.70449	-5.55843	1.90742	2.00576	0.0390918	0.0447507
PARPBP	-1.13701	0.321081	0.544511	0.659591	0.0882488	0.854324
PARS2	-1.20648	-0.183559	0.482743	0.634723	0.0362523	0.923402
PARVA	1.6135	-0.628226	0.454072	0.474199	0.00182727	0.46778
PARVB	-4.69138	1.41783	0.484867	0.871506	2.66007e-20	0.332747
PARVG
PASD1
PASK	0.438131	-0.0492173	0.51418	0.550126	0.541727	0.97782
PATJ	-1.91499	0.505267	0.480883	0.691236	0.000401808	0.750292
PATL1	0.103075	0.133225	0.534976	0.515147	0.902603	0.933207
PATL2
PATZ1	0.468952	-0.497664	0.284285	0.327268	0.194295	0.379371
PAWR	-2.04012	-0.149374	0.364894	0.504329	2.84512e-07	0.921561
PAX1
PAX2	2.99517	-2.39735	4.39812	4.63465
PAX3	2.99517	0.413004	4.39812	2.99872
PAX5	4.84585	0.233337	2.76153	1.72397	0.163435	0.966307
PAX6	8.27668	-1.05769	0.656376	0.398699	3.57399e-34	0.0585378
PAX7	-3.00076		4.35725
PAX8
PAXBP1	1.02341	0.586007	0.714984	0.632998	0.271314	0.663594
PAXIP1	-0.365927	0.6272	0.733142	0.742594	0.736711	0.699423
PAXX	-0.202276	-0.452467	0.42513	0.510369	0.750406	0.679647
PBDC1	-0.826894	-0.424495	0.326985	0.378966	0.0337386	0.568659
PBK	2.73586	-0.373734	0.698641	0.594429	0.000512561	0.798456
PBLD	-0.822242	0.421066	1.36775	1.5328	0.68037	0.927388
PBRM1	0.652054	0.749901	0.366766	0.369718	0.157821	0.193486
PBX1	-0.862212	0.825532	0.285706	0.345645	0.00952143	0.102026
PBX2	0.316621	1.23203	2.14837	1.75868	0.925095	0.76509
PBX3	2.84284	-0.465798	0.265869	0.338597	1.06098e-24	0.443348
PBX4	2.15116	0.811496	0.817339	0.61485	0.0262849	0.470316
PBXIP1	1.97067	-1.20588	0.385729	0.415382	3.28696e-06	0.0327262
PC	-0.235874	0.339087	0.419761	0.467571	0.701082	0.752936
PCBD1	0.091004	-1.08837	0.399903	0.5085	0.884225	0.161606
PCBD2	-0.813056	-0.750129	0.314399	0.404303	0.0293849	0.247606
PCBP1	-0.455683	-0.190182	0.277466	0.331247	0.196442	0.822302
PCBP2	-0.170606	0.0108398	0.310752	0.36048	0.707648	0.991833
PCBP3	-6.10337	3.84614	0.998319	1.31137	1.55259e-08	0.0301903
PCBP4	2.83134	-0.102397	0.289364	0.318836	9.64837e-21	0.912307
PCCA	-0.669057	0.364423	0.53309	0.607936	0.343243	0.812092
PCCB	-0.238594	-1.26289	0.369789	0.480077	0.656199	0.0614425
PCDH1	-4.66527	1.30675	0.37602	0.4858	4.35641e-33	0.0538065
PCDH10	4.96486	1.73678	1.32427	0.553011	0.000936689	0.0175086
PCDH11X	-1.25668	2.24318	0.611013	0.572236	0.0939841	0.00155211
PCDH11Y	-3.85989	4.29183	1.56804	1.4936	0.0395123	0.0351748
PCDH12	-1.42067		4.99712
PCDH15	-0.216781	-1.83047	0.559647	0.820227	0.79871	0.137191
PCDH17	5.41593	0.678507	1.02933	0.503305	1.55015e-06	0.45641
PCDH18	0.0839291	-1.435	0.637262	0.815606	0.933084	0.282664
PCDH19	5.68454	-1.15993	0.45651	0.379275	2.506e-33	0.0218966
PCDH20	1.93647	-1.05862	1.58076	1.51291	0.357231	0.76551
PCDH7	0.76188	1.52873	0.660608	0.584721	0.38809	0.0637806
PCDH8	5.48495	-3.95077	0.579779	0.543277	1.92262e-19	4.49927e-11
PCDH9	8.37258	0.728979	1.08181	0.355385	3.31383e-13	0.186874
PCDHA1
PCDHA3	-3.00438		3.96571
PCDHA4	1.99886	-2.84987	3.09389	3.71452	0.655916
PCDHA5	2.6893	-5.13699	1.62398	2.13912	0.192337	0.0993029
PCDHA6	-2.48215	1.98848	1.40546	1.63463	0.160791	0.522105
PCDHA7
PCDHA8		1.93174		4.98482
PCDHA9	-1.25061	0.784597	1.22559	1.42482	0.451931	0.832603
PCDHAC1	0.987841	-1.27435	0.833975	0.899761	0.374406	0.42389
PCDHAC2	1.58785	-0.18937	0.32918	0.363657	1.2428e-05	0.842831
PCDHB10	5.46784	1.48832	2.16731	0.99547	0.0342218	0.38897
PCDHB11	0.360418	-0.47516	1.8572	1.84379	0.902131	0.933345
PCDHB12	-0.0293813	2.27874	3.55487	2.2697		0.624938
PCDHB13	3.48009	0.357051	2.29363	1.40682	0.2398	0.934117
PCDHB14	2.79544	0.591582	1.19359	0.752208	0.0516719	0.725623
PCDHB15	0.590395	0.494743	0.673213	0.642545	0.528015	0.732278
PCDHB16	2.36947	0.892531	1.47633	1.00621	0.208209	0.679376
PCDHB17P	-0.833351	-1.23817	2.18203	3.31767	0.802045
PCDHB18P
PCDHB19P	3.08303	0.399679	0.926159	0.647554	0.00374683	0.804458
PCDHB2	1.98939	0.416747	0.506582	0.451026	0.000491353	0.664244
PCDHB3	1.99886	0.881585	3.09389	2.06162	0.655916	0.873687
PCDHB4	3.7786	-0.743387	3.21285	2.41419	0.377776
PCDHB5	-5.81351	3.73388	1.66985	2.27166	0.00230521	0.325983
PCDHB6	1.00706	1.5219	2.15191	1.51352	0.754583	0.624461
PCDHB7		1.93174		4.98482
PCDHB8	1.59085	1.19941	3.34338	2.22471		0.83662
PCDHB9	2.46777	-0.506754	4.66794	3.7633
PCDHGA1	2.05221	-2.91995	3.06223	3.64362	0.643655
PCDHGA2	1.44896	-0.861516	4.99438	4.9936
PCDHGA3
PCDHGB1
PCDHGB2	0.13037	-2.4597	1.18843	1.79434	0.9449	0.445763
PCDHGB3	0.752363	-0.325626	1.35613	1.36525	0.704819	0.938926
PCDHGB4	0.0365825	-3.90279	1.61628	2.7979	0.990528
PCDHGB6	0.984455	-2.01649	1.03616	1.27932	0.489365	0.352848
PCDHGB7	0.555135	-1.20118	1.26741	1.49785	0.771394	0.718829
PCDHGC5	3.84325	-0.160848	0.44135	0.469775	1.52473e-16	0.90578
PCED1A	0.860874	-0.00831366	0.278867	0.341826	0.00781888	0.992722
PCED1B	-3.16817	-2.53982	1.45588	4.44102	0.0736997
PCF11	0.168842	0.773164	0.339706	0.384327	0.737938	0.198032
PCGF1	0.345497	1.4029	1.38252	1.01497	0.872177	0.439855
PCGF2	0.563263	-0.942605	0.319353	0.400729	0.1611	0.109372
PCGF3	1.00426	-0.422425	0.338181	0.38714	0.0108633	0.582039
PCGF5	0.776036	-0.860285	0.74687	0.834625	0.442465	0.610391
PCGF6	0.603842	0.418445	0.887585	0.790375	0.637864	0.84008
PCID2	-1.07485	0.413489	0.361998	0.445431	0.0108742	0.661895
PCIF1	-0.543042	0.589439	0.78335	0.850736	0.629852	0.768187
PCK2	-4.72447	1.20683	0.590588	1.13478	4.55144e-14	0.594235
PCLAF	0.0498043	-0.218431	0.340629	0.387337	0.925795	0.82593
PCLO	-0.245042	3.02486	0.623252	0.46296	0.795929	5.01462e-09
PCM1	1.80105	-0.196961	0.292617	0.363512	1.21589e-08	0.83588
PCMT1	0.229917	-0.607317	0.314493	0.364614	0.608455	0.317176
PCMTD1	0.713372	0.696076	0.498345	0.468239	0.271289	0.392502
PCMTD2	-0.153739	1.1392	0.411346	0.430252	0.806777	0.0591338
PCNA	-0.592367	-0.144581	0.309495	0.374545	0.123595	0.889011
PCNP	-0.109215	-1.2181	0.295681	0.388724	0.80907	0.0178223
PCNT	1.68561	-0.621904	0.463604	0.587274	0.00138485	0.596341
PCNX1	0.910008	-0.669136	0.387701	0.432711	0.0511031	0.366632
PCNX2	-0.0580087	-0.0965571	0.316889	0.378296	0.907112	0.933925
PCNX3	0.426088	0.685304	0.772206	0.720171	0.706263	0.649612
PCNX4	1.68463	0.455365	0.525772	0.475592	0.00550289	0.647027
PCOLCE	-3.93689	0.622519	0.626709	1.12116	5.69463e-09	0.829723
PCOLCE2	-1.7209	1.10925	0.688982	0.87319	0.0363747	0.495538
PCOTH	-0.452774	-0.384271	1.91127	2.4305	0.878899	0.959799
PCP2	-2.41583		4.89247
PCP4	-1.23617	2.4204	1.38408	1.21403	0.518718	0.203733
PCP4L1	-3.73885	3.0184	3.26242	4.17381	0.390404
PCSK1	1.45012	1.61231	1.31392	0.753157	0.410926	0.161513
PCSK1N	3.66053	0.765389	0.59038	0.530307	9.32896e-09	0.412626
PCSK2	-4.22705	4.0934	2.85702	3.40785	0.252829
PCSK4	0.0134897	0.532668	0.339534	0.392183	0.982581	0.451801
PCSK5	-0.218104	1.67061	0.800283	0.679076	0.861235	0.0884084
PCSK6	-0.765247	-1.10283	1.01636	1.61115	0.596017	0.771515
PCSK7	1.1515	-0.0399624	0.49171	0.49109	0.0516904	0.979781
PCSK9	-3.84252	-0.180381	0.734601	1.60747	1.81175e-06	0.971885
PCTP	-1.81026	0.529678	0.675992	0.908124	0.0235612	0.81791
PCYOX1	0.309035	0.451272	0.516417	0.604201	0.681491	0.743672
PCYOX1L	1.26746	-0.205896	0.518811	0.526528	0.0412728	0.886675
PCYT1A	0.41531	-1.4521	0.339016	0.379971	0.357231	0.00216765
PCYT1B	-2.60076	2.27782	0.726986	0.859607	0.00168414	0.058864
PCYT2	0.118197	-0.0260371	0.447502	0.533246	0.864956	0.9878
PDAP1	-0.403396	-0.876272	0.284722	0.376111	0.277039	0.113926
PDCD10	-0.684623	-0.207049	0.385424	0.491424	0.158202	0.875728
PDCD11	-1.51458	0.459512	0.328211	0.410608	3.1085e-05	0.569165
PDCD1LG2	1.51098	-0.939061	4.99008	4.9883
PDCD2	-0.677267	-0.297413	0.297105	0.38297	0.0593527	0.729349
PDCD2L	-0.098446	-0.0231078	0.788626	0.812931	0.937466	0.991949
PDCD4	1.19358	0.421464	0.385622	0.426156	0.00764282	0.632723
PDCD5	0.554382	-0.155657	0.353085	0.410025	0.220478	0.891969
PDCD6	-0.196191	-0.187751	0.340661	0.394837	0.693405	0.858023
PDCD6IP	0.385402	1.05765	0.464855	0.437389	0.555311	0.0962069
PDCD6IPP2	-0.923232	0.450616	1.05485	1.26031	0.528944	0.900316
PDCD7	1.64499	1.30678	0.756272	0.563732	0.0738611	0.116598
PDCL	1.08498	-0.366043	0.391365	0.426142	0.0184603	0.692135
PDCL3	1.00213	-0.377006	0.92858	0.930381	0.422998	0.8803
PDCL3P4
PDE10A	2.10793	1.12425	0.875188	0.609649	0.0447559	0.25113
PDE11A	1.44896	1.36483	4.99438	4.00481
PDE12	0.57699	0.30298	0.469068	0.489724	0.354938	0.803634
PDE1A	-0.4558	-0.288286	0.364008	0.448446	0.344513	0.791001
PDE1B	-4.0035		3.00436		0.311333
PDE1C	4.9323	-4.35116	2.41951	2.51198	0.0973085	0.290801
PDE2A	-2.85537	2.33812	0.435802	0.510979	1.09766e-09	0.000119301
PDE3A	0.143927	0.0668154	0.307601	0.416174	0.754587	0.958581
PDE3B	0.305775	0.505887	0.814484	0.779939	0.80619	0.789207
PDE4A	-1.77221	2.77284	0.746628	0.754525	0.0481529	0.0035917
PDE4B	2.59342	2.02023	1.66999	0.844048	0.226708	0.101073
PDE4C	-2.41344	1.02674	0.827963	1.25163	0.0125875	0.709742
PDE4D	6.42533	0.319651	1.16461	0.487169	4.19138e-07	0.786478
PDE5A	-5.26048	3.33827	0.600368	0.82772	9.54067e-17	0.0010272
PDE6A	1.02721	0.767391	2.73113	2.09551	0.805842	0.897583
PDE6B	-2.93065	-1.32307	0.867456	1.89417	0.00321557	0.766001
PDE6D	0.522932	0.836158	0.794747	0.709719	0.649796	0.541434
PDE6G	-4.72167	0.831542	1.36852	3.28633	0.0025492
PDE7A	-0.604492	0.130446	0.37858	0.434491	0.211105	0.920446
PDE7B
PDE8A	1.51521	-0.606219	0.429554	0.495874	0.00198544	0.519158
PDE8B	0.0585437	-0.0574861	1.89478	2.01209	0.987355	0.991949
PDE9A	0.870033	-0.173106	0.380259	0.414153	0.058289	0.876563
PDF	-0.777153	-0.438739	0.320168	0.382717	0.0428534	0.557187
PDGFA	-3.17157	-0.704107	1.04828	0.81899	0.00931235	0.692093
PDGFB	6.21708	-3.59206	1.65896	1.11485	0.000941132	0.0140893
PDGFC	4.34502	-3.55036	0.399915	0.432719	1.77123e-25	4.42664e-14
PDGFD	-1.83235	3.7454	1.4442	1.05373	0.337299	0.00523293
PDGFRA	-2.52532	7.56209	1.66931	0.94675	0.241328	2.31413e-13
PDGFRB	2.13619	-2.5596	0.713682	0.825276	0.0101804	0.0194298
PDGFRL	-0.940915	-0.939061	3.71688	4.9883
PDHA1	-0.768711	-0.528458	0.30922	0.374802	0.0373358	0.426657
PDHB	-0.44039	-0.413941	0.338268	0.434081	0.32346	0.648593
PDHX	-0.113948	0.283363	0.4904	0.558169	0.881351	0.847159
PDIA2	1.72044	2.78923	1.64793	0.817644	0.440217	0.00818883
PDIA3	-1.1144	-0.664373	0.300634	0.426993	0.00108556	0.362774
PDIA3P1	-1.41769		4.99734
PDIA4	-0.148571	-1.14695	0.312871	0.35035	0.750892	0.0121733
PDIA5	-0.314311	-0.569452	1.01992	1.26921	0.841038	0.866668
PDIA6	-0.176978	-1.13957	0.306755	0.374273	0.692961	0.022642
PDIK1L	1.39552	1.20212	0.892166	0.674721	0.22244	0.274052
PDK1	-1.27074	0.843839	0.586621	0.69987	0.0753147	0.526049
PDK2	0.186518	-0.0799935	0.404127	0.476237	0.757987	0.956759
PDK3	-1.17521	0.345089	0.315772	0.379002	0.00103227	0.669348
PDK4
PDLIM1	-2.63189	-1.58743	0.312522	0.492272	1.60644e-15	0.0140037
PDLIM2	-0.109254	-2.47696	0.285742	0.389642	0.80186	1.46502e-08
PDLIM3	0.421502	0.403285	0.816095	0.776232	0.725941	0.843315
PDLIM4	0.0530424	-5.09211	0.436554	0.774888	0.939384	3.98779e-09
PDLIM5	0.397235	-1.14316	0.390336	0.484901	0.453385	0.108151
PDLIM7	1.29279	-1.2355	0.33654	0.437196	0.000669951	0.039364
PDP1	0.570458	0.183616	0.508051	0.536738	0.401199	0.905852
PDP2	-0.956104	-0.550218	0.569752	0.781138	0.185933	0.762726
PDPK1	0.29792	0.548737	0.462547	0.481027	0.656901	0.559839
PDPN	-0.817932	-0.329357	0.285808	0.347002	0.0145257	0.650969
PDPR	-0.87579	0.13664	0.328874	0.396603	0.0244109	0.905526
PDRG1	0.499624	-0.342021	0.348087	0.381227	0.269686	0.674919
PDS5A	0.521391	-0.436741	0.309881	0.364535	0.184547	0.530749
PDS5B	0.479367	0.27429	0.502792	0.512462	0.48765	0.837576
PDSS1	-0.12163	0.696361	1.07511	1.06553	0.943285	0.787093
PDSS1P1	-1.5742	1.36483	3.62937	4.00481
PDSS2	-0.637742	0.774325	0.561861	0.612586	0.395579	0.498101
PDX1		2.18998		4.96925
PDXDC1	0.964835	0.0201863	0.353563	0.429074	0.0206615	0.988252
PDXDC2P-NPIPB14P	-0.432936	-1.03617	0.898528	1.2741	0.747311	0.712997
PDXK	-0.727497	-0.569993	0.28884	0.347292	0.0345616	0.327074
PDXP	-0.186524	-0.0682106	0.331903	0.392417	0.701082	0.955416
PDYN	-2.41583	4.65683	4.89247	2.74499		0.304606
PDZD11	1.01763	0.149655	0.451556	0.674319	0.0627979	0.942747
PDZD2	-1.49563	0.943182	0.49928	0.601948	0.0101103	0.357475
PDZD4	0.295808	0.677004	0.367906	0.399823	0.568737	0.306071
PDZD7	0.229655	1.31291	0.893202	0.747345	0.868481	0.283658
PDZD8	0.690811	0.157692	0.418797	0.437655	0.194295	0.899898
PDZRN3	2.26114	-2.77716	0.341303	0.426794	6.93971e-10	5.9583e-09
PDZRN4	4.46782	0.570643	2.69157	1.55403	0.190901	0.89731
PEA15	3.6741	-1.56082	0.380666	0.508152	3.29503e-20	0.0211287
PEAK1	-0.87801	0.396957	0.353019	0.48666	0.0372413	0.712272
PEAK3
PEAR1	-3.4172		3.54383
PEBP1	-0.00855228	-0.774803	0.267479	0.380033	0.98675	0.19046
PECAM1	2.46777	-1.8853	4.66794	4.89227
PECR	-0.668112	-0.163864	0.665398	0.844323	0.460736	0.950599
PEF1	0.590579	-0.654026	0.347759	0.45092	0.1799	0.409259
PEG10	0.169126	3.97433	0.435182	0.561093	0.798157	1.51057e-10
PELI1	0.778825	0.789631	0.686504	0.580038	0.395742	0.450158
PELI2	2.09852	-1.59908	0.542256	0.580185	0.000605794	0.0460848
PELI3	-0.181152	0.40234	0.535564	0.545901	0.825631	0.747397
PELO	-1.27524	-0.344611	0.537767	0.736369	0.0484037	0.860588
PELP1	-1.53338	0.212341	0.310231	0.477228	7.21904e-06	0.867207
PEMT	-0.721194	0.139005	0.359514	0.440086	0.103717	0.914148
PENK
PEPD	-0.849159	-1.42375	0.36646	0.495128	0.054652	0.0349709
PER1	0.382456	0.747899	0.360818	0.373717	0.432783	0.201276
PER2	1.05251	0.497932	0.766753	0.67455	0.294727	0.747397
PER3	-1.3813	1.3174	1.09835	1.15404	0.342028	0.55974
PERM1	2.46777	-1.8853	4.66794	4.89227
PERP	-2.11391	-0.419323	0.438588	0.707428	1.26239e-05	0.814463
PES1	-0.936413	-0.269488	0.315473	0.358569	0.0108988	0.741034
PET100	-0.0261167	-0.016193	0.316597	0.344355	0.958324	0.988252
PET117	-1.40442	-0.198197	1.98146	3.00408	0.620551
PEX1	-0.189064	0.529808	0.775548	0.797481	0.875699	0.782333
PEX10	-0.105474	0.072349	0.368637	0.481751	0.853906	0.962299
PEX11A	1.91186	-0.562763	0.656792	0.610931	0.012738	0.665549
PEX11G	-2.70196	0.135648	0.581898	0.967278	2.76558e-05	0.965163
PEX12	0.238448	1.42942	1.86187	1.34196	0.93549	0.593885
PEX13	0.520963	0.620697	0.641193	0.574474	0.564232	0.586832
PEX14	-0.368377	0.426114	0.471904	0.528784	0.581088	0.71697
PEX16	-1.03609	-0.190517	0.396068	0.511103	0.0272874	0.89442
PEX19	-0.950635	-0.518598	0.284057	0.38771	0.00354427	0.461755
PEX2	0.217068	-0.159233	0.503252	0.56348	0.774838	0.925142
PEX26	0.24116	-1.12251	0.287275	0.355047	0.54946	0.0165209
PEX3	0.312097	0.895387	0.942131	0.836978	0.828953	0.592291
PEX5	0.347578	-0.0646991	1.10638	1.13137	0.837859	0.986075
PEX5L	-1.32663	0.920238	1.50397	1.75246	0.525242	0.841578
PEX6	-0.2202	-0.0829628	0.358284	0.422774	0.673189	0.949903
PEX7	-1.50927	0.103959	0.903193	1.24463	0.187924	0.978874
PF4	-4.22475		2.85851		0.253323
PFAS	-1.43225	-0.0284441	0.303748	0.394326	2.01505e-05	0.981565
PFDN1	1.98408	-1.06207	0.353747	0.414101	2.60373e-07	0.070753
PFDN2	0.53192	0.505575	0.433326	0.47893	0.356182	0.597627
PFDN4	-0.869669	0.0747624	0.325826	0.392143	0.0240321	0.951477
PFDN5	-0.185495	-0.620793	0.257334	0.318321	0.614229	0.216426
PFKFB1	1.44896	3.1014	4.99438	2.57342		0.526086
PFKFB2	-0.911877	-1.0306	0.407519	0.533299	0.0649004	0.222925
PFKFB3	1.85409	-1.44586	0.40852	0.446054	4.30574e-05	0.0133174
PFKFB4	1.31498	0.12505	0.806653	0.736815	0.200127	0.956595
PFKL	-0.701724	-0.043594	0.303111	0.351139	0.0549227	0.968557
PFKM	-0.69488	0.328406	0.375527	0.454312	0.138654	0.75377
PFKP	-2.30018	-0.632439	0.354874	0.460683	1.67463e-09	0.44491
PFN1	0.325011	-1.41002	0.312566	1.10823	0.442159	0.49436
PFN1P11	-0.0293813	1.51989	3.55487	2.67366
PFN2	1.73038	0.300512	0.336506	0.381156	2.79732e-06	0.72512
PFN3
PFN4
PGAM1	-1.22082	-0.680273	0.380128	0.548976	0.00538497	0.51047
PGAM1P5	-5.22706		2.28192		0.0579485
PGAM1P8	-2.43633	-0.506754	1.96974	3.7633	0.351715
PGAM2	-3.13867	-0.611981	0.667114	1.36311	2.11145e-05	0.866668
PGAM5	-0.728242	-0.213974	0.347314	0.442119	0.0866611	0.855702
PGAP1	1.89371	0.0120715	0.313587	0.378802	2.38412e-08	0.991404
PGAP2	-0.704687	0.696496	0.48802	0.560511	0.266102	0.509307
PGAP3	-0.986954	0.782158	0.334193	0.389041	0.0113486	0.198263
PGBD1	1.44093	-0.508941	0.559911	0.565505	0.0303248	0.673484
PGBD2	0.0495077	0.944773	1.63139	1.47297	0.987521	0.791528
PGBD3	1.58551	-0.0239788	0.681476	0.634834	0.0534687	0.990541
PGBD4	1.21752	-0.145759	1.04474	0.986641	0.382765	0.963359
PGBD5	-1.48538	2.0918	0.777753	0.753958	0.124494	0.0443546
PGC
PGD	-0.979267	-0.154513	0.270028	0.338669	0.00142623	0.864862
PGF	-2.21615	-1.30334	0.894297	1.81074	0.0380216	0.75484
PGGHG	-1.50333	-1.26704	0.43149	0.641045	0.00228736	0.208487
PGGT1B	0.492561	-0.0871435	0.474616	0.495147	0.443009	0.954771
PGK1	-0.205809	-0.78197	0.303222	0.372992	0.638843	0.173666
PGLS	-1.06972	0.0245641	0.388751	0.446407	0.0194579	0.986196
PGM1	-1.41787	0.154755	0.422706	0.574668	0.00346309	0.928737
PGM2	-1.1509	-0.270056	0.559845	0.789885	0.0940904	0.905852
PGM2L1	-0.23621	0.510763	0.324386	0.420081	0.60992	0.522235
PGM3	0.00339257	-1.06216	0.347224	0.439766	0.996467	0.0967247
PGM5	8.5178	-6.50841	1.57438	1.54011	7.32292e-07	0.000496446
PGP	-0.715484	-0.1415	0.347645	0.430375	0.0937639	0.909874
PGPEP1	1.63636	-2.98366	0.345083	0.439346	1.785e-05	9.76242e-10
PGPEP1L		4.35601		3.18995
PGR	-3.00076		4.35725
PGRMC1	-0.647803	1.09972	0.370458	0.360909	0.165122	0.0224993
PGRMC2	-0.0941609	-1.49815	0.275803	0.336363	0.82444	0.000201539
PGS1	-0.112942	-0.155976	0.461682	0.519227	0.875178	0.920446
PHACTR1	-0.41379	2.09079	0.624935	0.527277	0.647191	0.00132625
PHACTR2	-3.83274	-0.37141	0.573073	1.27	4.61453e-10	0.9221
PHACTR3	4.05278	1.50144	2.98604	1.48911	0.300882	0.622745
PHACTR4	0.754286	-0.825486	0.44577	0.544958	0.181699	0.381413
PHAX	-0.106291	-0.589282	0.301247	0.406233	0.818174	0.409207
PHB	-1.55486	-0.074141	0.31506	0.465643	7.46361e-06	0.959319
PHB2	-1.05287	-0.165126	0.313803	0.359809	0.00345462	0.863735
PHBP11		5.83762		4.80018		0.522235
PHBP3		2.7733		4.91201
PHC1	-1.25283	-0.19867	0.526459	0.676492	0.0475085	0.922002
PHC2	3.98659	0.184021	0.388853	0.468131	1.00256e-22	0.88559
PHC3	2.37776	0.514792	0.446128	0.382209	1.10332e-06	0.456815
PHEX	4.94236	-1.38357	2.42215	1.83548	0.097013	0.739997
PHF1	0.42241	0.400895	0.332587	0.409214	0.33683	0.636089
PHF10	1.31495	0.853787	0.37643	0.374949	0.00221856	0.125668
PHF12	0.284018	-0.15241	0.531692	0.582983	0.716295	0.931784
PHF13	-0.145299	0.113341	0.367407	0.440172	0.794721	0.933345
PHF14	0.430472	0.564508	0.500873	0.51707	0.537192	0.581572
PHF19	1.013	-1.64697	0.331456	0.39017	0.00852199	0.000504853
PHF2	2.38273	0.174962	0.383536	0.464124	8.67785e-09	0.892948
PHF20	-0.385059	0.185897	0.31452	0.406973	0.357533	0.864725
PHF20L1	2.05653	-0.213109	0.387068	0.408492	1.19837e-06	0.842757
PHF21A	1.82633	0.364207	0.378919	0.463055	1.26239e-05	0.725623
PHF21B	0.799367	-0.369912	0.300049	0.365253	0.0243398	0.619885
PHF23	-0.581078	-0.868461	0.286376	0.351265	0.0991099	0.0859911
PHF24	-0.508625	1.28155	3.19861	2.93686	0.919865
PHF3	-0.444776	0.508601	0.486173	0.549678	0.507361	0.663707
PHF5A	-0.914041	0.651662	0.384932	0.464538	0.0480803	0.430002
PHF6	0.53055	-0.271268	0.338382	0.3936	0.221152	0.770249
PHF7	-0.695374	1.00808	0.549812	0.580696	0.338858	0.289924
PHF8	0.0337415	0.352076	0.352118	0.408996	0.951497	0.691485
PHGDH	-2.97452	0.626637	0.300992	0.372157	3.75074e-21	0.309485
PHIP	-0.262962	-0.16718	0.359072	0.43449	0.607943	0.889754
PHKA1	-1.2569	1.13358	0.727484	0.794099	0.171233	0.418081
PHKA1P1		2.18998		4.96925
PHKA2	-1.01874	0.215697	0.429222	0.532255	0.0481644	0.8803
PHKB	0.384464	0.399654	0.444632	0.461013	0.534325	0.687966
PHKG1	1.99886	-2.84987	3.09389	3.71452	0.655916
PHKG2	-0.76806	-0.342227	0.320375	0.387389	0.0457669	0.681271
PHLDA1	0.86105	-3.17279	0.29444	0.427202	0.0122853	1.51212e-11
PHLDA2	-1.21025	-1.63707	0.55926	0.72638	0.0756406	0.131535
PHLDA3	1.00681	-5.03977	0.285875	0.394311	0.00202159	7.09892e-34
PHLDB1	0.95532	-1.15728	0.285938	0.346648	0.00359997	0.0101588
PHLDB2	0.539854	-3.7739	0.542154	0.895707	0.464593	0.000519446
PHLDB3	-0.153931	-0.832386	0.369524	0.523112	0.783773	0.346255
PHLPP1	1.01816	-1.24753	0.410126	0.478742	0.037674	0.0649986
PHLPP2	-0.331951	0.144345	0.682911	0.779519	0.744923	0.953153
PHOSPHO1	-2.41583		4.89247
PHOSPHO2-KLHL23	-0.56509	0.436193	0.285144	0.341014	0.108459	0.490714
PHOX2A
PHPT1	0.387215	-0.31361	0.300761	0.433864	0.329567	0.75377
PHRF1	-0.0776745	-0.213726	0.326922	0.351827	0.878508	0.808498
PHTF1	1.04773	-0.637514	0.377742	0.411339	0.0184042	0.365474
PHTF2	-0.310475	0.0124676	0.323152	0.419744	0.483222	0.991949
PHYH	-0.56854	0.110125	0.525977	0.528023	0.422286	0.946385
PHYHD1	-4.2424	1.72822	0.858394	1.6672	7.2282e-06	0.607129
PHYHIP	-1.95282	1.02037	0.502306	0.666696	0.000567716	0.374741
PHYHIPL	9.83773	-0.876457	1.50881	0.456021	1.33143e-09	0.225861
PHYKPL	0.676965	-0.104048	0.480402	0.530534	0.280116	0.949903
PI15	9.35736	-2.52137	1.53307	0.599533	1.64541e-08	0.000532873
PI16	-1.74315	-1.95372	2.3875	4.88734	0.608803
PI3
PI4K2A	-0.261119	-0.22968	0.341971	0.396445	0.590381	0.819712
PI4K2B	-0.065741	0.0424055	0.948454	1.02393	0.965114	0.989214
PI4KA	1.52478	0.164253	0.990893	0.890439	0.232111	0.953211
PI4KB	0.962289	0.0241524	0.45066	0.508503	0.0803543	0.988201
PIANP	1.27141	0.542756	0.39479	0.398903	0.00524001	0.450578
PIAS1	-0.1349	-0.40005	0.387887	0.464558	0.820999	0.691414
PIAS2	0.17125	0.133508	0.373219	0.416726	0.759103	0.912332
PIAS3
PIAS4	0.385076	-0.529736	0.362694	0.423188	0.43173	0.504893
PIBF1	1.15341	1.00271	1.19054	0.914771	0.478748	0.579449
PICALM	1.11778	0.442014	0.328439	0.363695	0.00296835	0.522398
PICK1	-0.391818	0.233952	0.375025	0.424548	0.43977	0.832428
PID1	-3.73157	3.93753	1.54578	1.69967	0.0441782	0.116714
PIDD1	0.662163	-0.618924	0.340066	0.384206	0.116009	0.338803
PIEZO1	-1.02895	-3.62622	0.525882	1.0784	0.113951	0.00945539
PIEZO2	0.366524	0.99069	0.665829	0.596196	0.706952	0.319019
PIF1	-2.39633	0.25034	0.37833	0.490216	4.18167e-09	0.847017
PIFO	0.778926	-5.70567	0.508445	1.19851	0.23477	5.34684e-05
PIGA	-0.245399	-0.00914577	0.740106	0.838518	0.828848	0.99633
PIGB	-0.421487	0.794907	1.51904	1.50284	0.858775	0.840123
PIGBOS1	0.713479	-0.142864	0.922192	0.933108	0.585072	0.961432
PIGC	0.458182	-0.788607	0.310143	0.400521	0.253541	0.210222
PIGCP1		1.93174		4.98482
PIGF	-0.561509	-1.02051	1.70129	2.30081	0.829542	0.867207
PIGG	1.44945	-0.249992	0.639754	0.614914	0.0611412	0.87983
PIGH	1.37289	-0.59218	0.590351	0.603617	0.053588	0.635583
PIGK	0.172597	0.165373	0.559426	0.61224	0.841033	0.928585
PIGL	-0.267184	0.50655	0.728222	0.767288	0.810463	0.784007
PIGM	0.581311	0.0570512	0.366333	0.456327	0.214582	0.968462
PIGN	-0.62137	0.0834382	0.596788	0.676859	0.441438	0.968557
PIGO	1.41379	-1.16297	0.498929	0.557593	0.0156571	0.17613
PIGP	-0.688864	0.00552463	0.737682	0.888422	0.497353	0.998047
PIGQ	0.668193	-0.23044	0.377904	0.378939	0.160293	0.808207
PIGR
PIGS	0.129703	-0.599542	0.285292	0.345791	0.762093	0.290707
PIGT	-0.728328	-0.822423	0.29666	0.328363	0.0401658	0.0805557
PIGU	-0.466807	-0.03922	0.31788	0.373837	0.256866	0.973933
PIGV	-1.25875	0.489144	0.533679	0.662404	0.0498302	0.747397
PIGW	-0.394034	0.0426648	0.32246	0.389141	0.358631	0.972126
PIGX	1.29609	0.339058	0.383988	0.406603	0.00324794	0.703192
PIGZ	3.92837	1.12861	1.5002	0.779716	0.0271291	0.41067
PIH1D1	-1.58166	-0.140616	0.299296	0.395653	1.37988e-06	0.901485
PIH1D2	1.76241	0.170872	1.49257	1.23319	0.376085	0.965584
PIK3AP1	2.59085	-3.44675	2.72868	3.1442	0.489448
PIK3C2A	0.568248	-0.675581	0.371682	0.493134	0.235855	0.446273
PIK3C2B	0.681459	1.5312	0.616895	0.51912	0.41041	0.0288346
PIK3C3	0.544074	-0.22992	0.403016	0.442718	0.304113	0.843364
PIK3CA	0.994521	-0.54863	0.460388	0.55585	0.0762476	0.632957
PIK3CB	-1.42673	0.104227	0.456654	0.642951	0.00699557	0.958198
PIK3CD	-1.77054	-1.62137	0.317245	0.459846	2.98883e-07	0.00573546
PIK3IP1	3.01029	0.56358	0.949779	0.651661	0.00610883	0.688741
PIK3R1	2.14982	-0.991714	0.325619	0.422647	7.95355e-10	0.110657
PIK3R2	-0.241532	-0.405563	0.284425	0.365249	0.543335	0.572614
PIK3R3	2.86065	0.151917	0.331296	0.368389	2.77915e-16	0.878511
PIK3R4	-0.712296	0.0027066	0.502616	0.629412	0.277021	0.998396
PIK3R5	-8.54808		1.56323		5.40985e-07
PIK3R6	-4.22552		2.84091		0.249879
PIKFYVE	0.462397	-0.921815	0.36877	0.449704	0.343682	0.187286
PILRA	-1.13845	1.45107	0.694647	0.718199	0.197535	0.195534
PILRB	0.576873	-0.0876009	0.295127	0.34028	0.114418	0.933345
PIM1	-0.162451	0.00618033	0.478573	0.548665	0.825351	0.996327
PIM2	-3.44056	-1.38985	0.369709	0.396451	8.00512e-19	0.00606694
PIM3	-0.0225012	-0.24107	0.287816	0.351293	0.960104	0.770987
PIMREG	0.16789	-0.413202	0.36483	0.418775	0.758378	0.632957
PIN1	0.37624	-0.366488	0.334166	0.391431	0.399596	0.657153
PIN4	-0.0820274	-0.162406	0.311692	0.370858	0.865316	0.868833
PIN4P1	5.32643	-1.95736	1.77325	1.11913	0.00988532	0.286213
PINK1	0.412902	0.238569	0.325536	0.397933	0.33741	0.812092
PINLYP	-4.5869	2.99878	1.127	1.54126	0.000289518	0.218024
PINX1	-1.30794	-0.378534	0.434418	0.589042	0.00969874	0.791095
PIP4K2A	-2.15917	0.202817	0.343823	0.482508	5.75764e-09	0.876077
PIP4K2B	1.3103	0.569565	0.389351	0.413118	0.00334981	0.441922
PIP4K2C	1.09171	0.720192	0.476523	0.475025	0.0579158	0.38089
PIP4P1	-0.190611	0.00499051	0.289725	0.359912	0.649805	0.995978
PIP4P2	-1.19698	0.792791	0.721725	0.834952	0.191392	0.650715
PIP5K1A	1.00526	-0.0688597	0.302831	0.368753	0.00385588	0.953153
PIP5K1B	-0.569453	0.426867	0.503109	0.576265	0.396894	0.746345
PIP5K1C	0.499326	-0.272733	0.407935	0.458473	0.357613	0.813489
PIP5KL1	-2.47904	0.31228	0.409241	0.632796	2.1442e-08	0.852556
PIPOX	-0.256875	-0.887804	0.461794	0.5713	0.703946	0.363542
PIR	-2.09765	0.515118	0.887135	1.29108	0.0492153	0.883369
PIRT
PISD	0.208331	-0.00793675	0.5519	0.55	0.804976	0.995881
PITHD1	-0.0608031	-0.222721	0.331741	0.394303	0.907031	0.82593
PITPNA	0.996499	-0.30652	0.312207	0.381369	0.00570978	0.717778
PITPNB	1.76326	-0.838676	0.29482	0.363294	3.35126e-08	0.118588
PITPNC1	1.01945	-0.205728	0.413136	0.420458	0.0389796	0.853957
PITPNM1	-0.0783126	-0.14008	0.322923	0.418596	0.876443	0.908276
PITPNM2	1.56975	0.169675	0.714321	0.664586	0.0706238	0.933925
PITPNM3	0.739313	-0.119701	0.721744	0.734877	0.450183	0.958058
PITRM1	0.0962065	0.0699437	0.357805	0.424503	0.862562	0.957106
PITX1		5.89043		2.19781		0.0551855
PITX2		2.18998		4.96925
PITX3	1.07802	-1.95372	3.99187	4.88734
PIWIL2	-2.88364	2.76767	1.80127	1.92383	0.209666	0.414214
PIWIL4	1.28055	1.18918	1.63667	1.15604	0.579994	0.611032
PJA1	-0.193246	0.459054	0.277609	0.331036	0.62813	0.437303
PJA2	2.24493	-0.561244	0.365795	0.396084	1.35137e-08	0.423455
PJVK	-1.3446	0.647243	0.625709	0.795815	0.0779102	0.712997
PKD1	1.24705	0.393532	0.379886	0.408801	0.00432676	0.644831
PKD1L1
PKD1L2	-6.62911	4.57799	1.82676	3.02459	0.00141577	0.381418
PKD1L3
PKD1P3-NPIPA1		2.7733		4.91201
PKD1P6-NPIPP1	0.772928	2.11382	1.62966	1.08028	0.751042	0.214756
PKD2	0.168926	0.262763	0.454753	0.51386	0.808154	0.846858
PKD2L1	0.331747	-5.00977	1.22805	2.22861	0.862264	0.132997
PKD2L2
PKDCC	-1.68138	0.753565	0.508116	0.694864	0.00397865	0.58468
PKHD1	-1.41769		4.99734
PKHD1L1
PKIA	2.75281	0.703283	0.353863	0.340527	2.48193e-13	0.182391
PKIB	-4.23915	2.42153	0.598833	0.865973	3.58852e-11	0.0422046
PKIG	0.79355	0.736587	0.324195	0.497834	0.0408355	0.395525
PKLR	-3.41579		3.88058
PKM	0.118148	-1.19759	0.299969	0.445622	0.795707	0.0541098
PKMP3	4.9323	0.622327	2.41951	1.33445	0.0973085	0.861205
PKMP4
PKMP5	1.44896	-0.861516	4.99438	4.9936
PKMYT1	-1.64287	-0.427321	0.295469	0.400227	3.33587e-07	0.593251
PKN1	-1.38826	0.43194	0.45869	0.474438	0.00928342	0.669348
PKN2	0.529203	0.501973	0.6922	0.648558	0.589815	0.730565
PKN3	-0.843712	-0.57362	0.346629	0.434147	0.0421869	0.469508
PKNOX1	-0.295363	0.584828	0.515599	0.550601	0.694614	0.595182
PKNOX2	2.53561	-0.202658	0.561884	0.504417	4.804e-05	0.881895
PKP1	-3.73885		3.26242		0.390404
PKP2	-2.64678	-1.23537	0.684782	1.4467	0.000616262	0.694429
PKP3	-9.12439	-3.51647	0.659912	3.13449	5.18499e-41
PKP4	-1.62929	0.606985	0.358238	0.47255	4.12835e-05	0.487676
PLA2G10	-5.66634		2.08037		0.0209239
PLA2G12A	-1.07272	-0.105856	0.539963	0.705104	0.107526	0.962299
PLA2G12AP1	1.07802	0.511025	3.99187	3.12181
PLA2G12B
PLA2G15	0.370081	-0.334293	0.430658	0.531547	0.537219	0.798456
PLA2G16	-2.50971	-3.72016	0.261779	0.412324	5.98413e-20	5.5348e-17
PLA2G1B	1.51098	2.3001	4.99008	3.23871
PLA2G2A	-4.73771		2.81031		0.183656
PLA2G3	-1.9114	-0.563802	0.458584	0.66387	0.000198007	0.696379
PLA2G4A	1.44896	-0.861516	4.99438	4.9936
PLA2G4B	0.737264	1.12909	0.445369	0.422148	0.192541	0.0557933
PLA2G4C	-2.60311	1.23695	0.578701	0.808819	5.11203e-05	0.375227
PLA2G4D	-4.74048		2.5096		0.129394
PLA2G5
PLA2G6	-0.650317	0.360227	0.782364	0.889582	0.554018	0.880305
PLA2G7	-5.32526		2.21712		0.0453375
PLA2R1	-4.74209		2.55244		0.136876
PLAA	-0.881124	0.156304	0.35959	0.368047	0.0405807	0.874523
PLAC1	-1.41769	1.93174	4.99734	4.98482
PLAC8	1.44896	0.511593	4.99438	4.82002
PLAC8L1	-0.361837	1.84613	1.49	1.20629	0.876293	0.374741
PLAC9	-5.2362	1.65933	0.915278	1.58919	1.42183e-07	0.604008
PLAC9P1	-4.22628		2.84041		0.249879
PLAG1	0.79851	-0.406461	0.561846	0.592133	0.275329	0.770987
PLAGL1	2.99517	6.65385	4.39812	0.986814		1.33796e-09
PLAGL2	-1.58231	-0.311884	0.369037	0.493944	0.000123093	0.797162
PLAT	5.17967	-5.61332	0.660252	0.807524	1.49738e-13	3.67471e-10
PLAU	-1.94189	-0.939061	3.32434	4.9883	0.688713
PLAUR	0.329257	-1.09176	0.550819	0.66058	0.681491	0.322185
PLB1	1.82487	-1.23441	2.20562	2.21833	0.556321	0.829231
PLBD1	-7.13813	-0.861516	1.54645	4.9936	3.09313e-05
PLBD2	-0.0018136	-0.725857	0.331731	0.397796	0.997941	0.257119
PLCB1	1.36491	1.33974	0.858614	0.634236	0.213583	0.169633
PLCB2	-4.4515	-2.4934	1.14305	4.0958	0.000554822
PLCB3	-1.91641	-0.45164	0.347041	0.54255	4.08408e-07	0.703587
PLCB4	0.993751	0.183691	1.02234	0.950693	0.477322	0.950951
PLCD1	0.955902	0.282545	0.567537	0.539656	0.184098	0.84189
PLCD3	1.71281	-3.12128	0.423223	0.511179	0.00031493	6.37302e-08
PLCD4	-3.00076	5.97085	4.35725	2.17328		0.0468815
PLCE1	4.38499	-0.330303	1.42691	0.87045	0.00813875	0.891969
PLCG1	-0.218268	0.591748	0.287692	0.400128	0.592878	0.395797
PLCG2	-5.4172		2.20801		0.0403056
PLCH1	-0.61565	1.54261	0.505876	0.494262	0.360884	0.0183763
PLCH2	5.03413	3.38184	2.37578	0.800351	0.0830935	0.000496762
PLCL1	5.15538	-1.59	2.31029	1.76168	0.065657	0.672754
PLCL2	1.97164	-1.14569	0.411349	0.454353	1.42572e-05	0.077636
PLCXD2	1.9073	0.510291	0.786372	0.619953	0.0430356	0.708371
PLCXD3	2.46777	1.92509	4.66794	2.48393		0.729992
PLD1	0.050202	-4.35073	0.924204	1.87308	0.974413	0.115697
PLD2	-1.10299	0.473307	0.518902	0.628771	0.0819987	0.740492
PLD3	0.748507	-0.0296868	0.29002	0.400388	0.0297805	0.981565
PLD5	1.52216	-1.59973	0.677059	0.850732	0.0635325	0.239552
PLD6	1.22665	1.37436	2.21894	1.44662	0.706	0.650373
PLEC	0.373794	-1.45203	0.29454	0.365606	0.33715	0.00129497
PLEK2	-2.42121		4.89208
PLEKHA1	-1.04334	0.565247	0.452114	0.547807	0.055756	0.609631
PLEKHA2	0.208926	-0.951413	0.698955	0.855536	0.846866	0.572133
PLEKHA3	0.165088	0.169626	0.568817	0.57742	0.851775	0.922002
PLEKHA4	-0.339942	-1.85251	0.349083	0.468654	0.476466	0.00138054
PLEKHA5	-0.81329	1.55617	0.523039	0.518439	0.226054	0.025262
PLEKHA6	1.6576	0.0865771	0.53765	0.502274	0.0079103	0.955816
PLEKHA7	-0.968448	0.0530339	0.265848	0.320444	0.00135429	0.957106
PLEKHA8	1.24672	-0.325604	0.36114	0.419742	0.00253314	0.729746
PLEKHA8P1	0.0778644	-1.95372	3.49945	4.88734
PLEKHB1	-0.67013	-2.56756	0.523086	0.91412	0.331985	0.0410238
PLEKHB2	0.493009	-0.566795	0.314732	0.438517	0.221643	0.483463
PLEKHD1	-3.74319	1.93174	3.55661	4.98482	0.436321
PLEKHF1	-2.35483	-4.8497	0.831943	2.28493	0.0157752	0.166804
PLEKHF2	-0.331594	0.388631	0.836968	0.8998	0.794488	0.871702
PLEKHG1	3.74876	0.87285	0.821991	0.52582	3.91398e-05	0.319453
PLEKHG2	0.661268	-0.848634	0.296048	0.3676	0.0653709	0.118588
PLEKHG3	-1.56975	-0.19864	0.330286	0.428466	1.70146e-05	0.862446
PLEKHG4	-4.29459	-0.149768	0.599265	1.38404	1.99648e-11	0.972905
PLEKHG4B	0.737334	-1.62806	0.328427	0.419304	0.06394	0.00175377
PLEKHG5	-0.385929	-1.19233	0.329408	0.422829	0.379641	0.0399693
PLEKHG6	-6.04644	-0.861516	1.6411	4.9936	0.00117148
PLEKHH1	-1.88368	1.7357	0.859622	0.969387	0.0715371	0.271287
PLEKHH2	-3.68752	-0.861516	2.21333	4.9936	0.189295
PLEKHH3	0.434318	-0.202748	0.382407	0.459436	0.395254	0.867724
PLEKHJ1	-1.32524	-0.544493	0.267446	0.349497	6.82908e-06	0.361762
PLEKHM1	-0.583581	-0.595522	2.03775	2.81822	0.853745
PLEKHM1P1	-0.760073	0.653174	1.0684	1.16411	0.619344	0.827565
PLEKHM2	-0.477242	0.29615	0.316049	0.482254	0.242334	0.805771
PLEKHM3	0.441498	1.32843	1.02099	0.846893	0.77416	0.356629
PLEKHN1	-0.92866	-1.95372	2.74872	4.88734	0.825631
PLEKHO1	1.85654	-0.391171	0.281553	0.354052	8.36966e-10	0.575836
PLEKHO2	-1.19152	-0.870605	0.358437	0.419901	0.00380179	0.180141
PLET1
PLGRKT	-1.56482	1.20567	0.663161	0.795737	0.0497307	0.381362
PLIN1	0.971934	-1.81412	4.07802	4.89764
PLIN2	-2.42124	-0.0151675	0.349461	0.458205	9.77564e-11	0.991123
PLIN3	0.143443	-2.41233	0.302246	0.353616	0.750944	8.09416e-10
PLIN4	-1.3409	3.71007	2.58614	1.68078	0.725036	0.142995
PLIN5	0.177577	2.41568	0.829996	0.649522	0.892027	0.0030828
PLK1	-0.815386	0.177029	0.290396	0.359415	0.0167715	0.852957
PLK2	2.63758	-0.654309	0.4715	0.455686	2.80028e-07	0.414885
PLK3	2.4424	-1.32185	0.378857	0.477136	2.07844e-09	0.0447726
PLK4	-0.00433794	-0.732285	0.750184	0.916852	0.997842	0.719864
PLK5	-2.10009	3.01999	0.666322	0.628754	0.00643717	4.44598e-05
PLLP	0.185437	-2.98353	0.484273	0.804438	0.801569	0.00318602
PLN
PLOD1	0.0710438	-1.51465	0.338983	0.373001	0.894404	0.000925598
PLOD2	-0.541585	0.040725	0.713961	0.841282	0.592923	0.987916
PLOD3	0.806243	-1.68498	0.357924	0.431555	0.0629262	0.00163861
PLP1	-0.547831	-3.43192	0.479447	0.698139	0.391851	2.73342e-05
PLP2	-0.145859	-2.43404	0.458136	0.589128	0.835685	0.000707143
PLPBP	0.917275	-0.370835	0.444699	0.47756	0.0929469	0.729349
PLPP1	-1.08689	-0.947129	0.425295	0.61197	0.0316114	0.3661
PLPP2	-7.02965	-0.63768	0.416737	1.06713	5.39786e-61	0.812364
PLPP3	2.06373	-1.56375	0.438858	0.495401	2.12934e-05	0.0167579
PLPP4	1.59303	-4.03169	1.92719	2.71405	0.556863	0.392946
PLPP5	-0.126019	0.575341	0.521935	0.556383	0.876887	0.6086
PLPP6	-0.589405	0.469495	1.09517	1.20385	0.713987	0.886979
PLPP7	-1.24754	0.00808449	0.571632	0.717719	0.0727847	0.996327
PLPPR1	-1.41769		4.99734
PLPPR2	1.36707	0.495598	0.495625	0.456134	0.0191207	0.583902
PLPPR3	-0.480741	0.806402	0.352668	0.4332	0.298777	0.245692
PLPPR4	-4.72249	6.84532	1.86735	1.59219	0.0337386	0.00037255
PLPPR5	2.56559	-2.21773	0.747478	0.820085	0.00270759	0.0520507
PLRG1	-0.0474119	-0.643342	0.318263	0.40383	0.924321	0.345712
PLS1	-3.75655	-0.0926992	0.965771	2.03286	0.00056416	0.98862
PLS3	-3.79822	0.449396	0.355962	0.520175	1.32391e-24	0.689443
PLSCR1	-1.46827	-1.67935	0.761251	1.3564	0.12022	0.511028
PLSCR2
PLSCR3	-1.37713	0.366166	0.367587	0.501506	0.000944519	0.750388
PLSCR4	-3.8098	2.47327	1.61826	2.10497	0.0503083	0.542745
PLSCR5
PLTP	0.843608	-2.67856	0.298106	0.379751	0.0158022	1.81221e-10
PLVAP	-1.41769		4.99734
PLXDC1	3.13851	-1.30878	1.02133	0.910275	0.00813968	0.414239
PLXDC2	-1.21583	1.35637	0.349781	0.429125	0.00234556	0.0165542
PLXNA1	0.0372379	0.353916	0.321466	0.368049	0.942434	0.645103
PLXNA2	5.36893	2.20218	1.77699	0.62609	0.00942793	0.00588809
PLXNA3	1.86504	0.128513	0.360656	0.366737	2.42096e-06	0.903669
PLXNA4	-0.588796	2.02302	1.07953	0.891102	0.709709	0.127323
PLXNB1	0.254435	0.432688	0.282262	0.331993	0.514444	0.478364
PLXNB2	1.92446	-1.82029	0.297888	0.353707	1.90719e-09	9.29007e-06
PLXNB3	3.44229	-3.54974	1.39636	1.5735	0.0392031	0.131002
PLXNC1	2.13267	3.27814	1.18788	0.510165	0.153002	9.55172e-09
PLXND1	2.3647	-5.88254	0.351332	0.493786	3.55441e-10	1.14595e-29
PM20D2	0.945445	0.810123	0.785781	0.66835	0.366981	0.523709
PMAIP1	-1.46132	-2.83142	0.404143	0.645407	0.00147892	0.000261824
PMEL	-5.51436	-2.75845	0.621014	2.49871	3.49274e-17	0.57612
PMEPA1	2.04155	-1.67311	0.365758	0.425971	2.98388e-07	0.00150886
PMF1-BGLAP	-1.48184	0.28997	0.338072	0.58247	8.31045e-05	0.850504
PMFBP1	2.52276	2.365	4.88829	2.15562		0.578995
PML	-0.579571	0.698578	0.3925	0.463842	0.253756	0.384474
PMM1	0.976544	-0.151929	0.313632	0.384727	0.00722274	0.884995
PMM2	-1.46563	-0.0280723	0.372125	0.507422	0.000471418	0.986196
PMP2	4.08949	-3.51647	3.01452	3.13449	0.300988
PMP22	4.67599	-4.40574	0.551676	0.61702	1.03751e-15	1.05523e-10
PMPCA	-1.31383	0.0502022	0.360975	0.410181	0.00136756	0.968639
PMPCAP1
PMPCB	-0.0744462	0.263162	0.424371	0.471173	0.911177	0.828607
PMS1	-0.903266	0.785189	0.437681	0.487142	0.092752	0.338413
PMS2	1.39484	0.026036	0.610198	0.569042	0.0585207	0.98862
PMS2CL	-0.0518989	0.990103	1.12411	1.1879	0.978721	0.703192
PMS2P1	-0.165377	0.582006	0.524553	0.696693	0.837359	0.702636
PMS2P3	0.365211	-0.266256	1.05456	1.15344	0.821318	0.941198
PMS2P4	1.61657	-0.500083	1.38548	1.46489	0.382079	0.905852
PMS2P5	1.44896	-0.861516	4.99438	4.9936
PMS2P9	-1.72837	-0.198197	1.9591	3.00408	0.525214
PMVK	-0.498347	-0.142842	0.377897	0.446591	0.316797	0.912412
PNCK	-1.97382	1.57371	0.428692	0.492517	3.24856e-05	0.01516
PNISR	1.13064	-0.713701	0.292733	0.334202	0.000622398	0.163082
PNKD	-0.517638	0.473819	0.358045	0.41413	0.265473	0.558468
PNKP	-1.18996	0.0808345	0.385019	0.489956	0.00774068	0.957106
PNLDC1	-1.21164	-0.411662	1.6366	2.46092	0.603008	0.956759
PNLIP
PNLIPRP2	-4.22628		2.84041		0.249879
PNLIPRP3
PNMA1	3.2178	1.25366	0.753413	0.529198	0.000131947	0.105664
PNMA2	4.57877	0.663111	0.673403	0.441181	2.27522e-10	0.385448
PNMA3	-4.59462	2.3731	0.42976	0.585125	1.07134e-24	0.000943428
PNMA5	-3.8956	5.48141	1.10412	0.992714	0.00198027	1.44577e-06
PNMA6E	0.971934	-1.81412	4.07802	4.89764
PNMA6F	-5.36279	5.81935	1.73822	1.71573	0.00786097	0.00869009
PNMA8A	0.95231	0.452164	0.338598	0.400213	0.0165489	0.564641
PNMT	-0.135727	-0.280241	0.792284	0.913266	0.913459	0.917774
PNN	-0.0428882	0.164393	0.300432	0.412981	0.927205	0.883641
PNO1	-1.22215	-0.209255	0.44164	0.573504	0.0186993	0.897961
PNOC	5.89994	-0.183464	2.0873	1.22865	0.0159408	0.962531
PNP	-1.61602	-0.553481	0.493368	0.659805	0.00442199	0.701389
PNPLA1		1.93174		4.98482
PNPLA2	-1.08569	0.0406493	0.331347	0.42024	0.0044085	0.975659
PNPLA3	-0.665153	-0.754682	0.406632	0.551925	0.198524	0.447549
PNPLA4	-2.83889	1.78962	0.79489	1.0275	0.00171828	0.28855
PNPLA5	-8.88609		1.54275		1.1427e-07
PNPLA6	-1.59244	-0.425279	0.375473	0.535968	0.00014877	0.722483
PNPLA7	0.127415	0.79499	0.849187	0.826631	0.923866	0.645103
PNPLA8	1.36028	0.325759	0.612914	0.648778	0.0674342	0.849054
PNPO	-5.35186	-2.88533	0.904405	3.65237	4.7757e-08
PNPT1	-0.0201386	0.29595	0.65055	0.685679	0.987355	0.871854
PNRC1	2.4865	0.699164	0.68485	0.556736	0.00140855	0.502909
PNRC2	-0.593647	0.964206	0.627945	0.65186	0.491492	0.395762
POC1A	-1.78031	-0.0767589	0.308966	0.420208	1.12861e-07	0.953211
POC1B	0.613246	-0.779229	0.536559	0.609742	0.391811	0.491117
POC1B-GALNT4	-0.990047	-0.861516	4.06202	4.9936
POC5	1.81123	0.685103	2.35121	1.66832	0.587031	0.878595
PODN	3.0711	-2.4934	3.91913	4.0958
PODNL1	0.307697	-1.99458	1.18257	1.63269	0.866854	0.519571
PODXL	-0.587761	-2.42837	0.34551	0.407157	0.179123	1.40508e-07
PODXL2	0.20049	1.57417	0.485391	0.435972	0.785827	0.00440015
POF1B
POFUT1	-0.0210407	-0.394741	0.485048	0.566468	0.980508	0.766429
POFUT2	0.476437	-0.746661	0.411641	0.490535	0.386122	0.378756
POGK	0.859415	0.512152	0.496642	0.534728	0.170313	0.647001
POGLUT1	-0.18161	0.351338	0.403176	0.454444	0.764717	0.730715
POGZ	0.910126	0.844646	0.390105	0.409053	0.0527107	0.182502
POLA1	-0.817759	1.23759	0.45616	0.518149	0.153699	0.102026
POLA2	-0.385166	-0.450551	0.316278	0.385152	0.360505	0.545654
POLB	-0.329834	-0.0602043	0.340806	0.411181	0.479167	0.963585
POLD1	-1.75688	0.513615	0.313671	0.401887	2.70822e-07	0.491117
POLD2	-1.08649	-0.206428	0.277467	0.353768	0.000512858	0.81791
POLD3	0.263621	-0.261297	0.580235	0.642715	0.762225	0.87983
POLD4	-0.785504	-1.42111	0.413445	0.54101	0.126768	0.0620065
POLDIP2	-0.327884	-0.309564	0.329743	0.395539	0.465489	0.727046
POLDIP3	0.0478077	-0.281772	0.26523	0.329034	0.908367	0.693276
POLE	-0.966086	0.478851	0.312266	0.390715	0.00766716	0.517607
POLE2	-1.30366	0.267611	0.59671	0.795611	0.0724743	0.908209
POLE3	0.99985	-0.424335	0.284285	0.369346	0.00205439	0.555715
POLE4	-1.60676	0.951065	0.437208	0.544063	0.00121008	0.286547
POLG	0.12408	-0.365621	0.34567	0.411973	0.81419	0.679376
POLG2	-0.0517901	0.697048	0.650184	0.707578	0.959637	0.633377
POLH	1.90581	-1.39094	0.352642	0.389284	7.55001e-07	0.00494251
POLI	0.0239546	0.660623	0.65766	0.65162	0.984197	0.619517
POLK	2.532	0.0548441	1.01567	0.800264	0.0367785	0.98267
POLL	-1.02329	-0.219661	0.285804	0.361315	0.00166808	0.808207
POLM	-0.56876	0.623858	0.563878	0.611779	0.458382	0.616703
POLN	0.716619	0.672552	0.746364	0.661331	0.483531	0.617921
POLQ	-1.18592	0.180618	0.490228	0.64371	0.0436905	0.925279
POLR1A	-0.35972	-0.414565	0.315957	0.392341	0.393926	0.597176
POLR1B	-0.939797	0.115328	0.379744	0.478653	0.0383261	0.937994
POLR1C	0.490157	0.383952	0.385375	0.426559	0.336286	0.673484
POLR1D	-1.61965	0.428355	0.324081	0.427541	5.5905e-06	0.62603
POLR1E	-0.687539	-0.449817	0.354747	0.455578	0.118133	0.632957
POLR2A	0.193275	0.669759	0.344277	0.436382	0.701298	0.372221
POLR2B	1.52168	0.379439	0.391753	0.364818	0.000574671	0.60566
POLR2C	0.365505	-0.591658	0.323241	0.402882	0.397368	0.400864
POLR2D	0.974425	-0.448857	0.291748	0.351543	0.00360941	0.491711
POLR2E	-0.803689	-1.04793	0.263535	0.332421	0.00869251	0.016917
POLR2F	-0.157592	-0.11132	0.296714	0.346137	0.717947	0.912307
POLR2G	-0.242717	-0.849908	0.342239	0.365563	0.62039	0.115083
POLR2H	-1.05753	-0.00201055	0.318145	0.436532	0.00380179	0.998396
POLR2I	-1.34874	0.560581	0.334056	0.393812	0.000326487	0.420181
POLR2J	-0.1725	0.0761582	0.306528	0.380351	0.700805	0.94831
POLR2J2	1.68933	-0.749897	0.351856	0.513838	1.3764e-05	0.405575
POLR2J3	0.144844	1.10805	0.334696	0.374336	0.774116	0.0280832
POLR2J4	0.541222	0.277907	0.514203	0.551871	0.436321	0.848679
POLR2K	0.0364183	-0.110979	0.429572	0.488363	0.957193	0.941644
POLR2L	-1.05339	-0.170201	0.293291	0.346445	0.00160735	0.853084
POLR2M	0.429595	0.203865	0.504367	0.495699	0.541868	0.878577
POLR3A	-0.509497	-0.446583	0.288996	0.378488	0.161232	0.540838
POLR3B	-1.25337	0.0990446	0.375765	0.497272	0.00366201	0.948847
POLR3C	1.51098	-0.939061	4.99008	4.9883
POLR3D	-0.958147	-0.401183	0.336725	0.415217	0.0151818	0.643249
POLR3E	-1.56718	0.86837	0.433811	0.538326	0.00149466	0.337979
POLR3F	0.0527728	-0.556914	0.470203	0.54076	0.943625	0.610715
POLR3G	-6.03417	0.721577	0.517064	1.21062	2.69745e-29	0.812891
POLR3H	-0.0273414	-0.495204	0.35356	0.434021	0.960474	0.559839
POLR3K	-1.36137	0.00131153	0.366696	0.482655	0.0010659	0.999121
POLRMT	-1.87844	0.636586	0.389459	0.49459	1.24481e-05	0.486233
POLRMTP1		4.57799		3.02459		0.381418
POM121	0.134743	-0.29992	0.51073	0.581846	0.865022	0.844845
POM121C	0.0198288	0.913232	0.885525	0.823787	0.990528	0.573732
POM121L9P
POMC	-4.50646	-0.464624	0.998781	2.55134	4.8179e-05
POMGNT1	1.0838	-0.698898	0.453362	0.499195	0.0464178	0.431035
POMGNT2	-1.04626	0.254217	0.303568	0.401241	0.00258182	0.796044
POMK	0.412841	-0.0643696	0.345581	0.444208	0.37029	0.963704
POMP	-1.02239	-1.3407	0.275525	0.352973	0.00107221	0.00234795
POMT1	0.522913	-0.0074424	0.391703	0.428754	0.310599	0.994706
POMT2	-0.0865368	-1.22684	0.315285	0.341784	0.860342	0.00469106
POMZP3	1.38025	-1.13043	0.951446	0.969861	0.263538	0.547521
PON1	-4.58937		2.61041		0.162535
PON2	1.33692	-0.200905	0.341776	0.439408	0.000520341	0.864725
PON3	0.0677337	-0.939061	4.75732	4.9883
POP1	1.52485	-1.24559	0.474109	0.525039	0.00530483	0.104943
POP4	-0.030602	-0.0986674	0.420288	0.476076	0.963138	0.946675
POP5	-0.964183	-0.848377	0.299062	0.397195	0.00518271	0.163046
POP7	-1.23391	-0.743441	0.286851	0.327577	0.000116101	0.127406
POPDC2	-0.319813	1.37755	2.17337	1.87175	0.925151	0.747397
POPDC3	-0.528381	-5.32548	0.940387	2.07464	0.701082	0.0704882
POR	-0.634721	0.63927	0.376118	0.495058	0.183166	0.484093
PORCN	-0.606554	-0.0302611	0.356063	0.425738	0.178475	0.981991
POSTN	6.32083	-4.16441	1.21882	0.910959	2.26066e-06	0.000121558
POT1	0.516864	-0.631095	0.448015	0.509806	0.387933	0.511028
POTEKP	2.46777	-0.506754	4.66794	3.7633
POU1F1
POU2F1	-0.676101	-0.0486471	0.275711	0.371757	0.0403958	0.966743
POU2F2	1.49088	1.33829	0.857319	0.709932	0.167803	0.237724
POU2F3	-5.81203		2.05174		0.0156879
POU3F1	-1.27319	-0.118764	1.44892	1.92895	0.527096	0.984458
POU3F2	9.74197	-0.988117	0.888042	0.348343	5.84597e-26	0.0385707
POU3F3	9.00779	0.0936161	1.53884	0.494859	6.8263e-08	0.952068
POU4F1	0.664458	1.77319	3.18652	2.04733	0.894857	0.688073
POU5F1	-1.41769		4.99734
POU5F1B	-12.2635	1.66433	1.06523	2.60423	1.57127e-28
POU5F1P3	-2.41853	2.7733	4.70112	4.91201
POU5F1P4	-4.41787	4.0934	2.71359	3.40785	0.200546
POU6F1	1.27512	0.0023878	0.394707	0.470678	0.00508014	0.998374
POU6F2
PPA1	-0.703038	-0.0450945	0.276396	0.390895	0.0325489	0.971277
PPA2	0.664749	-0.223515	0.326273	0.371605	0.0975023	0.81137
PPAN-P2RY11	-0.832095	-0.323196	0.324729	0.400044	0.0311113	0.716169
PPARA	-0.636729	-0.823564	1.06488	1.44763	0.681491	0.824714
PPARD	0.362163	0.622384	0.743203	0.701045	0.744383	0.679336
PPARG
PPARGC1A	-3.17398	2.15856	0.645323	0.837344	8.0627e-06	0.0689947
PPARGC1B	-6.2261		1.90323		0.0044774
PPAT	-1.35411	0.0988242	0.364613	0.478548	0.00106124	0.946781
PPATP1
PPCDC	-1.05909	-0.205465	0.412371	0.541559	0.0307177	0.891969
PPCS	-0.313485	-0.213692	0.38397	0.480351	0.562365	0.867207
PPDPF	0.309939	1.05062	0.296174	0.471161	0.43905	0.137451
PPEF1	3.43978	-2.84987	3.54647	3.71452
PPFIA1	-0.28547	0.288146	0.469193	0.528123	0.676542	0.834062
PPFIA2	4.23162	1.11535	1.03236	0.557633	0.000258848	0.201602
PPFIA3	-1.16355	1.30431	0.414961	0.465133	0.0169527	0.0414634
PPFIA4	-1.61572	-0.0908541	0.543738	0.702661	0.0108034	0.967045
PPFIBP1	0.489707	0.625155	0.520482	0.543774	0.493874	0.555583
PPFIBP2	-5.60494	-0.595522	0.888576	2.81822	4.90586e-09
PPHLN1	-0.513608	-0.489987	0.295874	0.356223	0.168725	0.443364
PPIA	-0.526253	-0.347866	0.274911	0.358099	0.123532	0.640596
PPIAL4G	-1.42067		4.99712
PPIAP11	-0.664809	-0.279348	0.52839	0.632978	0.341768	0.867724
PPIAP15	-1.56127	-0.506754	2.31482	3.7633	0.641321
PPIAP16	1.51098	-0.939061	4.99008	4.9883
PPIAP20
PPIAP22	-0.941324	-0.332496	0.327054	0.388925	0.0139199	0.693849
PPIAP29	-0.521279	-0.829867	0.813563	1.05563	0.658427	0.725768
PPIAP31	-1.524	1.88384	3.6007	3.52215
PPIAP4		3.0184		4.17381
PPIAP40	1.44896	-0.861516	4.99438	4.9936
PPIAP46	1.44896	-0.861516	4.99438	4.9936
PPIAP59	3.82275	-0.983333	3.21429	2.6435	0.372106
PPIAP6	-0.610153	0.0212121	0.871164	1.02573	0.625221	0.993615
PPIAP65	-1.12245	0.899383	1.83829	2.22481	0.675153	0.880464
PPIAP72
PPIAP73	-2.41583		4.89247
PPIAP74
PPIAP80	-1.0189	0.105282	0.393033	0.434711	0.02895	0.937994
PPIAP85	-2.41583		4.89247
PPIAP86	1.51098	-0.939061	4.99008	4.9883
PPIAP89	-1.42067		4.99712
PPIB	0.87809	-1.33423	0.609896	0.745843	0.267816	0.271686
PPIC	-2.74455	-1.42504	0.622767	1.37017	7.51257e-05	0.60566
PPID	-0.277934	-0.20107	0.318842	0.487672	0.530804	0.878511
PPIE	-0.444361	-0.109822	0.309174	0.377166	0.268812	0.922363
PPIEL	1.79851	0.54198	1.23323	0.96503	0.260708	0.827322
PPIF	-0.429813	-0.333857	0.390751	0.490483	0.41285	0.773534
PPIG	-0.746661	0.545461	0.353746	0.412029	0.0844498	0.467948
PPIH	-0.851001	0.278449	0.3178	0.378427	0.0235657	0.747397
PPIHP1		3.77193		3.70932
PPIL1	-0.633697	-1.06664	0.288119	0.370144	0.0703496	0.0344571
PPIL2	-0.0533764	0.344151	0.389939	0.426603	0.930273	0.716819
PPIL3	0.724604	0.913872	0.784595	0.654576	0.502789	0.432457
PPIL4	0.683126	0.894318	0.495554	0.474263	0.292595	0.237463
PPIL6	2.20591	-0.140066	0.911404	0.771	0.0435771	0.953211
PPIP5K1	-0.750426	0.183223	0.485089	0.548402	0.228851	0.908276
PPIP5K1P1-CATSPER2	2.35834	0.135844	2.8559	2.10004	0.556962	0.983997
PPIP5K2	0.160811	1.65494	0.375691	0.445357	0.776894	0.00311476
PPL	-5.34084	0.796532	0.909004	2.1269	6.04336e-08	0.89381
PPM1A	-0.618222	-0.0831905	0.320727	0.39429	0.120497	0.945775
PPM1B	-1.22905	0.779499	0.407343	0.514636	0.00952812	0.381413
PPM1D	1.99006	-1.05539	0.489208	0.502083	0.00029166	0.172287
PPM1E	1.17976	0.188956	0.423642	0.424962	0.0178602	0.867207
PPM1F	-1.68723	0.114513	0.497956	0.69242	0.00311118	0.957106
PPM1G	-0.743862	-0.0738124	0.295226	0.351687	0.0344871	0.946004
PPM1H	-4.23242	2.10512	2.00917	3.17363	0.0852122
PPM1J	-4.71973	-2.63944	0.712356	2.47654	6.926e-10	0.593781
PPM1K	1.32884	1.13597	0.619548	0.50307	0.0786009	0.130423
PPM1L	1.4233	0.562706	0.385384	0.427552	0.00113828	0.472354
PPM1M	-1.30312	0.474674	0.816664	1.04292	0.211455	0.864862
PPM1N	-5.68949	2.7799	1.02793	1.59633	3.81985e-07	0.28855
PPME1	1.00241	-0.12715	0.355109	0.422805	0.0161064	0.920446
PPOX	-0.583087	-0.0798774	0.403789	0.45585	0.2661	0.955129
PPP1CA	-0.693897	-0.962053	0.31679	0.32449	0.0716371	0.0277243
PPP1CB	0.40988	0.231868	0.310722	0.357949	0.316654	0.789663
PPP1CC	-1.03915	-0.719598	0.297024	0.343314	0.00217898	0.173666
PPP1R11	4.03922	0.723659	2.09299	1.17313	0.119946	0.804629
PPP1R12A	-0.363798	-0.0434716	0.391251	0.404649	0.499318	0.972918
PPP1R12B	0.799207	1.27527	0.715431	0.582112	0.404103	0.146911
PPP1R12C	0.105257	0.33592	0.310131	0.36028	0.825351	0.659558
PPP1R13B	-0.428658	1.8402	0.632916	0.581884	0.639793	0.0164956
PPP1R13L	-1.09147	-0.16507	1.12342	1.42341	0.47752	0.971145
PPP1R14A	-7.76143	1.53243	1.52647	3.4979	3.69266e-06
PPP1R14B	-1.59219	0.899688	0.28111	0.363941	1.94754e-07	0.0859911
PPP1R14BP2		1.93174		4.98482
PPP1R14C	5.47581	-3.68709	1.03781	0.838444	1.44154e-06	0.000251152
PPP1R15A	1.61044	0.569237	0.39674	0.46611	0.000301012	0.519611
PPP1R15B	1.08435	0.391467	0.514823	0.489727	0.0852329	0.719539
PPP1R16A	0.253851	-0.0272161	0.315423	0.377987	0.568453	0.981565
PPP1R16B	-2.88261	3.32473	1.7888	1.74175	0.206146	0.23005
PPP1R17	4.6592	-3.12389	0.577449	0.546141	2.69333e-14	5.21417e-07
PPP1R1A	-5.3806	1.42549	0.50751	0.962749	2.68689e-24	0.395214
PPP1R1AP2
PPP1R1B	-4.66549	0.414859	1.38577	3.56269	0.00333719
PPP1R1C	-1.98254	1.03912	1.39935	1.77569	0.277039	0.81777
PPP1R2	-0.144367	0.427751	0.558124	0.61822	0.867755	0.768818
PPP1R21	-0.461429	1.43667	0.612384	0.593998	0.595714	0.0961902
PPP1R26	-1.06297	-0.0839285	0.310997	0.420477	0.00283077	0.948753
PPP1R27
PPP1R32	0.815542	0.232325	1.04039	0.968723	0.579106	0.938349
PPP1R35	-0.500406	-0.733288	0.298352	0.423255	0.186184	0.290801
PPP1R36
PPP1R37	0.193964	-0.498132	0.325809	0.352607	0.682619	0.425574
PPP1R3B	-3.20077	-1.91058	0.477601	0.802718	4.24269e-10	0.103342
PPP1R3C	0.353795	-0.962254	1.19973	1.42089	0.848901	0.775425
PPP1R3D	-1.47971	1.49754	1.0065	1.06583	0.256253	0.429101
PPP1R3E	0.867316	0.874283	0.738518	0.636936	0.378477	0.444959
PPP1R3F	-0.233014	0.245563	0.450027	0.495583	0.725457	0.851639
PPP1R3G	5.73036	-1.62486	2.07632	1.50475	0.019045	0.587074
PPP1R42	3.91233	-0.415308	1.55097	1.04839	0.034249	0.884753
PPP1R7	-0.0444422	-0.0477314	0.32166	0.390274	0.929581	0.968639
PPP1R8	0.085033	-0.231665	0.319108	0.382279	0.863798	0.809381
PPP1R9A	-1.49326	1.77496	0.697066	0.726478	0.0790704	0.091498
PPP1R9B	1.33523	0.128101	0.344241	0.372427	0.000586515	0.905644
PPP2CA	-0.228115	-0.545675	0.288539	0.33235	0.575684	0.326736
PPP2CB	0.826328	0.39953	0.302313	0.502836	0.0204246	0.722054
PPP2R1A	-0.232655	-0.379689	0.279644	0.507947	0.553728	0.743439
PPP2R1B	-1.4212	-0.425598	0.323162	0.408009	7.81631e-05	0.604319
PPP2R2A	1.02758	-1.39991	0.334443	0.390533	0.0081495	0.0047687
PPP2R2B	-0.152584	1.13123	0.382215	0.410526	0.793103	0.0460987
PPP2R2C	-1.8058	3.38414	0.687637	0.590708	0.0266533	5.0169e-07
PPP2R2D	0.0163807	-0.0601885	0.313863	0.386107	0.975585	0.960234
PPP2R3A	-0.170518	0.128262	0.344445	0.522703	0.739236	0.937133
PPP2R3C	0.522297	0.062571	0.336966	0.367657	0.227779	0.956595
PPP2R5A	-1.40789	0.163877	0.394469	0.493147	0.00173096	0.908819
PPP2R5B	1.76636	0.268478	0.362481	0.375394	9.92998e-06	0.757127
PPP2R5C	0.324673	-0.498266	0.278393	0.396303	0.382382	0.502023
PPP2R5D	0.110734	-0.718684	0.258684	0.33022	0.776894	0.151112
PPP2R5E	0.55765	-0.202155	0.381792	0.402005	0.25994	0.849025
PPP3CA	0.15737	1.74541	0.414086	0.410501	0.803383	0.000450541
PPP3CB	0.310982	-0.125954	0.307402	0.364241	0.456697	0.904765
PPP3CC	0.797159	0.216002	0.539234	0.535071	0.253301	0.880829
PPP3R1	0.138638	-0.0619829	0.288641	0.344829	0.747859	0.953911
PPP4C	1.17551	0.840843	1.67712	1.35133	0.625075	0.80207
PPP4R1	1.13171	-0.906219	0.317129	0.369962	0.00173295	0.0902315
PPP4R1L	0.474513	-0.956149	0.436737	0.524842	0.419405	0.258358
PPP4R2	-0.357413	-0.244971	0.324053	0.412497	0.411202	0.813842
PPP4R3A	0.578506	-0.245446	0.292031	0.349435	0.108626	0.763963
PPP4R3B	1.39775	0.54765	0.538963	0.484659	0.0288836	0.564641
PPP4R4	-1.99067	0.11994	0.685168	1.02982	0.0129282	0.970942
PPP5C	-0.313892	-0.0591006	0.350466	0.438561	0.517674	0.966307
PPP5D1	0.153461	0.797381	0.486677	0.506351	0.837359	0.353604
PPP6C	-0.412035	-0.657986	0.299842	0.388432	0.294065	0.305776
PPP6R1	-0.599628	-1.21681	0.270221	0.438214	0.0674576	0.0441502
PPP6R2	1.20026	0.117663	0.393962	0.418611	0.00876614	0.925279
PPP6R3	0.858548	-0.186625	0.287966	0.374838	0.010504	0.850504
PPRC1	-1.10245	-0.319497	0.313824	0.417916	0.0020843	0.734694
PPT1	-0.420819	-0.805691	0.303978	0.398205	0.289977	0.195003
PPTC7	0.546574	1.20357	1.22061	0.927188	0.766216	0.48098
PPWD1	0.275977	1.4011	0.686317	0.595378	0.791572	0.109105
PPY	1.44896	-0.861516	4.99438	4.9936
PQBP1	-0.0951573	-0.509777	0.346806	0.364991	0.860354	0.432181
PQLC1	0.488386	-0.334808	0.309499	0.346094	0.217531	0.642924
PQLC2	1.28016	-1.40507	0.390192	0.452439	0.00435124	0.0191961
PQLC2L
PQLC3	-2.13823	-0.546216	0.789436	1.34527	0.021761	0.880118
PRAC2	4.8229	-2.72877	2.52391	2.37978	0.124288	0.557071
PRADC1	0.318806	-0.16165	0.439204	0.491851	0.611222	0.909909
PRAF2	1.22631	-0.160941	0.273586	0.327842	5.47631e-05	0.853084
PRAG1	1.30095	-2.55536	0.359695	0.421407	0.00147437	8.06922e-08
PRAM1	-2.79542	3.82005	2.60202	2.24657	0.425587	0.303469
PRAME
PRB3	-2.14471	-1.8853	2.07012	4.89227	0.444103
PRC1	1.50788	-0.18904	0.381805	0.421385	0.000452927	0.866668
PRCC	-0.146814	-0.769462	0.387225	0.510395	0.803894	0.383804
PRCD	-1.5742	0.511593	3.62937	4.82002
PRCP	1.23613	-2.25741	0.274307	0.341775	4.93611e-05	3.23881e-09
PRDM1	2.52276	-1.95372	4.88829	4.88734
PRDM10	1.72908	0.331833	0.848731	0.728358	0.0975201	0.864862
PRDM11	-0.118109	0.480793	0.624446	0.618852	0.904241	0.729349
PRDM12		2.7733		4.91201
PRDM13	-2.18405	1.73052	2.16995	2.56653	0.459446
PRDM14	-9.98458		1.50276		6.17991e-10
PRDM15	-0.0524465	-0.727997	0.320386	0.38194	0.917251	0.230754
PRDM16	2.46777	6.82074	4.66794	1.16397		2.48065e-07
PRDM2	2.19636	0.849005	0.387251	0.382371	1.86338e-07	0.139757
PRDM4	1.42644	0.626462	0.389097	0.39745	0.00124967	0.352848
PRDM5	0.576708	-1.62458	0.610566	0.772324	0.491868	0.171843
PRDM6
PRDM8	11.1164	-8.24747	1.48767	0.773697	2.34933e-12	8.89276e-24
PRDX1	-1.96718	-1.4641	0.273907	0.358766	1.79865e-11	0.000858222
PRDX1P1	-2.79742	2.34167	1.04741	1.18782	0.0239594	0.20976
PRDX2	0.182436	0.451583	0.403333	0.379864	0.763439	0.5357
PRDX3	-0.167421	0.170035	0.437902	0.500866	0.80186	0.906506
PRDX4	-1.11203	-0.54286	0.363293	0.466836	0.00840487	0.548896
PRDX5	-0.720213	0.633275	0.313865	0.499238	0.057472	0.496192
PRDX6	-0.682278	-1.3798	0.304258	0.404246	0.0642845	0.00814479
PREB	0.308531	-1.22922	0.333421	0.444992	0.501648	0.0455717
PRELID1	-0.471268	-1.18554	0.33939	0.392003	0.288283	0.0238323
PRELID1P1	0.0260533	0.671011	2.24029	2.29714	0.995927	0.9221
PRELID2	-1.07396	0.192117	0.727155	0.897244	0.25363	0.944592
PRELID3A	-0.637186	-0.141168	0.489881	0.636628	0.323892	0.942747
PRELID3B	-0.370703	-0.597367	0.36779	0.415238	0.45872	0.414214
PRELP
PREP	-0.218071	-0.805711	0.358406	0.506349	0.676542	0.346255
PREPL	0.672311	0.547996	0.329635	0.365787	0.0971818	0.387953
PREX1	6.2121	-3.45935	0.393459	0.364979	2.03968e-53	9.50809e-19
PREX2	-0.595298	-0.220038	0.606469	0.755712	0.472818	0.922363
PRG2
PRH1	5.85751	-0.914195	2.02198	1.28799	0.0132342	0.760151
PRH1-TAS2R14	1.0233	0.357981	3.7316	3.27393
PRICKLE1	-3.57072	0.868136	0.636264	1.10792	2.55986e-07	0.72654
PRICKLE2	0.823824	-1.29641	0.450125	0.520045	0.143808	0.0825098
PRICKLE3	-5.03789	-0.45656	0.629017	1.67777	4.243e-14	0.928258
PRICKLE4
PRIM1	-0.648738	0.164226	0.584499	0.682838	0.407713	0.938147
PRIM2	-1.02531	1.60963	1.14179	1.09581	0.516468	0.400687
PRIMA1	1.17479	-2.5781	0.612593	0.767098	0.122683	0.00950543
PRIMPOL	2.74782	1.22739	1.0581	0.68674	0.0286177	0.272185
PRKAA1	0.977807	-0.200634	0.552899	0.566036	0.160212	0.902024
PRKAA2	0.0725446	0.0296752	0.436911	0.492312	0.916134	0.984943
PRKAB1	0.874628	0.160703	0.344473	0.405905	0.0328968	0.884839
PRKAB2	0.299989	0.0670296	0.415896	0.468248	0.613957	0.96418
PRKACA	0.783187	0.139778	0.327115	0.377052	0.0460612	0.895758
PRKACB	1.17	1.60641	0.465935	0.42681	0.0352451	0.00264745
PRKAG1	-0.50645	-0.83603	0.281391	0.335547	0.151864	0.0827426
PRKAG2	-1.6631	2.51312	1.51317	1.36512	0.413259	0.251936
PRKAR1A	1.28693	0.322154	0.292333	0.346456	7.66789e-05	0.661195
PRKAR1B	-3.33145	1.83374	0.400549	0.574847	3.74829e-15	0.0153741
PRKAR2A	0.0840795	0.0887685	0.310983	0.36748	0.862222	0.937994
PRKAR2B	0.0332332	1.18542	0.445496	0.454573	0.962219	0.0647523
PRKCA	1.34171	-0.386063	0.404614	0.431728	0.0039003	0.676143
PRKCB	-3.73902	2.5191	0.932364	1.2245	0.000362196	0.18477
PRKCD	-2.6617	0.395965	0.624205	0.932136	0.00013542	0.874523
PRKCE	1.85864	-0.00135285	1.00608	0.87279	0.139492	0.999215
PRKCG	-2.38297	2.14883	1.09295	1.26939	0.0731077	0.306219
PRKCH	-5.50523		2.15157		0.0313765
PRKCI	-0.634995	0.878471	1.3172	1.34018	0.747278	0.786513
PRKCQ	-3.21418	-2.28392	0.483843	1.25414	6.21906e-10	0.258674
PRKCSH	-0.442705	0.993236	0.411299	0.379605	0.424567	0.0635021
PRKCZ	-1.75875	0.875806	0.320451	0.383228	4.86279e-07	0.123788
PRKD1	0.966426	2.35154	1.2048	0.735048	0.569685	0.0150108
PRKD2	-0.95897	-0.786601	0.312662	0.398949	0.00826393	0.20976
PRKD3	-1.32688	-0.984393	0.36405	0.563822	0.0013461	0.28751
PRKDC	-1.09319	0.470886	0.332621	0.409921	0.0042682	0.555715
PRKG1	-0.665369	-0.128501	0.680348	0.84226	0.47432	0.961511
PRKG2	-2.70944	-1.81412	1.96081	4.89764	0.291247
PRKN	2.195	1.00404	1.47942	0.992577	0.25124	0.620727
PRKRA	0.366458	-0.0236024	0.487248	0.526979	0.596341	0.988629
PRKRIP1	0.105873	-0.155568	0.316963	0.373163	0.827569	0.877023
PRKX	-0.32231	-0.373571	0.313713	0.507408	0.448503	0.747397
PRKXP1	1.62095	1.64223	1.50336	0.959825	0.423576	0.298852
PRKY
PRLR	-3.73993		3.22442		0.384958
PRM1	-1.41769		4.99734
PRMT1	-1.31626	-0.586534	0.296052	0.361547	6.40426e-05	0.334354
PRMT1P1	-1.42067		4.99712
PRMT2	0.263293	0.243851	0.278218	0.353522	0.490974	0.769944
PRMT3	0.304699	0.650995	1.39697	1.28189	0.889663	0.847159
PRMT5	-0.684266	-0.263273	0.277061	0.374455	0.0387772	0.763649
PRMT6	-1.0182	0.296976	0.467721	0.58562	0.073609	0.847446
PRMT7	-0.507982	0.246285	0.369749	0.409615	0.2942	0.811394
PRMT8	0.859506	1.64496	1.04053	0.766997	0.556962	0.160429
PRMT9	0.828293	-0.0818148	0.500643	0.529065	0.192823	0.960649
PRNP	1.50081	-0.204516	0.569693	0.560662	0.0261449	0.897961
PROB1	-0.849207	-0.957967	0.867781	1.1885	0.474114	0.716872
PROC	-3.06358	-0.506754	1.73023	3.7633	0.159724
PROCA1	-2.25242	1.37015	0.462528	0.566532	1.00526e-05	0.0961902
PROCR	-6.12204	-0.939061	1.62839	4.9883	0.000903571
PRODH	-5.54232	0.0254594	1.81976	2.10663	0.00879132	0.996216
PROK1	0.626425	1.06278	2.76859	2.43162	0.88478	0.86914
PROK2	-5.87823	1.93174	2.00757	4.98482	0.0121792
PROKR1	-3.69639	-3.86771	0.829404	2.81975	6.12829e-05
PROKR2	-4.58877		2.60043		0.16096
PROM1	1.81698	-2.60733	0.333031	0.438407	5.75957e-07	1.53344e-07
PROM2	-0.970663	2.65476	1.16772	0.918739	0.554018	0.0337464
PRORSD1P	-6.06101		1.98487		0.00858516
PROS1	5.1626	-1.25167	1.79529	1.062	0.0140201	0.541303
PROSER1	-0.0245422	-0.271326	0.338186	0.41747	0.96323	0.788978
PROSER2	-0.240722	-0.217016	0.815629	0.970957	0.848901	0.941964
PROSER3	1.94168	-1.52943	0.30401	0.362329	3.01542e-09	0.000504853
PROX1	5.1278	-4.74011	0.588331	0.658126	1.4268e-16	7.05762e-11
PRPF18	0.738302	0.35752	0.513259	0.492074	0.268332	0.752498
PRPF19	0.208866	0.0670201	0.276746	0.340422	0.594942	0.949762
PRPF3	0.205944	0.637646	0.342444	0.431917	0.680338	0.397099
PRPF31
PRPF38A	-1.04224	-0.0470724	0.311932	0.347897	0.00359785	0.966307
PRPF38B	0.404023	-1.12225	0.318949	0.415482	0.33804	0.0523784
PRPF39	0.329452	0.214767	0.437596	0.476885	0.596017	0.865973
PRPF4	-0.812881	0.914507	0.399314	0.456203	0.0978416	0.200001
PRPF40A	-0.372089	-0.202349	0.318762	0.390381	0.381834	0.843953
PRPF40B	-0.236018	1.66025	0.529815	0.542188	0.767096	0.0217106
PRPF4B	-0.341738	0.389519	0.351248	0.41228	0.476887	0.652907
PRPF6	-0.47414	0.0775502	0.264917	0.325574	0.154557	0.938942
PRPF8	0.716654	0.227427	0.314214	0.385742	0.0592149	0.816342
PRPH	2.92444	-3.06513	0.728637	0.817573	0.000357849	0.0027817
PRPH2	-6.06166		1.95887		0.00765798
PRPS1	0.270791	-1.36366	0.291644	0.37818	0.499914	0.00445988
PRPS2	-1.93846	0.54648	0.666891	0.888524	0.0128819	0.805515
PRPSAP1	-0.583449	-0.0180605	0.378702	0.459093	0.231414	0.989942
PRPSAP2	0.355804	0.618068	0.385307	0.430539	0.502821	0.414971
PRR11	0.783326	-3.02664	0.319973	0.373669	0.040804	9.72694e-14
PRR12	-0.875339	0.54665	0.375226	0.547672	0.052725	0.628164
PRR13	-1.0686	-0.828546	0.282625	0.439968	0.000836292	0.238537
PRR13P5	-1.23444	0.180269	0.426288	0.638872	0.0132722	0.925157
PRR14	1.7261	0.66325	0.489476	0.511986	0.00199201	0.481986
PRR14L	-0.646419	0.212269	0.382015	0.459528	0.181699	0.862509
PRR15	-7.23181	0.680309	1.53836	4.38007	2.14155e-05
PRR15L
PRR16	1.46889	-1.63927	2.12837	2.31497	0.631686	0.761082
PRR18	3.10821	0.577424	4.25246	2.59742
PRR19	-1.85719	-0.0415418	0.502425	0.747066	0.00112664	0.986196
PRR22	-1.90948	1.62263	1.40678	1.59834	0.300882	0.618705
PRR25	0.358134	0.432238	1.13457	1.08468	0.837225	0.883569
PRR29	0.470531	-2.81226	1.4946	2.30807	0.837552	0.520863
PRR35	-4.22314		3.15597		0.309
PRR36	0.188879	1.01312	0.598749	0.54475	0.83733	0.246209
PRR4	4.02967	-0.453037	1.51002	1.00886	0.0240518	0.866668
PRR5-ARHGAP8	-4.03581	3.00951	0.434811	0.56569	9.95375e-19	3.97482e-06
PRR5L	2.55985	-1.63916	0.456226	0.486415	2.57351e-07	0.00925732
PRR7	-1.1224	0.213331	0.283938	0.357666	0.000447521	0.812745
PRR9
PRRC1	0.0181095	-0.145181	0.342972	0.423358	0.975369	0.905644
PRRC2B	0.59499	-0.0246381	0.283745	0.340346	0.0866461	0.981565
PRRC2C	0.0406133	-0.301481	0.2814	0.376545	0.926866	0.719418
PRRG1	-1.60959	-0.987272	0.414262	0.68974	0.000572366	0.416748
PRRG2	-4.87556	-0.28411	0.959115	2.64233	3.71305e-06
PRRG3	-5.66634	6.63568	2.08037	1.85902	0.0209239	0.0049859
PRRG4	-5.58878		2.11063		0.0253209
PRRT2	1.57546	1.03092	0.378519	0.391093	0.000202519	0.0607048
PRRT3	-1.00082	-0.5957	0.380268	0.497759	0.0262849	0.531529
PRRT4	1.23808	3.05742	1.17346	0.675132	0.435198	0.000147105
PRRX1	3.7786	-1.80767	3.21285	2.91808	0.377776
PRRX2	-6.18958	-0.861516	1.62479	4.9936	0.000754882
PRSS12	-1.36866	-4.35116	1.11536	2.51198	0.356356	0.290801
PRSS16	-6.35564	-0.875289	0.974689	3.25892	1.32865e-09
PRSS21	-4.22628		2.84041		0.249879
PRSS22	-5.66634		2.08037		0.0209239
PRSS23	5.89625	-2.65612	0.359182	0.369294	9.44488e-58	7.46314e-11
PRSS27	-0.163641	0.828744	1.15078	1.17419	0.927466	0.762433
PRSS29P	-3.42125		3.87461
PRSS3
PRSS30P	-4.58877		2.60043		0.16096
PRSS33	2.41105	1.81567	4.89653	2.52517		0.755307
PRSS35	-0.33008	-1.08707	1.62202	2.29035	0.897407	0.858537
PRSS36	-2.08823	0.792238	1.01484	1.32405	0.0938203	0.812339
PRSS41	-1.41769		4.99734
PRSS45	-7.19948		1.70424		0.000158316
PRSS46P	-4.41921		2.7128		0.200439
PRSS50	-7.8283		1.62367		1.25483e-05
PRSS51	2.46777	-1.8853	4.66794	4.89227
PRSS53	0.962849	1.34855	0.588142	0.54602	0.198097	0.0864238
PRSS57	-4.00075		3.33164		0.368084
PRSS8	-10.3489	2.56579	1.06737	2.12031	2.2273e-20	0.524052
PRTFDC1	-2.01634	0.898594	0.724945	0.941174	0.0180252	0.648452
PRTG	2.00912	-1.1101	0.534238	0.560184	0.000899736	0.206974
PRTN3	-2.41583	3.0184	4.89247	4.17381
PRUNE1	0.0244617	0.15981	0.397325	0.437823	0.9696	0.897961
PRUNE2	0.398069	0.357813	0.483468	0.486051	0.558286	0.747397
PRX	-1.92848	-0.502474	0.396158	0.5489	1.01416e-05	0.668598
PRY2
PSAP	0.456819	-0.805851	0.269343	0.324017	0.180586	0.0835952
PSAT1	-2.16225	-0.536017	0.314268	0.416501	1.3478e-10	0.48627
PSCA	-3.41854		3.51644
PSD	2.16152	1.02836	0.452434	0.392427	1.52344e-05	0.0629558
PSD2	3.49	2.64991	2.29048	0.901201	0.237739	0.0295269
PSD3	1.56258	1.0483	0.605689	0.460144	0.0298584	0.125353
PSD4	-3.19328	2.03556	1.74958	2.31073	0.145111	0.682204
PSEN1	0.695255	-0.213146	0.403425	0.440033	0.17255	0.855692
PSEN2	-1.36992	-0.423889	0.438225	0.592439	0.00696573	0.75709
PSENEN	-0.546477	0.612966	0.34687	0.460259	0.21847	0.465037
PSG11		1.93174		4.98482
PSG4		4.0934		3.40785
PSIP1	-1.15411	0.392421	0.298989	0.363556	0.000628096	0.587274
PSKH1	-0.207899	-0.820273	0.365821	0.364973	0.697521	0.132997
PSMA1	0.287019	-0.169249	0.303436	0.374486	0.49126	0.865724
PSMA2	-0.671321	0.429166	0.334237	0.389198	0.103214	0.57665
PSMA3	-0.480306	-0.0176628	0.401111	0.47471	0.369276	0.990541
PSMA4	-0.349536	-0.591941	0.279628	0.347123	0.345254	0.301107
PSMA5	0.176867	0.465778	0.519672	0.50012	0.82499	0.660398
PSMA6	-0.0079117	-0.290011	0.318434	0.383413	0.989786	0.738865
PSMA6P1	-0.535151	0.300821	0.584337	0.605382	0.506979	0.850778
PSMA7	-0.301646	-1.09967	0.264993	0.355723	0.394009	0.0199732
PSMB1	-0.199466	0.0451473	0.264463	0.344574	0.595236	0.966743
PSMB10	-0.785104	-1.51278	0.312121	0.424434	0.0348512	0.00507566
PSMB2	-0.238328	-0.400366	0.276874	0.36302	0.536557	0.576571
PSMB3	-0.229431	-2.08198	0.372401	0.498276	0.672445	0.000592781
PSMB4	-0.928852	-0.326453	0.287474	0.346739	0.00507339	0.654643
PSMB5	-0.75553	-1.12145	0.255794	0.404792	0.011336	0.0447726
PSMB6	-0.762192	-0.613562	0.27429	0.344477	0.0181533	0.274118
PSMB7	0.695552	-1.15263	0.281452	0.354763	0.0386429	0.0130405
PSMB9	-1.41769		4.99734
PSMC1	-0.130835	-0.241933	0.306098	0.336787	0.777281	0.755862
PSMC1P1	-0.196306	-0.0783378	0.292884	0.34485	0.643655	0.941644
PSMC2	1.12608	0.0230087	0.492586	0.506282	0.0585161	0.98862
PSMC3	0.0950498	-0.759995	0.298066	0.3635	0.835379	0.174937
PSMC3IP	1.6454	-1.18534	0.370113	0.431634	6.41261e-05	0.0470019
PSMC4	0.0240102	-0.89662	0.309906	0.368516	0.960474	0.0935953
PSMC5	0.0241629	-0.932137	0.295331	0.360528	0.958742	0.0678368
PSMC6	-0.0851958	-0.229011	0.293939	0.341437	0.851912	0.778725
PSMD1	-0.886703	-0.529961	0.304366	0.372154	0.0126474	0.419989
PSMD10	-0.368457	-0.279286	0.467775	0.568608	0.576995	0.853084
PSMD10P1		3.35741		4.16083
PSMD11	-0.561374	-0.111532	0.301673	0.35019	0.136133	0.913088
PSMD12	-0.271311	-0.367858	0.396053	0.467105	0.634724	0.725226
PSMD13	-0.0913867	-0.167553	0.298828	0.350063	0.842592	0.856896
PSMD14	0.235565	-0.410499	0.362004	0.429181	0.653957	0.647671
PSMD2	-0.600301	-0.468725	0.268472	0.376702	0.0650801	0.508387
PSMD3	-0.554737	-0.466317	0.254289	0.426971	0.0729094	0.581373
PSMD4	-0.0589167	-0.857243	0.26798	0.324727	0.888593	0.0601032
PSMD5	-0.825169	-0.476272	0.551847	0.739037	0.247441	0.790563
PSMD6	-0.490945	-0.12428	0.39268	0.434309	0.345192	0.923971
PSMD7	-0.490161	-0.501076	0.275185	0.347714	0.156894	0.413405
PSMD8	0.00541701	-1.01224	0.295774	0.38401	0.992801	0.0607048
PSMD9	-0.0877162	-0.661709	0.293303	0.417252	0.846802	0.34887
PSME1	-0.787437	-0.844155	0.330172	0.497925	0.0469857	0.305034
PSME2	-0.284632	-0.425597	0.354246	0.379042	0.568941	0.567633
PSME2P6	-0.724289	0.191192	0.753367	0.830539	0.482979	0.941198
PSME3	-0.604285	-0.641404	0.293952	0.406489	0.0940904	0.352331
PSME4	-1.04754	-0.902757	0.267834	0.375062	0.00052108	0.0983305
PSMF1	0.516401	-0.477172	0.303727	0.361547	0.179398	0.470316
PSMG1	-0.788269	-0.721612	0.298192	0.391395	0.0255622	0.251289
PSMG2	-0.394994	0.363195	0.375629	0.433018	0.436808	0.701389
PSMG3	-1.20041	0.0243724	0.295133	0.360062	0.000292259	0.982808
PSMG4	-1.1636	-0.304291	0.297963	0.382442	0.00053286	0.721602
PSORS1C1	0.629254	-2.4934	2.95586	4.0958	0.892223
PSORS1C2	-4.22705		2.85702		0.252829
PSPC1	0.695522	0.428749	0.308181	0.3543	0.062368	0.524052
PSPH	-0.56186	-0.695685	0.311861	0.398889	0.151429	0.288091
PSPHP1	1.44896	-0.861516	4.99438	4.9936
PSPN	0.775916	0.170767	0.611333	0.598014	0.337142	0.923971
PSRC1	1.75755	-1.99408	0.335151	0.418815	1.69158e-06	5.34114e-05
PSTK	0.389375	0.660821	1.14461	1.12966	0.825007	0.81777
PSTPIP1	-4.41989		2.7336		0.204456
PSTPIP2	1.50411	-0.317445	0.572785	0.51277	0.0266581	0.803423
PTAFR	-1.18227	-2.4934	2.07021	4.0958	0.695792
PTAR1	-0.48731	-0.68746	0.376943	0.479796	0.327356	0.416302
PTBP1	-1.27122	-0.449032	0.25606	0.333889	6.54888e-06	0.457809
PTBP2	1.3083	1.17659	0.377697	0.355754	0.00243742	0.0110749
PTBP3	0.0684467	-0.971363	0.366165	0.417503	0.905498	0.114667
PTCD1	-0.544292	0.312428	0.472944	0.570414	0.389244	0.833602
PTCD2	-0.710046	0.398427	0.526288	0.602502	0.304438	0.783521
PTCD3	-0.345226	-0.339512	0.28936	0.354217	0.371038	0.646586
PTCH1	2.25297	0.242506	0.463428	0.485745	1.04507e-05	0.850076
PTCH2	-1.51971	2.11652	0.810971	0.785281	0.132824	0.0531564
PTCHD1	-1.0639	1.6677	1.85402	1.71257	0.694477	0.639106
PTCHD4	6.33891	-3.50392	0.705804	0.504885	1.45172e-17	3.91717e-10
PTCRA
PTDSS1	-0.624668	0.382019	0.357797	0.458203	0.165923	0.703192
PTDSS2	-0.532554	0.39981	0.294822	0.342886	0.150165	0.547465
PTEN	0.814497	-0.516555	0.312789	0.351509	0.0281187	0.400453
PTENP1	-0.954019	0.823298	1.91276	2.05132	0.736951	0.881971
PTER	-4.87725	3.903	2.44161	3.28049	0.10528
PTF1A
PTGDR2	-0.543125	0.307432	1.00453	1.10177	0.712318	0.925713
PTGDS	-1.05886	-2.12751	1.59896	2.78745	0.647175
PTGER1	-2.79616	1.36483	2.60169	4.00481	0.425477
PTGER2	-1.42067		4.99712
PTGER3	-0.93541	-0.939061	4.01821	4.9883
PTGER4	1.62596	-2.4934	3.32093	4.0958
PTGES	-4.18741	-0.313062	0.538279	1.24207	2.48193e-13	0.934458
PTGES2	-1.60287	-0.0943195	0.317001	0.387516	4.23515e-06	0.937994
PTGES3	-0.941849	-0.249979	0.291522	0.32946	0.00507703	0.737523
PTGES3L-AARSD1	-0.854218	0.24648	0.34134	0.377246	0.0359637	0.787093
PTGES3P1	-0.895269	-0.423227	0.370339	0.544805	0.0438605	0.729349
PTGES3P2	-3.41579		3.88058
PTGFR	-1.42067		4.99712
PTGFRN	1.22702	-1.1658	0.509755	0.571614	0.0448762	0.190198
PTGIR	3.0711	-2.4934	3.91913	4.0958
PTGIS	-1.8489	0.743486	0.511735	0.653336	0.00149315	0.560676
PTGR1	-1.37776	-0.322802	0.538813	0.77434	0.0315145	0.877023
PTGR2	-0.962525	0.0886092	0.598588	0.767035	0.207369	0.971247
PTGS1	-3.80719	-1.81412	1.59705	4.89764	0.0470911
PTGS2	2.52276	-0.573832	4.88829	4.02351
PTH	2.43676	1.00604	1.16608	0.779543	0.0879526	0.484336
PTH1R	-0.166827	1.5042	1.21867	1.09316	0.930273	0.443164
PTH2	-6.22707	6.04653	1.9263	2.03272	0.00505261	0.0269458
PTH2R	-2.41583		4.89247
PTHLH	2.46777	-1.8853	4.66794	4.89227
PTK2	-0.182507	-0.0837201	0.289762	0.387209	0.663896	0.944592
PTK2B	-0.198084	-0.21164	0.796147	1.02086	0.872639	0.946675
PTK6	-2.49046	3.42457	1.16438	1.03459	0.0796829	0.0109857
PTK7	-0.620842	-0.990536	0.921625	0.488502	0.641726	0.193638
PTMA	-1.27632	-0.294433	0.276653	0.371674	3.12519e-05	0.723043
PTMAP2	-2.64111	0.972505	0.329539	0.450219	4.09088e-14	0.156049
PTMAP5	-2.94975	1.19738	0.398864	0.520928	4.06543e-12	0.120724
PTMS	0.474814	0.61444	0.297213	0.394	0.210865	0.361044
PTN	1.50259	-0.166571	0.343213	0.373488	8.4829e-05	0.866939
PTOV1	0.378572	0.27093	0.297185	0.338694	0.335283	0.719418
PTP4A1	1.24626	-1.54181	0.284948	0.34517	8.62939e-05	0.000190473
PTP4A2	0.726003	-0.432957	0.308341	0.337689	0.0502782	0.489093
PTP4A2P1	1.44896	0.754007	4.99438	4.44354
PTP4A2P2
PTP4A3	-1.98215	0.834926	0.688429	0.909579	0.0138836	0.667691
PTPA	-0.362926	-0.473191	0.335934	0.45521	0.422359	0.605757
PTPDC1	-1.00041	1.22447	1.11673	1.15434	0.517674	0.595689
PTPMT1	-0.912036	-2.73491	0.323272	0.475461	0.0161778	4.47305e-07
PTPN1	0.60905	0.248642	0.335267	0.342294	0.147461	0.752533
PTPN11	0.271096	-1.10654	0.332308	0.432068	0.562752	0.0713031
PTPN12	-0.165497	-0.319107	0.33696	0.405214	0.741922	0.725226
PTPN13	-0.184371	0.416548	0.56646	0.67199	0.831892	0.802932
PTPN14	-0.744377	-0.240412	0.410657	0.516884	0.148413	0.861788
PTPN18	-1.19932	1.16035	0.39394	0.468154	0.0088223	0.0849218
PTPN2	-1.18398	0.901864	0.40907	0.472634	0.0133123	0.230134
PTPN21	1.04576	-0.2722	0.542723	0.576933	0.120649	0.85939
PTPN22
PTPN23	-0.570143	0.707857	0.321735	0.415663	0.159403	0.302131
PTPN2P1	-1.31629	0.99041	1.01277	1.1515	0.32432	0.691926
PTPN3	-3.41743	2.32684	2.31074	3.20392	0.253032
PTPN4	-1.63995	0.258059	0.384609	0.517023	0.00013548	0.850106
PTPN5	-2.25184	4.08845	0.746016	0.612764	0.00950353	2.11676e-09
PTPN6	-6.84451	1.93174	1.76297	4.98482	0.000578545
PTPN7
PTPN9	0.527865	-0.679732	0.438088	0.533667	0.366423	0.493517
PTPRA	0.818429	0.449045	0.372488	0.392545	0.070673	0.558468
PTPRB		4.65683		2.74499		0.304606
PTPRCAP	0.0362632	-2.6288	1.10966	1.74144	0.986316	0.382888
PTPRD	2.09099	-1.00515	0.337721	0.48426	9.83371e-09	0.179389
PTPRE	5.4709	-3.89598	0.94336	0.805599	9.22501e-08	3.82357e-05
PTPRF	0.749165	-0.0527378	0.315308	0.36371	0.0479445	0.963704
PTPRG	0.370657	1.39759	0.445539	0.438493	0.553728	0.0154822
PTPRH	-1.80723	1.44507	2.19764	2.19137	0.558824	0.784466
PTPRJ	-0.535916	0.105059	0.568436	0.681974	0.492855	0.960926
PTPRK	0.572849	-0.178497	0.514423	0.543997	0.405892	0.910077
PTPRM	3.22363	0.673562	0.664797	0.486336	1.10628e-05	0.438371
PTPRN	0.607718	1.30641	0.849524	0.747347	0.617275	0.286547
PTPRN2	2.14255	0.866274	0.816714	0.604492	0.0268251	0.41626
PTPRO	4.10853	-0.717441	0.766279	0.575488	9.3948e-07	0.50771
PTPRQ
PTPRR	1.44896	3.77275	4.99438	2.28697		0.323605
PTPRS	0.552098	0.49227	0.322995	0.341719	0.176803	0.413661
PTPRT		4.0934		3.40785
PTPRU	-1.59038	-1.03564	0.286787	0.390668	3.60458e-07	0.0587234
PTPRVP	-1.82661	-1.81412	2.40588	4.89764	0.592715
PTPRZ1	1.01011	0.28839	0.447505	0.460503	0.0623228	0.799429
PTRH1	-0.956536	-0.759309	0.649195	0.924231	0.25497	0.708984
PTRH2	-0.353003	0.106414	0.502489	0.584777	0.624005	0.953211
PTRHD1	-0.786184	-0.178269	0.35123	0.456386	0.0648036	0.88668
PTS	1.65791	-0.369743	0.661233	0.64432	0.0355603	0.822358
PTTG1	-0.854615	-0.172022	0.28906	0.437389	0.0112438	0.88559
PTTG1IP	1.56017	-1.23681	0.284217	0.382155	4.83941e-07	0.0134964
PTX3	7.92006	-1.33893	1.52392	0.517983	2.14172e-06	0.0679184
PUDP	-1.14314	0.576874	0.397697	0.572673	0.0140671	0.623286
PUF60	0.202763	-0.690176	0.273701	0.366563	0.60279	0.238666
PUM1	0.261521	0.157675	0.287249	0.338883	0.50971	0.861788
PUM2	0.33046	0.258971	0.324577	0.365834	0.453161	0.761215
PUM3	-1.01907	-0.352783	0.310952	0.39013	0.00439963	0.671981
PURA	0.814505	0.33251	0.623799	0.656622	0.321899	0.847446
PURB	0.337998	-0.291489	0.409611	0.486069	0.557303	0.812092
PURG	1.39914	0.380155	0.648692	0.573068	0.0767171	0.78253
PUS1	-1.44617	0.107142	0.411948	0.585755	0.00209972	0.953211
PUS10	-0.169577	-0.249679	1.1768	1.34604	0.926866	0.953153
PUS3	-0.055033	-0.239526	0.357067	0.427511	0.922141	0.827674
PUS7	-1.45134	-0.201813	0.473392	0.640035	0.00829519	0.914418
PUS7L	-1.50778	2.02721	0.649993	0.64623	0.0543315	0.0176448
PUSL1	-1.45166	-0.137736	0.443159	0.59641	0.00441998	0.941198
PVALB	-5.00171		2.42688		0.0932623
PVALEF	1.44896	4.32981	4.99438	2.05477		0.170707
PVR	0.778115	-1.22074	0.383156	0.426042	0.0987624	0.0358232
PVRIG	1.44896	1.36483	4.99438	4.00481
PVRIG2P	2.46777	-1.8853	4.66794	4.89227
PWP1	-1.31025	0.31083	0.332021	0.436464	0.000458364	0.75886
PWP2	-0.855449	-0.51087	0.412565	0.559653	0.0909462	0.66881
PWWP2A	0.540829	-0.351861	0.553818	0.604061	0.475068	0.818049
PWWP2B	0.500232	0.25693	0.436904	0.491008	0.390938	0.84209
PXDC1	4.90745	-0.66303	1.87319	1.09449	0.0270623	0.809381
PXDN	-0.531178	0.335422	0.29298	0.341275	0.148317	0.634524
PXDNL	1.00778	1.05516	1.29169	1.03723	0.581258	0.617865
PXK	0.336436	0.997674	0.605133	0.557911	0.704009	0.271908
PXMP2	0.925225	-0.496849	0.316167	0.377553	0.0122341	0.472387
PXMP4	-0.573526	0.36607	0.922836	1.03244	0.669307	0.902024
PXN	0.0029595	-1.08362	0.337026	0.40942	0.996811	0.0592509
PXYLP1	-0.654065	0.730216	0.411394	0.46215	0.213523	0.351307
PYCARD	-9.56282		1.51775		5.10713e-09
PYCR1	-2.20673	-0.460589	0.300277	0.328426	5.59387e-12	0.430073
PYCR2	0.583546	0.119184	0.381129	0.419999	0.235086	0.924816
PYCR3	-0.469224	-0.247546	0.561128	0.69506	0.551337	0.901033
PYDC1	-3.41579		3.88058
PYGB	0.881193	-0.535081	0.369684	0.428041	0.0470983	0.505533
PYGL	-2.81923	0.450254	0.389649	0.507467	1.2395e-11	0.679376
PYGM	-7.09157	3.67558	1.72415	3.47304	0.000245784
PYGO1	4.27235	0.533779	0.583327	0.421844	6.62254e-12	0.497471
PYGO2	-0.197784	0.160736	0.309189	0.354228	0.659031	0.865328
PYM1	-0.734843	0.455968	0.429701	0.521175	0.176594	0.684611
PYROXD1	0.357696	0.807355	1.32588	1.17586	0.862344	0.770987
PYROXD2	1.33683	-0.915554	0.815459	0.837574	0.197425	0.580761
PYURF	1.20286	0.648128	0.733973	0.614545	0.197535	0.598248
PYY	-7.56819	2.18998	1.65056	4.96925	3.52187e-05
PYY2	-3.0903	1.26434	0.533018	0.763045	9.29784e-08	0.320642
PZP
QARS	-1.13587	0.207524	0.307468	0.413201	0.00113517	0.849054
QDPR	0.125671	-1.14925	0.295098	0.352644	0.778117	0.0126866
QKI	2.6549	-1.29886	0.278353	0.378659	9.41866e-20	0.00773424
QPCT	-6.53441	0.511593	1.593	4.82002	0.000256057
QPCTL	-0.729646	-0.734585	0.523488	0.739525	0.286389	0.630625
QPRT	-1.70498	-0.913295	0.358022	0.515605	1.63045e-05	0.277907
QRFPR	-5.94413	7.974	2.06805	3.58003	0.0140671	0.138046
QRICH1	-0.367498	-0.120918	0.325808	0.392177	0.398603	0.917074
QRICH2	0.417026	0.656312	0.494108	0.505271	0.546548	0.480521
QRSL1	-0.0511662	-0.135572	0.629712	0.711028	0.958863	0.951477
QSER1	-0.969898	0.268186	0.334678	0.432747	0.0131948	0.802947
QSOX1	-1.14748	-0.969103	0.305388	0.359021	0.000909531	0.0526299
QSOX2	0.745174	-0.589638	0.573233	0.618582	0.324208	0.648593
QTRT1	-0.931553	0.238912	0.297364	0.516796	0.00682259	0.862509
QTRT2	-0.344025	1.67332	1.06398	0.899887	0.832945	0.246312
R3HCC1	0.0818623	-0.414359	0.309274	0.402336	0.864673	0.610715
R3HCC1L	-0.138687	0.0164136	0.526995	0.594706	0.865316	0.99232
R3HDM1	-0.00136148	0.942561	0.395482	0.415667	0.998813	0.127843
R3HDM2	0.259833	1.11529	0.453154	0.488028	0.694477	0.123788
R3HDM4	-1.16927	-0.228315	0.26809	0.377497	9.05438e-05	0.810064
RAB10	0.396348	-0.157338	0.349946	0.406746	0.396587	0.888751
RAB11A	-0.498038	-0.35134	0.278157	0.367879	0.154334	0.648452
RAB11B	0.709882	0.920366	0.314261	0.473169	0.0621182	0.218128
RAB11FIP1	-2.49028	1.33412	0.515451	0.681923	1.20111e-05	0.214861
RAB11FIP2	-0.436405	1.0847	1.02185	0.977313	0.777457	0.572803
RAB11FIP3	0.69853	0.475707	0.337819	0.36085	0.0919947	0.470965
RAB11FIP4	-1.73673	0.116428	0.362953	0.398906	1.47729e-05	0.9221
RAB11FIP5	-1.41528	0.634288	0.411441	0.407119	0.00264367	0.361762
RAB12	-0.291202	-0.847959	0.289933	0.364079	0.46057	0.114113
RAB13	-0.0762685	-1.48954	0.300769	0.384841	0.870234	0.0018237
RAB14	1.06722	0.166288	0.36759	0.449932	0.0130079	0.896237
RAB15	-1.46117	0.484721	0.298693	0.440614	9.11633e-06	0.577375
RAB17	-12.2199		1.47812		5.61319e-15
RAB18	1.27261	-0.45766	0.338522	0.387867	0.000904155	0.540838
RAB19	-5.22591		2.26093		0.0553307
RAB1A	0.406716	-0.951294	0.301322	0.393284	0.304206	0.0961902
RAB1B	-0.0882945	-1.08166	0.306208	0.391989	0.852726	0.0458707
RAB20	-7.72299		1.64065		2.08941e-05
RAB21	0.994211	-0.417487	0.371621	0.42017	0.0236822	0.630485
RAB22A	1.52221	-0.630747	0.37019	0.428839	0.000246668	0.399752
RAB23	0.199591	-0.264873	0.454269	0.516152	0.770488	0.845872
RAB24	0.538779	-0.662164	0.320429	0.351818	0.184933	0.238979
RAB25	-8.54769		1.56259		5.36189e-07
RAB26	-1.90411	0.190066	1.18557	1.89462	0.2079	0.975057
RAB27A	0.0300148	-0.0050755	0.565621	0.624912	0.975222	0.99721
RAB27B	4.08949	2.60785	3.01452	1.22595	0.300988	0.165286
RAB28	0.035748	0.350897	0.487399	0.519131	0.962905	0.776067
RAB29	-1.28936	-1.79096	0.36546	0.632376	0.00198119	0.038828
RAB2A	0.916273	-0.278405	0.305878	0.524629	0.0101103	0.839301
RAB2B	0.528246	0.0579992	0.373469	0.388116	0.277978	0.962508
RAB30	0.897921	0.110309	0.644688	0.626253	0.286823	0.954771
RAB31	2.76816	-2.28034	0.367134	0.414974	1.44026e-12	1.64429e-06
RAB32	-0.635363	-0.61314	0.620836	0.769617	0.450569	0.721126
RAB33A	1.71505	2.04365	1.76891	0.948576	0.478493	0.157743
RAB33B	-0.256926	0.209534	0.653103	0.730748	0.795884	0.923664
RAB34	-2.48229	-0.689626	0.330121	0.347366	1.66539e-12	0.205776
RAB35	1.05867	-0.394369	0.367837	0.414608	0.0139213	0.649639
RAB36	2.96192	-0.614217	0.49752	0.471354	3.90081e-08	0.478364
RAB37	-4.88389	1.01385	0.954697	2.01323	3.18337e-06	0.848679
RAB38	-5.50478	6.07622	1.71594	1.66993	0.00544362	0.00406182
RAB39A	-0.644336	0.309953	0.823897	0.957865	0.58022	0.912143
RAB39B	-0.609501	-0.597145	0.457811	0.580226	0.311912	0.610715
RAB3A	0.488612	2.60856	0.69519	0.545073	0.623895	4.79861e-05
RAB3B	-6.19351	3.52268	0.601442	0.899503	6.28659e-23	0.00157248
RAB3C	1.74911	-1.25024	0.368964	0.402586	1.79282e-05	0.0191961
RAB3D	-0.623867	0.132348	0.327	0.480254	0.125007	0.926932
RAB3GAP1	-0.0557296	0.084211	0.298088	0.355573	0.905498	0.939526
RAB3GAP2	-0.580202	1.52933	0.517626	0.570963	0.402155	0.0554242
RAB3IL1	-3.80835	-0.558964	0.812356	1.90954	2.26397e-05	0.9221
RAB3IP	-0.80992	0.641562	0.439239	0.572134	0.140316	0.568227
RAB40A	0.0677337	4.777	4.75732	1.91114		0.0813249
RAB40B	1.23192	0.177612	0.607157	0.57879	0.0991145	0.917774
RAB40C	-0.0582537	1.34555	0.389601	0.547868	0.924018	0.0892282
RAB42	-3.08824	1.7074	0.760387	1.05914	0.000298912	0.338413
RAB43	1.03799	-0.38692	1.35224	1.35929	0.588376	0.924396
RAB44	1.51098	-0.939061	4.99008	4.9883
RAB4A	-1.08651	-0.568405	0.372194	0.503424	0.0124572	0.565134
RAB4B	1.05212	0.294342	0.706685	0.639326	0.24981	0.862869
RAB5A	0.609479	-1.4202	0.314473	0.363371	0.118133	0.00161621
RAB5B	1.8213	0.0996088	0.325249	0.49092	2.72666e-07	0.948015
RAB5C	0.622589	-1.20905	0.339992	0.378941	0.143643	0.0153525
RAB6A	0.371945	-0.0219047	0.288757	0.399987	0.329234	0.986196
RAB6B	2.46179	0.312087	0.384584	0.388216	2.76341e-09	0.717778
RAB6C	1.02577	1.08778	3.73339	2.68294
RAB6D		3.67558		3.47304
RAB7A	0.357216	-0.491291	0.269903	0.334045	0.314473	0.399752
RAB8A	0.472891	-0.897362	0.376121	0.450002	0.342185	0.203638
RAB8B	2.58818	0.381835	0.441526	0.431823	6.50711e-08	0.680994
RAB9A	-0.214673	-0.07487	0.461097	0.533015	0.755831	0.965163
RAB9B	5.29101	2.49854	2.25392	0.845331	0.0510743	0.0284238
RABAC1	-1.1626	-0.0945063	0.290071	0.360583	0.000365387	0.931507
RABEP1	0.154215	0.21467	0.36117	0.405836	0.777471	0.840123
RABEP2	0.513122	-0.345061	0.420445	0.467608	0.359099	0.747397
RABEPK	-0.519548	-0.225014	0.302611	0.384959	0.174513	0.817835
RABGAP1	1.4387	-0.605288	0.300384	0.350414	1.44794e-05	0.292978
RABGAP1L	-3.33013	1.18191	0.331121	0.430353	6.76874e-22	0.0470017
RABGEF1	0.753025	-0.023007	0.317849	0.365456	0.0486525	0.984169
RABGGTA	-0.26777	-1.18378	0.436455	0.498075	0.673837	0.104033
RABGGTB	-0.316204	-0.201239	0.498947	0.602548	0.661946	0.908276
RABIF	1.04796	-1.17855	0.401496	0.464225	0.0276692	0.0749571
RABL2A	1.89099	0.485265	0.363027	0.373905	2.01865e-06	0.481038
RABL2B	0.988431	-0.051059	0.346135	0.376088	0.0147671	0.966307
RABL3	-1.3518	0.160247	0.507667	0.66497	0.024422	0.937994
RABL6	0.130532	-0.265083	0.284096	0.331143	0.758803	0.719418
RAC1	0.240539	-0.884697	0.276292	0.355118	0.531322	0.0827651
RAC1P2	-0.088449	-0.604184	0.276938	0.407459	0.835155	0.39434
RAC1P4	-3.53495	2.41482	1.62491	2.14865	0.0738084	0.567022
RAC2	-5.00396		2.37068		0.0844498
RAC3	-2.04544	0.618019	0.285664	0.370578	2.07702e-11	0.316058
RACGAP1	0.746182	0.354915	0.427811	0.458903	0.16641	0.730697
RACK1	-0.00838949	-0.566356	0.253025	0.323247	0.985998	0.28529
RAD1	-0.522141	0.16728	0.340785	0.455078	0.23477	0.897186
RAD17	-0.458138	-0.238807	0.421782	0.508596	0.419563	0.860102
RAD18	0.409712	-0.677908	0.567752	0.638555	0.61386	0.595232
RAD21	-0.394395	0.189888	0.299504	0.354086	0.317587	0.837448
RAD21L1	-3.41854		3.51644
RAD23A	0.204953	-0.50358	0.37553	0.435963	0.709591	0.553055
RAD23B	0.111543	-0.824673	0.273784	0.364962	0.788989	0.129954
RAD50	-2.79386	1.48079	0.545204	0.751612	3.04692e-06	0.210027
RAD51	-1.2939	-0.392771	0.395391	0.551993	0.00446488	0.759045
RAD51AP1	-0.619629	0.537141	0.636985	0.712894	0.476899	0.740232
RAD51AP2
RAD51B	-0.73016	0.100814	0.338787	0.345936	0.0769454	0.922336
RAD51C	0.390184	-1.07298	0.540835	0.652184	0.613899	0.325421
RAD51D	-0.105259	0.083028	0.422262	0.529773	0.872372	0.96002
RAD52	0.2005	0.828635	0.499958	0.498043	0.791928	0.318018
RAD54B	-1.11779	1.28461	0.5951	0.635577	0.131861	0.19538
RAD54L	0.207232	0.112418	0.69061	0.695579	0.846141	0.958331
RAD54L2	0.440972	-0.252924	0.280249	0.332483	0.219212	0.736487
RAD9A	-0.169911	1.01761	0.580672	0.564885	0.850276	0.266818
RAD9B	3.03417	0.00389574	3.96116	2.72451
RADIL	-0.730656	0.333539	0.44208	0.513536	0.193447	0.789207
RAE1	0.227806	-0.248603	0.288643	0.349301	0.57638	0.759045
RAET1G	-1.41769		4.99734
RAET1K	1.44896	2.10512	4.99438	3.17363
RAF1	0.95565	1.40685	0.60911	0.464123	0.2208	0.0234331
RAG1
RAI1	3.28706	0.824054	0.707734	0.488008	2.75213e-05	0.307701
RAI14	0.460189	-0.954569	0.305436	0.377718	0.243436	0.0768177
RAI2	0.488552	0.86136	0.825357	0.730456	0.684557	0.541292
RALA	-0.828775	0.748159	0.306218	0.418138	0.0218681	0.271633
RALB	2.73676	-0.74068	0.35802	0.438975	6.70751e-13	0.3083
RALBP1	-1.33692	-0.0558173	0.383648	0.506418	0.00228206	0.972028
RALGAPA1	0.851111	0.341845	0.374518	0.419923	0.0602917	0.712997
RALGAPA1P1	0.407345	0.703797	1.35628	1.21922	0.845977	0.820648
RALGAPA2	0.497655	1.36784	0.726361	0.671686	0.634701	0.191222
RALGAPB	0.752395	-0.119388	0.384489	0.423167	0.113918	0.925157
RALGDS	2.61532	-0.371624	0.281548	0.424461	9.35817e-19	0.684172
RALGPS1	-0.329649	1.08503	0.510313	0.516948	0.655918	0.17305
RALGPS2	-0.173345	-0.804559	0.375151	0.44804	0.757759	0.269071
RALY	0.220811	-0.0467375	0.331652	0.391217	0.645548	0.969475
RALYL	2.41105	4.50137	4.89653	1.4776		0.0225348
RAMP1	2.15347	-0.855848	0.726514	0.690485	0.0110093	0.51047
RAMP2	-1.52302	0.765091	0.612603	0.74047	0.0373269	0.608926
RAMP3	-6.17255		1.93126		0.00563877
RAN	-0.0959533	-0.761494	0.263023	0.319097	0.811671	0.102318
RANBP1	-1.25286	-0.629578	0.270349	0.397513	2.86825e-05	0.349818
RANBP10	2.01577	0.151476	0.413903	0.406104	1.00478e-05	0.894359
RANBP17	-0.0111279	0.363926	0.508971	0.544907	0.990694	0.780774
RANBP2	-0.72284	0.144988	0.350703	0.428111	0.0932421	0.907022
RANBP3	-0.397895	-0.0517869	0.307218	0.377402	0.326339	0.966142
RANBP3L
RANBP6	0.523261	-0.489826	0.355517	0.413948	0.255652	0.538516
RANBP9	0.849109	0.204814	0.540673	0.505974	0.220348	0.880305
RANGAP1	-1.39721	-0.428832	0.274106	0.351838	3.47321e-06	0.52082
RANGRF	-0.444952	-0.555879	0.31948	0.359778	0.286823	0.367184
RANP4	3.3374	1.16966	1.71202	0.930274	0.115479	0.502023
RAP1A	0.777141	0.367706	0.483829	0.507861	0.207868	0.753658
RAP1B	-0.351735	-0.699684	0.313474	0.398482	0.401563	0.283811
RAP1GAP	-2.98786	3.32111	0.518159	0.553962	1.10535e-07	1.1815e-07
RAP1GAP2	-0.982259	-0.780957	0.657577	0.945413	0.247954	0.707184
RAP1GDS1	1.26013	-0.238371	0.370292	0.407472	0.00297003	0.81777
RAP2A	-6.00642e-06	1.10181	0.714716	0.670431	0.999993	0.325993
RAP2B	0.461857	-0.890174	0.333451	0.408002	0.289766	0.149562
RAP2C	-0.148338	-0.294007	0.480546	0.559911	0.84101	0.841578
RAP2CP1	-5.81075		2.02935		0.0144689
RAPGEF1	0.710164	1.02138	0.425551	0.564472	0.18862	0.263535
RAPGEF2	1.0984	0.970328	0.631509	0.560181	0.167732	0.290801
RAPGEF3	-3.08657	-1.28608	0.798179	1.83052	0.000612271	0.763882
RAPGEF4	2.51087	0.0252351	1.25509	1.01343	0.104782	0.992686
RAPGEF5	-0.481805	1.00814	0.942733	0.952205	0.72918	0.596349
RAPGEF6	3.18288	-0.647184	0.927518	0.801104	0.00271229	0.716169
RAPGEFL1	-0.417998	0.60727	0.473313	0.503565	0.524611	0.526026
RAPH1	0.534903	0.0295059	0.509204	0.53752	0.437462	0.986196
RAPSN	-1.42067		4.99712
RARA	1.30221	-0.63458	0.448941	0.544824	0.0130944	0.547905
RARB	3.14597	1.63613	1.92275	1.13868	0.198403	0.414625
RARG	-6.07959	-1.46797	0.865937	3.14705	5.3353e-11
RARRES1
RARRES2	-8.45103	5.36645	1.08223	1.2877	1.99001e-13	0.000616122
RARRES3	-2.30932	-2.44679	1.66023	4.15172	0.287494
RARS	-0.837866	-0.500985	0.325074	0.430693	0.0300279	0.54866
RARS2	-0.164387	0.746365	0.399208	0.439601	0.786408	0.304606
RASA1	-0.0872933	1.17446	0.539844	0.533789	0.918685	0.144756
RASA2	0.607068	0.899403	0.536464	0.50121	0.396977	0.269462
RASA3	2.78171	-0.252538	0.50614	0.477749	4.67751e-07	0.840364
RASA4CP	-3.28053	3.55417	2.34696	2.32728	0.284738	0.376114
RASA4DP	1.44896	1.36483	4.99438	4.00481
RASAL1	-7.91041	1.93174	1.61301	4.98482	8.61386e-06
RASAL2	0.670825	2.14	0.490052	0.403394	0.296399	4.26958e-06
RASAL3	-2.60022	-0.641861	0.76232	1.43105	0.00289639	0.866668
RASD1	2.94723	-0.476502	0.638274	0.708525	3.0729e-05	0.777446
RASD2	-1.32832	-0.378551	0.963305	1.35287	0.292446	0.92557
RASEF	-3.41579		3.88058
RASGEF1A	-11.2763	7.1108	1.48272	1.776	8.91931e-13	0.0011504
RASGEF1B	1.54583	-1.24744	1.04159	1.09418	0.251179	0.560289
RASGEF1C	4.05278	1.79295	2.98604	1.41655	0.300882	0.497328
RASGRF1	-3.00076	4.52754	4.35725	2.77959		0.331945
RASGRF2	-3.8737	-4.92024	0.644471	2.26159	2.80895e-08	0.151365
RASGRP1	2.94885	-1.33647	1.07482	0.984099	0.0198871	0.451819
RASGRP2	-4.21943	1.31651	0.384836	0.622595	6.15119e-26	0.169021
RASGRP3
RASGRP4	-3.73885		3.26242		0.390404
RASIP1	-4.16363	0.321162	0.420896	0.816472	3.41469e-21	0.88559
RASL10A	-2.37989	0.483819	1.64522	2.48493	0.265128
RASL10B	-0.71808	-0.68771	0.350786	0.439537	0.0957145	0.358531
RASL11A	-1.41769		4.99734
RASL11B	-3.04548	-0.558779	0.548855	1.08471	3.54322e-07	0.8449
RASL12	-5.67124	0.436489	1.68812	4.7322	0.0034084
RASSF1	0.22561	-0.322972	0.320432	0.38013	0.623339	0.696343
RASSF10	2.51894	-3.9926	0.722235	0.928693	0.00225847	0.00037255
RASSF2	3.0105	-1.4185	0.343583	0.364073	9.54067e-17	0.00168691
RASSF3	-3.94427	1.26126	0.969522	1.70146	0.000291345	0.746176
RASSF4	0.889709	-0.827004	0.413055	0.51305	0.0771482	0.338413
RASSF5	0.167711	0.500792	1.49992	1.43829	0.943838	0.90394
RASSF6	-4.00529		3.05772		0.320393
RASSF7	-2.26344	0.800021	0.3906	0.515728	9.42778e-08	0.364873
RASSF8	0.841554	-2.13492	0.575551	0.736542	0.259361	0.0330561
RASSF9
RAVER1	-0.458229	0.239435	0.486148	0.538167	0.492934	0.867207
RAVER2	-0.364803	-0.109808	0.509887	0.601082	0.617275	0.953211
RAX	-3.95274	-0.44116	1.54931	4.1248	0.0319476
RB1	3.5541	-0.908998	0.710898	0.62686	5.54776e-06	0.409443
RB1CC1	-0.271506	0.227191	0.656764	0.695813	0.785753	0.910682
RBAK-RBAKDN	0.0863974	-0.256877	0.361519	0.432631	0.877985	0.813842
RBBP4	-0.391733	0.279245	0.288424	0.363902	0.300882	0.732974
RBBP4P2
RBBP5	0.145257	0.107753	0.536829	0.581839	0.862222	0.953153
RBBP6	0.267608	0.268001	0.324907	0.394733	0.558172	0.774616
RBBP7	-0.710731	1.61511	0.338267	0.388666	0.0859849	0.000642615
RBBP8	-1.06862	-0.0327909	0.418444	0.582369	0.0317461	0.986196
RBBP8NL	-5.58848		2.10919		0.0252283
RBBP9	0.758344	-0.138188	0.556584	0.568257	0.299067	0.937994
RBCK1	-0.331601	-0.306471	0.338194	0.43277	0.473354	0.761082
RBFA	-0.20154	0.241913	0.46135	0.507559	0.77196	0.85752
RBFOX1	-0.28664	0.254188	1.01742	1.099	0.856715	0.941198
RBFOX2	-0.432651	0.567941	0.272473	0.32436	0.214221	0.285609
RBFOX3	-2.718	-0.176362	0.553222	0.991854	8.27277e-06	0.954322
RBKS	-1.54743	0.384793	0.67038	0.896164	0.0556986	0.87302
RBL1	0.801955	-0.210952	0.567187	0.578544	0.278178	0.897986
RBL2	0.157818	0.332687	0.600198	0.617816	0.865374	0.83662
RBM10	0.0478259	-0.142378	0.28608	0.326968	0.915452	0.869981
RBM11	-2.76282	-0.939061	2.65229	4.9883	0.44124
RBM12	-0.25796	-0.214663	0.302101	0.382456	0.540631	0.827514
RBM12B	0.117045	0.865667	0.494903	0.48815	0.879102	0.277125
RBM14-RBM4	-0.468049	0.0693148	0.333468	0.363124	0.282431	0.951477
RBM15	-0.588909	0.658129	0.33237	0.409053	0.159442	0.339264
RBM15B	-0.681464	0.0976953	0.329356	0.46284	0.0917505	0.945775
RBM17	0.287918	0.0316845	0.344054	0.391561	0.551127	0.979781
RBM18	-0.586124	-0.275555	0.525167	0.657233	0.404635	0.876377
RBM19	-0.535994	-0.593307	0.344026	0.439329	0.224935	0.455047
RBM20	6.0869	-5.49784	1.9709	2.03056	0.00779402	0.0517117
RBM22	1.53078	-0.355315	0.351714	0.39435	9.40257e-05	0.673065
RBM23	1.82664	0.257709	0.662835	0.568355	0.0192519	0.86538
RBM24	1.62819	1.16202	3.32209	2.21728		0.841578
RBM25	0.142506	-0.51424	0.30741	0.32957	0.756974	0.360681
RBM26	0.429903	0.261042	0.319522	0.37981	0.306092	0.770779
RBM27	-0.783624	0.22996	0.466424	0.565375	0.18536	0.87983
RBM28	-0.838307	-0.17445	0.389998	0.557797	0.0778784	0.915721
RBM3	0.620185	-0.395279	0.305991	0.347269	0.0995085	0.560676
RBM33	0.587113	0.152559	0.331333	0.40526	0.15942	0.89311
RBM34	0.228639	-1.10803	0.359826	0.421169	0.66108	0.0614326
RBM38	-0.117625	-0.419404	0.359772	0.451909	0.831151	0.662014
RBM39	0.878398	-0.0642216	0.332059	0.368289	0.0254527	0.955366
RBM4	0.768966	-0.201787	0.308404	0.345367	0.036746	0.817877
RBM41	-0.059816	1.06651	0.647285	0.642264	0.953291	0.319453
RBM42	1.25293	-0.914235	0.407268	0.458081	0.00806933	0.20297
RBM43	-2.95614	-0.939061	2.49452	4.9883	0.374208
RBM44	1.16713	1.18159	2.00638	1.36294	0.690176	0.687966
RBM45	-0.382915	0.0418815	0.43451	0.499263	0.525697	0.978874
RBM46	-3.00621		4.35017
RBM47	-6.45025	0.523436	0.957942	2.49625	3.50196e-10
RBM48	1.35301	-0.240644	0.726395	0.741728	0.135714	0.911743
RBM4B	1.71884	0.448646	0.366396	0.380693	2.23522e-05	0.541303
RBM5	1.74775	0.764723	0.370305	0.395973	1.97547e-05	0.223259
RBM6	-0.166646	0.627812	0.369178	0.394875	0.764118	0.346922
RBM7	0.325432	-0.139572	0.552274	0.595663	0.686417	0.940953
RBM8B	-1.3092	0.949841	1.13541	0.493619	0.388118	0.225091
RBMS1	-2.71251	-3.12643	0.609974	1.70157	6.38438e-05	0.253272
RBMS2	0.431318	-0.151982	0.523345	0.560822	0.557981	0.928357
RBMS3	6.01235	-2.93281	1.66412	1.04874	0.00149315	0.0422046
RBMX	-0.586997	0.24684	0.337956	0.420031	0.168467	0.81707
RBMX2	-0.00266882	-0.104729	0.349948	0.396923	0.997028	0.930558
RBMXL1	-0.547438	0.54057	0.417961	0.489379	0.320422	0.575875
RBMXL2
RBP1	2.70526	-2.80785	0.332176	0.359138	1.51243e-14	8.46885e-13
RBP4	-2.79434	-0.861516	2.86354	4.9936	0.475392
RBP5	-5.74102	1.93174	2.05808	4.98482	0.0176306
RBP7	-5.77076	-1.8853	1.20905	4.89227	1.55209e-05
RBPJ	-0.0267687	-0.372289	0.29448	0.360584	0.953925	0.609329
RBPJL	-4.00261		3.01588		0.313126
RBPMS	-2.38287	-0.445553	0.327142	0.495147	8.79857e-12	0.673484
RBPMS2	-3.70287	-0.831017	0.326182	0.477226	9.43262e-28	0.28855
RBSN	1.22798	-0.493895	0.303055	0.362562	0.000309273	0.450146
RBX1	-0.666913	-0.130996	0.29337	0.341503	0.0601864	0.890219
RC3H1	0.212087	0.391245	0.456384	0.482189	0.756314	0.714205
RC3H2	1.15868	-0.343199	0.350005	0.385004	0.00396929	0.67752
RCAN1	2.38776	-0.954545	0.441355	0.478106	7.32546e-07	0.202886
RCAN2	-2.2785	0.814345	0.449956	0.579385	4.08491e-06	0.428832
RCAN3	-3.31992	1.78592	0.829068	1.17637	0.00037053	0.38024
RCBTB1	-0.151548	-0.197822	0.657314	0.74772	0.882513	0.930385
RCBTB2	-0.461783	0.783555	0.752709	0.81604	0.673837	0.645858
RCC1	-0.557225	0.0432727	0.328772	0.392355	0.180992	0.972028
RCC2	0.265742	0.481285	0.309163	0.361788	0.537192	0.465586
RCCD1	-1.42058	-0.948466	0.327157	0.468118	9.80221e-05	0.194109
RCE1	-0.891409	0.67011	0.701411	0.794355	0.33659	0.699627
RCHY1	0.373241	0.688364	0.614977	0.555319	0.677307	0.51047
RCL1	-0.559507	0.298917	0.392727	0.473006	0.274018	0.796918
RCN1	0.494534	-0.83813	0.285687	0.357514	0.170125	0.111069
RCN1P2	0.345015	-0.844602	0.293984	0.363737	0.37883	0.115834
RCN2	-0.214009	-0.548146	0.26102	0.443857	0.560402	0.512869
RCN3	-2.5385	0.680309	2.71759	4.38007	0.497197
RCOR1	0.107417	0.666891	0.640246	0.615643	0.91524	0.585056
RCOR2	2.1927	0.830427	0.373519	0.3586	6.20658e-08	0.116942
RCOR3	0.379466	0.828477	0.344737	0.388368	0.412527	0.163711
RCSD1	-3.00076	3.77193	4.35725	3.70932
RCVRN		1.93174		4.98482
RD3	-0.93541	-0.939061	4.01821	4.9883
RDH10	3.14547	-3.12785	0.794717	0.872237	0.000439438	0.004748
RDH11	0.227098	-0.920293	0.319111	0.418372	0.619259	0.144816
RDH12	-6.46303		1.84255		0.00211962
RDH14	-1.23021	0.420423	0.346882	0.43487	0.00186812	0.64315
RDH16	-0.487072	0.0821915	0.687386	0.756968	0.620639	0.972669
RDH5	1.23362	-0.637882	0.836128	0.830643	0.254098	0.732948
RDM1	-2.51892	-0.405252	0.370624	0.575421	2.31652e-10	0.762745
RDX	0.933236	0.0985274	0.39092	0.411771	0.0467393	0.93861
REC8	0.380356	-0.393617	0.396956	0.583157	0.484715	0.776302
RECK	-1.1155	0.269681	0.631258	0.798295	0.160524	0.907645
RECQL	-0.487918	-0.847336	0.399427	0.571415	0.358838	0.39434
RECQL4	-0.543055	-0.638967	0.271482	0.340373	0.104807	0.240773
RECQL5	-0.405053	-0.461702	0.325809	0.411539	0.34855	0.567998
REELD1	1.44896	1.36483	4.99438	4.00481
REEP1	3.18735	2.17444	0.860975	0.484836	0.0011048	0.00017816
REEP2	1.1151	-1.09063	0.298849	0.398607	0.000996132	0.0482168
REEP3	1.26159	-0.315745	0.357488	0.408201	0.00197621	0.730697
REEP4	-0.789551	-2.16449	0.299891	0.374451	0.0262484	3.81036e-07
REEP5	-0.666688	-0.900434	0.377707	0.464835	0.16096	0.221327
REEP6	-2.2209	0.902408	0.678608	0.914428	0.00446161	0.632957
REG1A
REL	-1.524	0.436489	3.6007	4.7322
RELA	0.638296	-0.291185	0.341127	0.380366	0.133587	0.734262
RELB	-0.879923	-2.09458	0.29659	0.408652	0.010938	1.03191e-05
RELL1	-0.320819	-0.225029	0.559958	0.666019	0.694614	0.907645
RELL2	-0.22627	-0.00877298	0.669323	0.720299	0.825631	0.996216
RELN	9.86163	-4.57397	1.5076	0.675516	1.1761e-09	1.10753e-09
RELT	0.370409	-0.71723	0.474628	0.550217	0.581192	0.478293
REM2	0.888109	1.10103	0.955102	0.768703	0.499318	0.416503
REN	-2.42121		4.89208
RENBP	-3.16544	0.511025	4.40398	3.12181	0.615453
REP15	0.595041	0.901532	2.97305	2.34118	0.898581
REPIN1	0.529831	0.477314	0.411772	0.482612	0.329922	0.632723
REPS1	-1.35069	0.79309	0.332343	0.429363	0.000295817	0.250212
REPS2	-6.32455	6.27216	1.89071	1.95889	0.00355926	0.014917
RER1	-0.398889	-0.527999	0.328512	0.410973	0.362032	0.487625
RERE	1.43177	-0.632051	0.287209	0.37255	5.94634e-06	0.304606
RERG	2.33503	-1.80767	2.86674	2.91808	0.563172
RERGL
REST	-0.176001	-0.848754	0.654351	0.79707	0.862562	0.593885
RET	-7.89898	1.2984	1.51226	3.95934	1.87785e-06
RETREG1	0.791578	0.47131	0.622891	0.598181	0.33659	0.725152
RETREG2	0.437374	-0.1492	0.28797	0.347213	0.239264	0.87279
RETREG3	0.0296135	-0.426821	0.347586	0.397296	0.957117	0.589913
RETSAT	0.878538	-1.56207	0.310963	0.407646	0.0159977	0.00209391
REV1	1.22049	0.233683	0.702649	0.637446	0.168463	0.897583
REV3L	3.05945	0.490475	0.512616	0.439325	3.60378e-08	0.570496
REX1BD	-1.22462	0.270383	0.33604	0.39614	0.0013482	0.772644
REXO1	-0.450844	1.06872	0.541686	0.527764	0.55365	0.194575
REXO2	-0.741454	-1.78506	0.39964	0.556715	0.13747	0.0147321
REXO4	-0.512784	-0.787286	0.30124	0.382162	0.178804	0.183941
REXO5	0.76238	-0.4196	0.646119	0.695705	0.376388	0.810664
RFC1	-0.508323	0.225387	0.347277	0.431249	0.258731	0.842271
RFC2	-0.515572	-0.799987	0.304535	0.39517	0.181534	0.194649
RFC3	-0.956669	0.0521756	0.385836	0.473598	0.0378966	0.972028
RFC4	-0.315155	-0.112044	0.346764	0.338191	0.510689	0.909178
RFC5	-0.444124	0.0982606	0.379779	0.397778	0.380686	0.936764
RFESD	-4.4172	2.7733	2.73518	4.91201	0.205083
RFFL	0.398581	0.080656	0.452286	0.490152	0.525697	0.957106
RFK	1.8355	0.253241	0.465066	0.46406	0.000457659	0.834062
RFLNB	-0.927304	-1.2836	0.388112	0.539746	0.0465129	0.103718
RFNG	-0.140476	0.484487	0.348932	0.405412	0.791415	0.532313
RFPL2		4.29543		2.93938
RFT1	-0.219466	0.00319535	0.331633	0.422867	0.647316	0.997321
RFTN1	2.4755	-0.206266	0.507702	0.550414	9.80847e-06	0.89381
RFTN2	7.44247	-4.49362	1.66963	1.36523	6.10638e-05	0.0115871
RFWD2	0.55523	0.18886	0.421811	0.454026	0.31785	0.877549
RFWD3	-1.11199	-0.907768	0.322284	0.475789	0.00254884	0.230134
RFX1	-1.40033	0.439654	0.315723	0.470477	6.66558e-05	0.658159
RFX2	1.94977	-0.261396	0.6101	0.590124	0.00564312	0.867481
RFX3	3.02716	-0.948926	0.32328	0.371193	4.73724e-19	0.0721456
RFX4	10.6683	-3.51971	1.49356	0.486656	2.334e-11	5.81429e-11
RFX5	-0.431276	0.218793	0.446898	0.513382	0.480847	0.874216
RFX6
RFX7	1.42403	0.913761	0.524829	0.464617	0.0215104	0.210803
RFX8	-4.74155		2.52636		0.13225
RFXANK	0.0258043	-0.485529	0.324114	0.366442	0.959637	0.46778
RFXAP	-0.321085	0.532742	0.551993	0.60821	0.690176	0.684167
RGCC	2.46777	-1.8853	4.66794	4.89227
RGL1	4.74338	-1.84612	0.444315	0.424956	1.25664e-24	0.000310115
RGL3	-2.2511	-2.34881	0.402162	0.821231	2.75478e-07	0.0362523
RGMA	2.11092	-0.576194	0.300418	0.33465	5.13502e-11	0.294816
RGMB	3.68132	-2.154	0.332569	0.398513	2.08192e-26	2.58518e-06
RGN	-2.29254	1.53484	1.11169	1.37203	0.0930193	0.569387
RGP1	0.966014	0.239484	0.462396	0.487927	0.0880572	0.853084
RGPD2
RGPD6	4.46782	-0.226964	2.69157	1.81245	0.190901	0.968462
RGR	1.51098	2.05091	4.99008	3.15172
RGS1
RGS10	-4.20819	2.03612	0.63507	0.983132	6.8971e-10	0.180713
RGS11	0.251376	2.01197	0.852491	0.636713	0.848901	0.0165889
RGS12	2.15444	-0.352775	0.411883	0.423057	1.81175e-06	0.703192
RGS14	-1.51648	0.0401989	0.441659	0.550445	0.0026975	0.981565
RGS16	2.94671	-3.42275	0.649525	0.746122	4.33877e-05	0.000113903
RGS17	0.982137	0.605964	0.835351	0.743772	0.377889	0.712736
RGS19	-1.67608	0.672411	1.17789	1.53009	0.274703	0.868123
RGS2	1.03515	1.36628	0.504423	0.452799	0.0947746	0.0242344
RGS20	2.94052	-0.583932	0.643224	0.526231	3.73589e-05	0.572831
RGS22	1.44896	-0.861516	4.99438	4.9936
RGS3	1.71323	-1.94565	0.386377	0.452851	6.68995e-05	0.000376543
RGS4	5.03837	-1.55141	1.39166	0.974248	0.00145518	0.345955
RGS5	-2.638	0.794281	0.525279	0.765571	4.97669e-06	0.606901
RGS6	-1.34411	1.14605	1.93079	2.1295	0.62813	0.83662
RGS7	-0.908172	-0.0509365	0.797914	1.02609	0.394054	0.987736
RGS7BP
RGS8	5.79838	-2.89426	0.986497	0.765655	5.98895e-08	0.00249686
RGS9	-2.53712	3.02915	1.19197	1.1462	0.0815332	0.0598139
RGS9BP
RHBDD1	-1.21595	-0.622984	0.342981	0.46001	0.00187495	0.453638
RHBDD2	1.62409	-0.479298	0.31859	0.361245	3.46835e-06	0.466691
RHBDD3	-0.982694	-0.0110333	0.352889	0.426299	0.0178611	0.992494
RHBDF1	0.276417	-1.51716	0.369278	0.547568	0.598208	0.0447726
RHBDF1P1
RHBDF2	-3.98989	-5.25403	0.530344	2.10431	1.62339e-12	0.0818026
RHBDL1	-1.6337	1.87114	0.770205	0.802378	0.0826838	0.113414
RHBDL2	-3.00076		4.35725
RHBDL3	1.57972	-1.97759	0.493806	0.544936	0.0055892	0.00416119
RHBG	-4.23128	-0.861516	2.03582	4.9936	0.0900047
RHCE		1.93174		4.98482
RHCG	-5.50491		2.16202		0.0323537
RHEB	0.291233	0.485062	0.372773	0.416161	0.580745	0.547521
RHEBL1	-2.46895	0.158675	0.43768	0.688184	2.19827e-07	0.941198
RHNO1	-0.45281	-0.484529	0.299932	0.389339	0.242453	0.508387
RHOA	-0.171119	-0.446841	0.288855	0.329105	0.684229	0.451867
RHOB	2.8313	-1.45647	0.515403	0.558729	4.7424e-07	0.064859
RHOBTB1	0.267422	0.372258	0.399326	0.463796	0.643934	0.718369
RHOBTB2	2.14212	0.217766	0.328715	0.398634	1.36114e-09	0.834062
RHOBTB3	3.73787	-1.04594	0.385805	0.37177	2.37905e-20	0.0405838
RHOC	1.12274	-2.05361	0.354987	0.391876	0.00623272	5.85739e-06
RHOD	-5.49607	-1.81412	1.24576	4.89764	7.37425e-05
RHOF	-5.05204	0.918764	0.496188	0.992611	1.96997e-22	0.663594
RHOG	-1.16879	-1.46994	0.434203	0.693441	0.0227246	0.167527
RHOH	-5.11796		2.32797		0.0704823
RHOJ	7.69706	-2.88757	1.65902	0.973237	2.80671e-05	0.027568
RHOQ	-0.645202	0.382292	0.503406	0.583979	0.331813	0.786753
RHOQP1	-1.37973	-1.78069	1.60296	2.96903	0.536557
RHOT1	0.660472	-0.122739	0.495518	0.52411	0.311333	0.940953
RHOT2	-0.803602	-0.277083	0.270422	0.355375	0.0108009	0.728393
RHOU	-0.172089	0.144694	0.465838	0.515594	0.80907	0.925279
RHOV	-2.20673	0.533619	0.534112	0.764189	0.000228762	0.766001
RHPN1	0.865877	-0.510134	0.374878	0.420744	0.055542	0.52354
RHPN2	0.618069	-3.01055	0.468747	0.594142	0.316864	1.34377e-05
RIBC1	0.86189	-0.342499	1.25904	1.27008	0.635056	0.928737
RIBC2	-2.02183	-0.411662	1.40459	2.46092	0.267932	0.956759
RIC1	0.237657	-1.01618	0.332309	0.392999	0.617327	0.0678241
RIC3	-0.821127	2.31679	0.763844	0.634693	0.425401	0.00391184
RIC8A	0.986394	-0.430813	0.379439	0.44158	0.0284309	0.638169
RIC8B	0.37683	0.844017	0.690692	0.637267	0.709687	0.467856
RICTOR	0.984777	0.98615	0.902023	0.715812	0.416878	0.442411
RIDA	0.102467	-0.347661	0.552732	0.608912	0.905938	0.823941
RIF1	-0.391785	0.307062	0.301015	0.401122	0.323587	0.734262
RIIAD1	0.582509	0.903986	0.898944	0.773438	0.655108	0.546121
RILP	-4.76137	2.20725	1.09974	1.78609	0.000103207	0.512442
RILPL1	0.649984	-0.503564	0.393782	0.446344	0.194154	0.565398
RILPL2	0.341642	-0.372297	0.567423	0.637877	0.679932	0.81791
RIMBP2		5.6766		2.1823		0.0656804
RIMKLA	-0.844024	1.23675	0.698169	0.712993	0.36443	0.29049
RIMKLB	-0.214282	1.00343	0.499761	0.511539	0.776515	0.21274
RIMS1	-0.98528	4.17423	1.70224	0.99556	0.691904	0.000558463
RIMS2	-0.636833	1.43926	0.531041	0.514121	0.36849	0.0419216
RIMS3	0.0494252	-0.849296	0.294946	0.377855	0.915253	0.132997
RIMS4	-4.77386	3.01603	0.271876	0.377795	4.16003e-66	2.36474e-13
RIN1	1.64017	-2.18846	0.540038	0.621044	0.00901882	0.00577428
RIN2	4.18925	-0.168936	0.867415	0.591538	1.2099e-05	0.923971
RIN3	0.420476	-5.17885	1.20009	2.13804	0.819454	0.095535
RINL	-2.42121		4.89208
RINT1	1.62733	0.640622	0.773373	0.59987	0.0855689	0.593184
RIOK1	-0.545262	0.501357	0.398522	0.46916	0.296729	0.592922
RIOK2	-0.199304	0.333357	0.514915	0.568204	0.798867	0.817434
RIOK3	0.641205	0.350449	0.34623	0.398511	0.138292	0.682826
RIOX1	-2.40157	-0.0948312	0.29681	0.412246	2.27725e-14	0.941198
RIOX2	-0.740173	0.169369	0.617045	0.730175	0.368389	0.941198
RIPK1	1.09034	-0.391835	0.508238	0.534618	0.0785193	0.749301
RIPK2	-0.938566	-1.08218	0.508628	0.737399	0.140028	0.401465
RIPK3	-1.41769		4.99734
RIPK4	-3.78981	-4.71268	0.637063	2.33315	3.99755e-08	0.195599
RIPOR1	1.83981	-0.000715046	0.537307	0.465282	0.00278215	0.999215
RIPOR2	1.54117	-0.704424	0.324303	0.344187	1.70334e-05	0.188033
RIPOR3	-1.66671	-0.451153	1.40721	2.19625	0.374406	0.947312
RIPPLY1
RIPPLY2
RIPPLY3	-1.98254	-3.19319	1.39935	3.35784	0.277039
RIT1	0.842645	-0.0933904	0.292504	0.436676	0.013818	0.944592
RIT2	-4.58758	3.35741	2.61136	4.16083	0.162865
RITA1	-1.47791	0.326056	0.364452	0.481152	0.000305995	0.775387
RLBP1	3.2016	-4.06305	2.41579	2.68605	0.313686	0.381729
RLF	0.362917	0.260067	0.351154	0.351958	0.445362	0.747397
RLIM	0.550734	0.0966132	0.296858	0.359962	0.137471	0.929036
RLN1	0.0677337	-0.939061	4.75732	4.9883
RLN2	-6.2263		1.90507		0.00451838
RMDN1	0.0767792	-0.69159	0.303073	0.378131	0.870245	0.255726
RMDN2	5.0435	1.07218	2.36276	1.18071	0.080456	0.670449
RMDN3	0.817329	-0.657252	0.333235	0.403298	0.0403624	0.331945
RMI1	1.07423	0.891389	0.614391	0.520745	0.165145	0.298728
RMI2	-2.56485	1.13835	0.39481	0.53336	1.53206e-09	0.16353
RMND1	0.621316	-0.205539	0.462516	0.488435	0.307086	0.875868
RMND5A	-0.435167	0.636528	0.381571	0.430093	0.392958	0.395379
RMND5B	-0.785945	-0.245995	0.420309	0.553213	0.133877	0.867207
RN7SL832P	0.0677337	-0.939061	4.75732	4.9883
RNASE1	1.09155	-4.74929	1.48346	2.34566	0.605705	0.194638
RNASE4	-1.82925	1.32118	1.05388	1.23319	0.168753	0.591668
RNASEH1	-0.51634	-0.701418	0.372758	0.557598	0.289743	0.501784
RNASEH2A	-1.26067	-0.269736	0.280677	0.36653	5.26127e-05	0.747397
RNASEH2B	-0.252575	-0.253442	0.594044	0.7028	0.778448	0.899898
RNASEH2C	-0.892203	0.215136	0.347418	0.445747	0.0307259	0.855956
RNASEK	-0.318334	-0.0436881	0.270735	0.373583	0.377867	0.970853
RNASEL	-0.931193	-1.95372	2.74755	4.88734	0.825504
RNASET2	-0.24776	1.19012	0.523398	0.521153	0.751489	0.124128
RND1	0.136724	0.300246	0.666865	0.653064	0.896717	0.863223
RND2	-0.788527	0.223279	0.429376	0.598589	0.142321	0.894359
RND3	2.91184	-0.891144	0.345433	0.391819	1.5124e-15	0.126355
RNF10	0.354677	-0.467279	0.292026	0.379278	0.361881	0.514428
RNF103-CHMP3	1.2568	-0.313652	0.283064	0.335067	6.55129e-05	0.657153
RNF11	0.558508	-0.164599	0.375398	0.424787	0.249879	0.888457
RNF111	0.95881	-0.299365	0.429493	0.463969	0.0655221	0.790563
RNF112	-0.57382	1.41241	0.646793	0.609376	0.522261	0.116598
RNF113A	-0.216652	0.4263	0.515775	0.553836	0.781622	0.73234
RNF114	-1.00693	-0.157066	0.322386	0.400698	0.007013	0.886053
RNF121	-0.0795552	-0.58087	0.367359	0.415694	0.890697	0.431901
RNF122	0.674453	0.717515	0.534445	0.541823	0.340164	0.467856
RNF123	-0.672196	1.43763	0.450297	0.516233	0.2483	0.0433348
RNF125	-6.94118	3.0184	1.7596	4.17381	0.00046113
RNF126	0.0411267	0.111272	0.296715	0.352738	0.929343	0.914418
RNF128	-0.653478	0.176201	0.299944	0.396809	0.0733636	0.867207
RNF13	0.568955	-0.360086	0.792916	0.797619	0.61616	0.865724
RNF130	1.76777	-0.149324	0.645211	0.572404	0.0200752	0.932022
RNF135	-8.50693	1.2984	1.49083	3.95934	1.54186e-07
RNF138	0.00277263	-0.130783	0.465132	0.556588	0.997818	0.940548
RNF138P1
RNF139	0.0824118	0.0554089	0.375705	0.421181	0.888884	0.966743
RNF14	1.77063	0.164644	0.36764	0.404567	1.28301e-05	0.879732
RNF141	0.321126	-0.346805	0.37824	0.441449	0.543432	0.725814
RNF144A	0.558069	0.208143	0.42887	0.455229	0.323718	0.864725
RNF144B	-2.32016	-4.35116	0.896983	2.51198	0.0293433	0.290801
RNF145	0.0282076	0.465171	0.290091	0.451926	0.950674	0.610715
RNF146	2.2378	0.95848	0.603025	0.491196	0.00107143	0.216069
RNF148
RNF149	-0.457202	0.229597	0.350731	0.483256	0.322687	0.858334
RNF150	1.39118	0.540629	0.501388	0.530878	0.0183638	0.617052
RNF151	2.46777	-1.8853	4.66794	4.89227
RNF152	2.84474	0.442097	0.509404	0.440041	2.94965e-07	0.624938
RNF157	0.153148	0.157294	0.371377	0.390684	0.786272	0.881537
RNF165	4.99908	0.684092	0.499789	0.465631	1.16588e-21	0.400611
RNF166	0.381739	0.0213476	0.378856	0.437211	0.458891	0.9878
RNF167	-1.08787	-0.642832	0.283961	0.368549	0.000697032	0.288091
RNF168	-0.40957	0.177256	0.426028	0.530055	0.482979	0.908276
RNF169	0.865291	-0.685603	0.319449	0.360703	0.0217605	0.232404
RNF170	0.37499	0.401483	0.469632	0.488216	0.571714	0.708568
RNF175	-0.826115	1.74327	1.10402	0.982171	0.598272	0.276749
RNF180	1.70315	-0.416078	0.858387	0.800883	0.107983	0.843315
RNF181	-1.07451	0.0188462	0.277584	0.342682	0.000603669	0.986196
RNF182	3.02804	-2.61363	0.926777	0.923315	0.00453291	0.0389046
RNF183	-2.01506	-1.81412	2.24707	4.89764	0.517295
RNF185	0.504564	0.144915	0.515211	0.535213	0.473865	0.928457
RNF187	-0.758866	-0.199055	0.282248	0.325667	0.0228872	0.806967
RNF19A	3.55637	-1.91316	0.531034	0.527518	4.36915e-10	0.00418518
RNF19B	1.27783	-0.531314	0.560795	0.580608	0.0594474	0.668598
RNF2	-0.440347	-0.201696	0.426916	0.520123	0.446322	0.888322
RNF20	-0.503041	-0.257404	0.349162	0.405707	0.267453	0.795485
RNF207	-1.6274	3.56522	1.5277	1.108	0.429739	0.0142447
RNF208	-0.0435248	0.945363	0.564409	0.532871	0.96057	0.276895
RNF212	-4.84276	-0.861516	1.89104	4.9936	0.0312231
RNF212B
RNF213	-0.919853	-0.919008	0.397583	0.554498	0.0551023	0.320489
RNF214	0.346716	-0.348209	0.413167	0.4864	0.549643	0.75709
RNF215	0.142301	-0.38962	0.73438	0.729413	0.902143	0.837713
RNF216	-1.32658	-0.898957	0.362481	0.452991	0.00127729	0.205992
RNF216P1	0.142626	-0.452277	0.321915	0.41554	0.768591	0.583229
RNF217	0.748734	-1.06989	0.433673	0.531966	0.171569	0.19805
RNF219	0.0204751	0.176892	0.435677	0.489241	0.97827	0.899302
RNF220	0.423502	-1.84765	0.285218	0.330225	0.250858	9.96246e-07
RNF223	-0.385364	0.484758	0.911781	0.998872	0.779977	0.85533
RNF224	-2.41583		4.89247
RNF24	0.371838	0.146101	0.619097	0.636065	0.68048	0.941222
RNF25	0.147738	0.0834708	0.451222	0.4921	0.831119	0.956595
RNF26	-1.78253	-0.141014	0.300812	0.382517	4.5576e-08	0.896536
RNF31	-0.665467	-0.080973	0.357114	0.446709	0.135521	0.953211
RNF32	1.01094	0.908803	1.89337	1.51213	0.71631	0.811394
RNF34	-0.440967	-0.56852	0.281728	0.345761	0.222038	0.325754
RNF38	-0.0176163	0.854057	0.389938	0.361561	0.97939	0.107277
RNF4	-0.149205	0.472867	0.38306	0.453504	0.797849	0.604352
RNF40	0.771133	0.160836	0.3382	0.372364	0.0592882	0.871702
RNF41	-0.415409	0.723827	0.318826	0.494755	0.322976	0.40372
RNF43	-5.41922	2.18998	2.18386	4.96925	0.0377561
RNF44	-0.872767	0.595074	0.30583	0.370714	0.0148402	0.341093
RNF5P1	0.0248365	1.08778	3.05266	2.68294
RNF6	0.428661	0.148023	0.776083	0.798399	0.706042	0.953153
RNF7	-0.083958	-0.66046	0.306843	0.372438	0.860613	0.277125
RNF8	-1.19323	0.493443	0.357404	0.423605	0.00362481	0.547905
RNFT1	2.62854	0.861476	2.71169	1.70382	0.478508	0.84757
RNFT2	1.04866	-0.724056	0.342773	0.374303	0.00844618	0.222163
RNGTT	-0.107998	0.23158	0.342878	0.368775	0.837534	0.798456
RNH1	0.426826	-0.383356	0.34162	0.401447	0.34553	0.648452
RNLS	-6.11879	1.93174	1.93326	4.98482	0.00618786
RNMT	-0.600159	1.04302	0.442987	0.468599	0.301832	0.138506
RNPC3
RNPEP	-0.324563	-0.450782	0.317506	0.458792	0.451069	0.634729
RNPEPL1	0.847323	-0.74294	0.348527	0.375313	0.0424605	0.207489
RNPS1	-1.05596	0.510486	0.358156	0.363755	0.0115057	0.429704
RNPS1P1	-1.05428	0.532134	0.359174	0.363394	0.0119325	0.402916
ROBO1	1.90745	0.948535	0.345465	0.350448	4.09454e-07	0.0517968
ROBO2	1.99747	-0.612373	0.822297	0.737818	0.0426816	0.704857
ROBO3	-0.911412	2.54332	0.542947	0.499652	0.185839	1.21044e-05
ROCK1	-0.358239	0.0794425	0.366753	0.418318	0.474945	0.951818
ROCK1P1	-0.925059	1.28155	2.98581	2.93686	0.840447
ROCK2	0.969863	-0.431396	0.460834	0.507767	0.0855225	0.696343
ROGDI	-0.115987	0.190668	0.343436	0.375318	0.825631	0.847159
ROM1	2.18394	-1.76119	0.756948	0.7976	0.0136689	0.142924
ROMO1	0.21506	-0.640062	0.300281	0.354608	0.616973	0.265039
ROPN1B	-2.41583		4.89247
ROPN1L	3.4953	-1.53476	3.49366	3.10841	0.461922
ROR1	-6.71829	1.02945	1.13807	2.83773	5.18316e-08
ROR2	-1.34797	-1.46839	0.790546	1.36947	0.178013	0.59136
RORA	-0.997894	-0.506624	0.589098	0.783567	0.18122	0.790056
RORB	2.41105	2.34768	4.89653	2.28681		0.612213
RORC	-2.31326	-0.861516	2.90755	4.9936	0.573323
RP1L1	1.44896	-0.861516	4.99438	4.9936
RP2	3.88943	-0.122518	1.10044	0.741638	0.00194196	0.957106
RP9	1.27501	-0.626186	0.391409	0.442213	0.0046682	0.424043
RP9P	5.27255	-0.278798	0.496202	0.387722	2.09428e-24	0.755307
RPA1	-0.648515	-0.0968994	0.354839	0.383078	0.144487	0.934191
RPA2	-0.268843	0.10834	0.303861	0.379027	0.523699	0.923971
RPA3	-1.42756	-0.0511599	0.335065	0.439905	0.000137301	0.970942
RPAIN	2.06648	-0.0432391	0.318174	0.361845	1.54455e-09	0.969475
RPAP1	-1.04349	-0.202175	0.306422	0.384326	0.00294858	0.841463
RPAP2	1.54204	0.135702	0.461049	0.454456	0.00356373	0.921039
RPAP3	0.405586	-0.282777	0.413548	0.469714	0.473274	0.811026
RPE	-1.24298	0.0518978	0.354724	0.51545	0.00214012	0.975057
RPE65	6.35851	-5.78448	1.92672	1.97794	0.00408804	0.0308972
RPEL1	-2.27049	-0.939061	2.89501	4.9883	0.578898
RPF1	-0.173477	-0.225833	0.404304	0.470101	0.776377	0.856368
RPF2	-0.554149	-0.629532	0.380957	0.463595	0.262151	0.451839
RPGR	1.23774	-1.04526	0.657905	0.716951	0.13118	0.406415
RPGRIP1	-1.41769		4.99734
RPGRIP1L	0.73447	0.039318	0.671244	0.668176	0.415666	0.985303
RPH3A	-0.51373	1.02945	3.19585	2.83773	0.919116
RPH3AL	-1.1214	0.873761	0.977525	1.12272	0.390367	0.728972
RPIA	-1.19757	1.5936	0.376862	0.453695	0.00595791	0.00596122
RPL10	-1.55774	0.520976	0.298669	0.368292	1.94869e-06	0.42476
RPL10A	-0.895208	0.107163	0.275491	0.334964	0.0047854	0.912412
RPL10AP6	-1.4464	0.526959	0.315042	0.374361	3.43996e-05	0.427761
RPL10P12	-1.34582	0.585086	0.611243	0.762834	0.0700124	0.733251
RPL10P15	-0.174989	-0.228309	0.759786	0.870557	0.882613	0.931507
RPL10P16	-1.39901	0.119136	0.280148	0.341927	5.69205e-06	0.90394
RPL10P19	-3.41579		3.88058
RPL10P3	-1.38899	-0.0672368	0.329493	0.41241	0.000164105	0.958058
RPL10P9	-1.35551	0.0556852	0.32321	0.367589	0.000178275	0.961722
RPL11	-0.294478	-0.067476	0.260315	0.314561	0.397134	0.944592
RPL12	-1.4137	-0.502678	0.253777	0.317226	3.15531e-07	0.349366
RPL12P10
RPL12P12	-4.22628	6.21484	2.84041	2.05674	0.249879	0.0239958
RPL12P13	1.07802	-1.95372	3.99187	4.88734
RPL12P14	-0.371373	0.863119	2.58396	2.33216	0.926866	0.895841
RPL12P16
RPL12P17	-0.958677	-2.4934	2.19101	4.0958	0.771596
RPL12P19	-1.97745	-1.16666	0.677607	1.1794	0.0124914	0.632716
RPL12P25
RPL12P28	2.44068	1.17256	1.62268	1.03258	0.244344	0.561534
RPL12P29	-1.94189	4.5143	3.32434	2.09612	0.688713	0.157885
RPL12P31	-2.13944	0.265672	0.616168	0.734175	0.00237533	0.899163
RPL12P32	-2.42121		4.89208
RPL12P33	-1.04041	-0.0921589	1.05091	1.43848	0.467699	0.984001
RPL12P38	3.16498	0.488954	2.46249	1.57183	0.330495	0.916335
RPL12P41
RPL12P42		2.18998		4.96925
RPL12P47	-0.696196	-0.24184	0.393046	0.496479	0.159592	0.85422
RPL12P50	-1.19827	0.209593	0.9137	1.12174	0.319951	0.953153
RPL12P6	-1.72688	0.376017	1.88001	2.75212	0.505402
RPL12P7
RPL13	-0.618233	-0.132853	0.270377	0.321452	0.0584583	0.877914
RPL13A	0.112657	-0.70067	0.285998	0.33769	0.795707	0.179593
RPL13AP2	3.0711	-0.920033	3.91913	3.2356
RPL13AP20	-0.81818	0.0465817	0.311886	0.384274	0.0268251	0.969227
RPL13AP25	-0.274306	-0.320565	0.279104	0.32713	0.472128	0.63596
RPL13AP5	-2.64106	0.6364	0.310138	0.394882	7.43437e-16	0.338477
RPL13AP7	-2.83338	1.15811	0.714209	0.823509	0.000424862	0.428517
RPL13P12	-0.57327	0.139785	0.316101	0.385391	0.148158	0.898787
RPL14	-0.957552	-0.276098	0.311137	0.333619	0.00804354	0.706308
RPL14P1	-1.43342	-0.0740714	0.312387	0.336991	3.47264e-05	0.943311
RPL15	-1.04967	0.260105	0.265634	0.327886	0.000449252	0.722592
RPL15P3	-1.71522	0.616566	0.303838	0.37295	2.14752e-07	0.321936
RPL17-C18orf32	2.06148	-0.867164	0.315833	0.349923	1.27786e-09	0.084974
RPL17P22	4.23475	-3.64152	2.91449	3.04306	0.262616
RPL17P36	1.07802	-0.573832	3.99187	4.02351
RPL17P50	2.1904	0.396083	1.13809	0.822654	0.121166	0.856239
RPL18	-0.901679	0.509366	0.265429	0.31735	0.00302423	0.341115
RPL18A	-1.27057	0.721806	0.264612	0.442814	1.37434e-05	0.331945
RPL18AP7	1.07802	3.69765	3.99187	4.33077		0.694429
RPL19	0.0373204	-0.282038	0.276435	0.336402	0.931163	0.701437
RPL19P11	-0.245677	0.160505	2.13539	2.10554	0.942434	0.98096
RPL21P11	-0.990047	-0.861516	4.06202	4.9936
RPL21P132
RPL21P16	-0.657359	0.21121	0.290688	0.362361	0.0617677	0.81793
RPL21P28	-0.518782	0.179272	0.280144	0.357378	0.138292	0.849138
RPL21P4	-1.40427	0.568748	1.20092	1.49129	0.380706	0.891298
RPL21P44	2.41105	3.12584	4.89653	1.88757		0.320717
RPL21P75	-0.673697	0.389506	0.363569	0.446761	0.138051	0.686097
RPL21P93		2.18998		4.96925
RPL22	-0.770489	-0.370379	0.263679	0.406091	0.0123675	0.66881
RPL22L1	-3.07383	-0.202493	0.297704	0.49175	4.8145e-23	0.878555
RPL22P18	-1.29628	2.25347	1.77189	1.56868	0.608251	0.414799
RPL23	0.207152	-0.0712312	0.262617	0.33762	0.576613	0.945775
RPL23A	-0.652711	0.989147	0.317491	0.431841	0.0940904	0.122697
RPL23AP1	-4.58877		2.60043		0.16096
RPL23AP15		1.93174		4.98482
RPL23AP2	-0.0846651	1.52732	0.754268	0.600098	0.943625	0.0737821
RPL23AP20
RPL23AP42	0.214739	1.45123	0.541364	0.474732	0.794269	0.0219619
RPL23AP43	-0.56101	3.01436	2.77892	1.8306	0.89773	0.324771
RPL23AP49	2.61067	-1.02051	2.70981	2.30081	0.48169	0.867207
RPL23AP65	1.07802	2.5726	3.99187	2.0866		0.514086
RPL23AP7	1.02608	-0.317376	1.88371	1.9748	0.710121	0.958581
RPL23AP82	1.2852	-0.284078	2.10361	1.95805	0.674914	0.963704
RPL23P2	4.9323	1.27674	2.41951	1.18344	0.0973085	0.587494
RPL24	-0.810094	0.121724	0.281088	0.352682	0.0137722	0.905158
RPL24P2
RPL24P4	-1.18481	0.744358	2.28469	2.56383	0.725036
RPL24P7
RPL24P8	4.07118	-1.95138	2.9837	2.69619	0.298167
RPL26	0.0818579	-0.824269	0.290946	0.380809	0.85678	0.154715
RPL26L1	-0.0287629	0.0358161	0.389247	0.450965	0.96264	0.980372
RPL26P19	0.468592	-0.40933	0.525095	0.604025	0.519042	0.775387
RPL26P37	-1.34477	0.891393	1.57148	1.87103	0.539561	0.857579
RPL26P6	-0.699969	-0.175921	0.376042	0.389716	0.136048	0.865724
RPL27	-0.24033	-0.0855052	0.26098	0.331914	0.504268	0.933345
RPL27A	-1.24103	-0.219124	0.25367	0.358779	9.10804e-06	0.807034
RPL27AP	-1.55864	1.22378	1.72992	1.9455	0.514623	0.798451
RPL28	-0.191033	-0.309424	0.36136	0.420141	0.71931	0.747397
RPL29	-1.38271	-0.410438	0.276623	0.353979	5.56933e-06	0.550892
RPL29P11	-1.93452	-0.351641	2.25981	3.81281	0.539419
RPL29P19	-4.22475		2.85851		0.253323
RPL3	-1.29712	-0.14699	0.291838	0.335906	6.42937e-05	0.868891
RPL30	-0.138241	0.226548	0.353495	0.349572	0.797086	0.78957
RPL31	-0.517904	-0.381626	0.316192	0.338804	0.197871	0.566429
RPL31P11	-3.00438	4.44666	3.96571	2.87674
RPL31P12	1.44896	1.36483	4.99438	4.00481
RPL31P35	-0.804191	1.99303	2.02686	1.75162	0.794244	0.560676
RPL31P49		1.93174		4.98482
RPL32	-0.301731	-0.206735	0.253144	0.318203	0.371664	0.789119
RPL32P3	-0.0262266	0.8857	0.518907	0.518004	0.976293	0.299398
RPL32P34	-0.0729788	0.84289	0.727443	0.75868	0.949264	0.572614
RPL34	0.932937	-0.0682667	0.291426	0.350938	0.00554943	0.950428
RPL34P18	-2.95538	1.2984	2.50079	3.95934	0.375651
RPL34P27
RPL34P33
RPL34P6	5.71284	-0.0512037	2.07251	1.17453	0.0192177	0.988629
RPL35	-0.965471	-0.424923	0.270487	0.346788	0.00172951	0.517607
RPL35A	-0.730336	0.526477	0.281779	0.320078	0.0289743	0.325516
RPL35AP21
RPL35AP30	-0.960851	0.390345	1.50867	1.61209	0.660381	0.937994
RPL35AP32
RPL35AP35	0.490222	-3.66231	2.05653	2.98107	0.878315
RPL35P1	-0.687111	-0.0260456	0.613868	0.737692	0.402892	0.990772
RPL35P2	-0.42352	0.0655212	0.520095	0.60299	0.563266	0.972669
RPL35P5	1.44896	-0.861516	4.99438	4.9936
RPL36	0.106841	-0.0752504	0.296881	0.350292	0.813784	0.944592
RPL36A-HNRNPH2	-0.742126	-0.130405	0.25131	0.313221	0.0113525	0.87745
RPL36AL	0.614458	-1.31819	0.278416	0.364812	0.0692442	0.00436984
RPL36AP15	3.0711	-0.240383	3.91913	2.98468
RPL36AP26	-0.23553	-0.395924	0.733238	0.883462	0.834231	0.866802
RPL36AP39	-0.773686	1.54506	0.812887	0.833319	0.488553	0.248022
RPL36P16	-1.33162	1.18943	0.599692	0.578678	0.0672595	0.185458
RPL36P2	-0.97268	1.22206	2.80141	2.61746	0.820999
RPL37	-0.433438	-0.0752567	0.262811	0.325707	0.194321	0.941198
RPL37A	-0.250182	-0.179088	0.284128	0.320257	0.526146	0.828353
RPL37AP1	2.52276	-1.95372	4.88829	4.88734
RPL37AP8	-1.21798	1.85234	1.25876	1.21098	0.479222	0.375214
RPL37P2	-0.495898	0.0688806	0.353152	0.417295	0.282272	0.957106
RPL37P6	-1.16429	0.989523	0.512861	0.416856	0.060613	0.104726
RPL38	-0.122893	-0.4438	0.277761	0.347187	0.768899	0.491117
RPL39	-0.870664	0.833154	0.316432	0.323559	0.0194642	0.069402
RPL39L	-2.46482	-0.374474	0.447026	0.48987	4.26096e-07	0.734694
RPL39P18	4.45193	0.377298	2.01233	1.10562	0.0684849	0.905852
RPL39P3	-3.00438	4.35601	3.96571	3.18995
RPL39P40	-3.27993	1.88384	2.35111	3.52215	0.285834
RPL39P5	1.77949	0.735583	0.804403	0.630061	0.0684987	0.546768
RPL3P13	0.00187364	0.600466	2.45312	2.17056	0.99971	0.926521
RPL3P4	-0.757855	0.0923775	0.32015	0.343075	0.0488804	0.928737
RPL3P7	-2.10903	1.40606	1.02999	1.0918	0.0956159	0.486036
RPL4	-0.611195	0.182602	0.282996	0.357584	0.0763077	0.847017
RPL41	-1.27071	-0.0108418	0.265898	0.317931	1.51554e-05	0.991038
RPL41P1	-1.56127	2.50559	2.31482	2.24029	0.641321	0.569409
RPL41P2	-1.41769	1.93174	4.99734	4.98482
RPL4P4	-1.61507	0.851541	0.363482	0.361255	6.46319e-05	0.108205
RPL4P5	-1.39421	0.509688	0.999538	1.26239	0.285907	0.880829
RPL5	-0.894343	0.125094	0.274999	1.09016	0.00474342	0.971475
RPL5P1
RPL5P18	1.62974	1.48308	2.43444	1.50001	0.643934	0.632723
RPL5P30	2.52276	2.41482	4.88829	2.14865		0.567022
RPL5P34	-0.714268	0.150429	0.68514	0.817313	0.440972	0.953211
RPL6	-0.509624	0.638623	0.28218	0.423569	0.150254	0.383804
RPL6P27	-0.758665	1.41459	0.281902	0.550162	0.022759	0.0698817
RPL7	-0.600474	-0.234738	0.27477	0.323183	0.072373	0.752533
RPL7A	0.303735	-0.0793507	0.272373	0.321969	0.405074	0.936798
RPL7AP10	1.44896	0.511593	4.99438	4.82002
RPL7AP11	-0.974087	2.01074	2.5973	2.27447	0.80619	0.681015
RPL7AP3	0.0361296	-0.769237	2.0393	2.40554	0.99301
RPL7AP30	-0.641668	0.448163	0.71648	0.685953	0.517674	0.787093
RPL7AP50	-0.0242858	0.434088	0.479558	0.501375	0.976293	0.688255
RPL7AP6	0.00714374	0.746129	0.611342	0.596586	0.995927	0.50537
RPL7L1	1.49427	-0.0687731	0.485781	0.473514	0.0080778	0.963704
RPL7P12	-1.98855	3.77275	3.34488	2.28697	0.682619	0.323605
RPL7P13	1.51098	2.19333	4.99008	3.06135
RPL7P20	-4.87576		2.5384		0.122057
RPL7P21	1.33541	0.0948775	1.77915	1.53967	0.597209	0.984458
RPL7P23	-0.260838	0.0145137	0.71086	0.762975	0.810463	0.994104
RPL7P52		4.0934		3.40785
RPL7P57		4.35601		3.18995
RPL7P6	-0.835395	0.266674	0.419139	0.533215	0.106259	0.84974
RPL7P9	-0.509471	-0.174872	0.280463	0.347295	0.147464	0.848679
RPL8	-1.12592	-0.212011	0.272313	0.334571	0.000226123	0.796044
RPL9	-0.328562	-0.357773	0.259871	0.338127	0.339003	0.596639
RPL9P2
RPL9P32	-0.792946	1.0497	1.85286	1.85197	0.776894	0.825419
RPLP0	-0.479164	-0.546754	0.281471	0.398572	0.178804	0.445312
RPLP0P2	-0.00677708	-0.333565	0.336836	0.413164	0.991893	0.71639
RPLP0P6	-0.0681798	-0.666427	0.507767	0.601617	0.931635	0.574175
RPLP1	-0.823511	-0.569912	0.259727	0.335596	0.00608669	0.304488
RPLP1P11
RPLP1P6	-1.47879	-0.102806	0.831866	1.18664	0.157859	0.978352
RPLP2	-0.769018	-0.551353	0.266695	0.33336	0.0137251	0.321771
RPN1	-0.0810748	-0.61242	0.331877	0.374651	0.875335	0.329896
RPN2	-0.0558927	-0.872406	0.27832	0.34902	0.898341	0.0813249
RPP14	-0.265901	0.140613	0.393949	0.468891	0.641084	0.920461
RPP25	-2.758	0.781372	0.416789	0.608885	7.25514e-10	0.488183
RPP25L	-1.2502	0.0455884	0.356741	0.463018	0.00213811	0.975245
RPP30	-0.838214	0.0347881	0.35529	0.441094	0.0497654	0.98038
RPP38	-0.40296	-0.320146	0.831086	1.00781	0.745502	0.913197
RPP40	-0.506135	-0.539026	0.396569	0.499182	0.334277	0.587074
RPRD1A	-1.00762	-0.0333272	0.294964	0.403218	0.00284671	0.979264
RPRD1B	0.224508	0.0956001	0.360648	0.500891	0.668742	0.951477
RPRD2	0.284666	0.193362	0.312394	0.376868	0.509214	0.845872
RPRM	-0.932171	-0.0549575	0.501201	0.602724	0.136358	0.977413
RPRML	-1.12081	-0.548343	0.320367	0.381563	0.00217898	0.414527
RPS10-NUDT3	-0.822931	0.0417752	0.256905	0.334796	0.00551797	0.968462
RPS10P16	2.46777	0.357981	4.66794	3.27393
RPS10P3	-1.39342	-0.128543	0.297168	0.419454	2.25573e-05	0.917949
RPS10P5	-1.98855	2.67566	3.34488	3.05287	0.682619
RPS10P7	-3.32738	3.4731	1.43042	1.58408	0.05352	0.146428
RPS11	-0.668614	0.319421	0.260262	0.315051	0.0306698	0.619517
RPS11P5	0.406618	-0.133437	0.385179	0.406326	0.434949	0.909983
RPS11P6	1.51098	0.436489	4.99008	4.7322
RPS12	-0.438194	-1.18747	0.255534	0.342684	0.175185	0.0069171
RPS13	-0.881762	0.491801	0.272867	0.350164	0.00506923	0.429387
RPS13P2	-1.18012	0.676877	0.360455	0.382568	0.00444328	0.278526
RPS14	-1.24158	0.100256	0.284238	0.344789	8.80925e-05	0.922363
RPS14P3	-1.37666	0.0921206	0.272049	0.420035	4.15746e-06	0.943401
RPS14P8	-2.29545	2.46357	2.09305	2.05715	0.414398	0.531079
RPS15	-0.42131	0.18629	0.280697	0.354866	0.245456	0.841578
RPS15A	-0.5203	-0.0653642	0.273945	0.392418	0.126891	0.957055
RPS15AP11	-0.404063	0.523436	2.59452	2.49625	0.921397
RPS15AP12	-0.404764	-2.44679	2.40383	4.15172	0.914909
RPS15AP38	0.0225306	-1.8853	3.26765	4.89227
RPS16	-0.995184	-0.0336403	0.269901	0.343608	0.00116049	0.975426
RPS17P2	-0.990047	0.511593	4.06202	4.82002
RPS17P5
RPS18	0.589148	-0.416148	0.585457	0.576844	0.459526	0.754502
RPS18P12	-1.56997	0.621574	1.53479	1.92848	0.450765	0.912162
RPS18P9	-0.951274	0.0657853	0.395977	0.49754	0.0453325	0.966743
RPS19	-0.0810024	-0.832772	0.251991	0.321249	0.834099	0.0669189
RPS19BP1	-0.693244	-0.570399	0.289982	0.395183	0.0464178	0.412626
RPS19P1	2.75104	-2.29338	1.03187	1.13578	0.0242097	0.195773
RPS2	-0.424407	-0.389135	0.262314	0.322632	0.204067	0.526026
RPS20	-1.0376	-0.507624	0.25469	0.345166	0.000285234	0.399752
RPS20P10	-0.542976	-0.36444	1.12899	1.38662	0.747576	0.931245
RPS20P14	-0.790844	-0.598452	0.278128	0.394693	0.0152614	0.38089
RPS20P2	-0.720669	0.155812	0.489731	0.593034	0.255721	0.931245
RPS20P35	-1.55555	-0.641496	0.735623	1.12899	0.0838376	0.825045
RPS20P4		1.93174		4.98482
RPS21	-0.0993926	-0.187889	0.263343	0.342472	0.804976	0.833298
RPS21P4	-0.856713	1.44599	0.644836	0.629952	0.313126	0.121482
RPS23	0.143626	-0.467486	0.252639	0.32212	0.697521	0.408949
RPS23P1	1.13837	-1.08055	1.2158	1.31287	0.496107	0.708371
RPS23P8	1.08743	-0.439064	0.266009	0.336359	0.000270169	0.477414
RPS24	-0.0133459	-1.08209	0.275147	0.331138	0.977572	0.0123579
RPS25	-0.641647	-0.272598	0.259509	0.339649	0.0385262	0.718369
RPS26	-0.290069	-0.470615	0.340571	0.383953	0.541868	0.517607
RPS26P31	-1.41769		4.99734
RPS27	-0.955253	0.227901	0.2828	0.343129	0.00322057	0.782333
RPS27A	-0.313164	-0.876374	0.289946	0.34551	0.422491	0.0752964
RPS27AP11
RPS27AP16	-0.281017	-1.14267	0.280151	0.456965	0.461263	0.0811723
RPS27AP2	-0.153617	-1.47713	0.675118	0.907488	0.884225	0.332327
RPS27AP6	3.43978	-2.84987	3.54647	3.71452
RPS27L	0.872034	-2.2962	0.320982	0.341296	0.0213117	1.47262e-09
RPS27P16
RPS28	-1.38108	0.343967	0.298215	0.313587	2.90672e-05	0.578995
RPS28P7	-1.34601	0.286352	0.294732	0.312399	3.81171e-05	0.668047
RPS29	-0.436304	1.38301	0.296018	0.36182	0.254792	0.00216377
RPS29P11	1.44896	2.10512	4.99438	3.17363
RPS29P16	2.41105	-1.81412	4.89653	4.89764
RPS29P3	-2.41853	4.57799	4.70112	3.02459		0.381418
RPS2P32	0.937422	0.293942	1.18103	1.0534	0.573621	0.925713
RPS2P35
RPS2P36
RPS2P5	-1.12887	-0.774008	0.483979	0.689946	0.0527595	0.567998
RPS2P55	-0.469662	-0.607071	0.925846	1.18865	0.731235	0.847017
RPS2P7	-0.206315	-0.34999	0.437996	0.526391	0.752907	0.782186
RPS3	-1.37538	0.705541	0.286391	0.320354	1.36952e-05	0.14427
RPS3A	-0.421513	-0.615716	0.275882	0.352894	0.236189	0.288005
RPS3AP25	-0.652761	-0.239618	0.383028	0.473853	0.178256	0.84757
RPS3AP5	0.0401339	-0.240383	2.54464	2.98468	0.994029
RPS3AP6	-0.282458	-0.60297	0.28624	0.363267	0.469543	0.319453
RPS4X	-1.01788	-0.688776	0.251256	0.31386	0.000310237	0.146065
RPS4XP1	-1.26527	1.38318	1.64134	1.7111	0.586857	0.715932
RPS4XP16	0.497126	0.850394	1.01754	0.894721	0.743623	0.650069
RPS4XP6	-2.41583		4.89247
RPS4XP7	-0.147024	-0.742152	0.86703	1.02579	0.914249	0.75377
RPS5	-1.03065	0.022083	0.284279	0.322	0.00143055	0.98267
RPS6	0.0391137	0.17412	0.254509	0.342948	0.922253	0.847159
RPS6KA1	-2.02814	-1.02785	0.332405	0.43064	1.66706e-08	0.102255
RPS6KA2	0.984176	-0.107714	0.32344	0.368724	0.00886182	0.9221
RPS6KA3	0.490243	-0.50916	0.546788	0.611972	0.517324	0.703738
RPS6KA4	-0.272327	-0.519526	0.454344	0.435495	0.681152	0.533058
RPS6KA5	0.629254	3.09235	2.95586	1.52528	0.892223	0.19365
RPS6KA6	0.318032	0.590355	0.613617	0.685552	0.725091	0.691414
RPS6KB1	0.34987	-0.0529784	0.404544	0.45028	0.534245	0.970401
RPS6KB2	-0.669429	-0.613516	0.31126	0.339039	0.0777044	0.263527
RPS6KC1	0.0594476	0.150617	0.368262	0.439126	0.91879	0.905644
RPS6KL1	0.633784	1.16114	0.646336	0.584892	0.473348	0.205776
RPS6P12	-4.00171		3.06033		0.321013
RPS6P25	-2.98792	0.511593	2.50289	4.82002	0.37063
RPS7	-0.259389	-0.55137	0.255838	0.403743	0.455456	0.448439
RPS8	-0.61798	-0.074937	0.260202	0.332436	0.0480448	0.941964
RPS8P6	-2.41583		4.89247
RPS9	-0.604333	0.189483	0.950053	1.06376	0.660741	0.954322
RPSA	-0.577667	-0.487375	0.297882	0.365239	0.117872	0.463722
RPSAP15	0.715287	-0.924086	1.78506	1.98855	0.792081	0.861788
RPSAP26	3.47879	1.89008	2.29334	1.08804	0.239836	0.28965
RPSAP48
RPSAP52	0.77081	-0.245166	1.67214	1.61768	0.758137	0.961722
RPSAP58	-1.0071	-0.272013	0.27276	0.328107	0.00114114	0.705422
RPSAP61	1.44896	-0.861516	4.99438	4.9936
RPSAP69	-3.00076		4.35725
RPSAP9	0.0272944	-1.8853	3.27007	4.89227
RPTOR	-0.0915444	-0.410766	0.384057	0.460847	0.878315	0.67752
RPUSD1	-1.20597	-0.0813698	0.434052	0.606969	0.0181703	0.966377
RPUSD2	-1.3049	0.621174	0.38151	0.431258	0.00281149	0.413718
RPUSD3	-1.74454	-0.516441	0.304969	0.394153	1.42483e-07	0.474778
RPUSD4	-0.774837	-0.567658	0.292865	0.392245	0.0254271	0.410724
RRAD	1.67203	-0.696196	1.26442	1.21328	0.315075	0.822358
RRAGA	1.405	-0.798989	0.315394	0.404765	6.17457e-05	0.209268
RRAGB	-2.57395	4.23579	2.71897	2.08426	0.490794	0.19249
RRAGC	1.47683	-0.0153363	0.823785	0.73333	0.153699	0.993615
RRAGD	0.927952	-0.908264	0.394361	0.451439	0.0504336	0.198032
RRAS	0.405609	-3.2989	0.482823	0.644322	0.5492	1.06054e-05
RRAS2	-2.58379	0.324498	0.347853	0.49469	3.23336e-12	0.786513
RRBP1	-1.84203	-1.33059	0.346241	0.47623	1.15757e-06	0.0424805
RREB1	-0.417972	-0.623158	0.699681	0.896481	0.681552	0.76697
RRH	3.03417	1.00517	3.96116	2.27429		0.867539
RRM1	0.528832	-0.435805	0.323695	0.370177	0.199272	0.541769
RRM2	0.0818827	-0.878602	0.308041	0.374332	0.864109	0.110502
RRM2B	0.54916	-2.52096	0.332865	0.508132	0.194282	2.21086e-05
RRN3	2.16684	-0.227034	0.396507	0.482745	5.50075e-07	0.8601
RRN3P1	2.28938	1.23196	1.21327	0.79274	0.129844	0.363542
RRN3P2	2.46777	-1.8853	4.66794	4.89227
RRN3P3	0.0957309	0.200206	0.733256	0.777905	0.933777	0.933345
RRNAD1	0.28205	-0.0535939	0.579825	0.601578	0.744807	0.97782
RRP1	-1.36488	0.492618	0.332748	0.46238	0.000256057	0.593885
RRP12	-1.70103	0.254185	0.328462	0.514628	2.33208e-06	0.852542
RRP15	-0.647565	0.288319	0.472429	0.55833	0.295584	0.844458
RRP1B	-0.860305	-0.034003	0.294144	0.370307	0.0122722	0.977128
RRP36	-0.628552	-0.813894	0.308218	0.359591	0.0972255	0.128941
RRP7A	-0.0261902	-0.326334	0.332949	0.397561	0.959921	0.709509
RRP7BP	-0.105188	-0.124988	0.367927	0.433798	0.854032	0.92348
RRP8	0.391862	-0.14245	0.424754	0.450147	0.503266	0.913874
RRP9	-0.737506	-0.796357	0.499287	0.648599	0.253573	0.516804
RRS1	-0.993098	-1.32067	0.309808	0.440547	0.00548264	0.0255112
RSAD1	0.127709	-0.647842	0.368603	0.447033	0.821315	0.409705
RSAD2
RSBN1	0.987683	0.671452	0.852264	0.711726	0.385379	0.653605
RSBN1L	0.504856	0.58361	0.478003	0.476473	0.434708	0.517901
RSC1A1	-0.690154	0.369225	0.611839	0.709029	0.398603	0.842831
RSF1	0.436655	0.405035	0.380413	0.419533	0.390066	0.643435
RSG1	0.877715	0.202646	0.456204	0.47724	0.121266	0.874523
RSL1D1	0.528161	-0.965719	0.317441	0.398363	0.189853	0.0952487
RSL24D1	-0.435115	-0.637896	0.296535	0.38713	0.257323	0.324342
RSL24D1P11	0.969282	-1.81412	4.07587	4.89764
RSPH1	4.82887	-0.391739	1.86286	1.03905	0.0289596	0.892948
RSPH10B
RSPH14	0.987179	0.808239	1.52092	1.2567	0.654454	0.790981
RSPH3	1.46157	-0.469654	0.437406	0.462487	0.00359653	0.618617
RSPH4A	6.94849	-0.0133382	1.75029	0.805536	0.000420499	0.994981
RSPH9	2.65244	-0.943136	0.729248	0.635781	0.00137876	0.394093
RSPO1
RSPO2	3.88032	-4.57778	0.725719	0.918758	1.01651e-06	1.9988e-05
RSPO3	3.21216	-4.0785	2.42085	2.68754	0.313213	0.380301
RSPO4	-5.811		2.02929		0.0144689
RSPRY1	0.839359	0.222942	0.450065	0.471471	0.13518	0.859345
RSRC1	0.169727	0.678747	0.754965	0.729647	0.88554	0.661104
RSRC2	0.517762	0.0138635	0.330762	0.363321	0.222007	0.990384
RSRP1	1.00582	-0.0807302	0.333148	0.384485	0.00949083	0.946004
RSU1	-0.228308	-1.06509	0.420529	0.58507	0.711159	0.258835
RTBDN	-3.68502	-0.861516	2.25936	4.9936	0.199865
RTCA	0.0211141	-0.386539	0.316299	0.380222	0.966266	0.617921
RTCB	-0.856514	-0.37558	0.308837	0.342416	0.0184173	0.578995
RTEL1	-2.285	0.77169	0.557587	0.789337	0.000259685	0.637309
RTF1	-0.146667	0.064152	0.307227	0.366973	0.749486	0.955243
RTFDC1	0.47927	-0.12693	0.286227	0.371882	0.186972	0.905852
RTKN	-0.751026	-0.259293	0.413764	0.543077	0.147767	0.857182
RTKN2	-0.0674063	-0.127487	0.503083	0.567815	0.93174	0.941964
RTL10	0.00850645	0.0755654	0.397068	0.448576	0.99098	0.956759
RTL4	0.00734186	0.754007	4.83671	4.44354
RTL5	6.48293	-0.388672	0.503809	0.367052	1.37845e-35	0.596341
RTL6	0.852063	-0.114104	0.306354	0.339915	0.0180252	0.908209
RTL8A	-0.379216	1.1796	0.361685	0.51591	0.438301	0.123552
RTL8B	1.98592	0.424449	0.612388	0.517917	0.00488518	0.710075
RTL8C	1.18297	0.279232	0.353877	0.444525	0.00358107	0.798456
RTL9	4.9628	1.89538	1.84026	0.691568	0.0224172	0.047671
RTN1	3.27428	1.43832	0.469978	0.384779	7.60161e-11	0.00288965
RTN2	-0.920788	0.562893	0.398327	0.481159	0.0553246	0.545654
RTN3	1.08387	0.493224	0.298247	0.328442	0.00139294	0.386176
RTN4	1.26279	-0.625398	0.268371	0.386344	2.10778e-05	0.335562
RTN4IP1	-2.65873	0.447937	0.405758	0.614165	1.09523e-09	0.750731
RTN4R	-0.826247	0.184777	0.384046	0.46779	0.0776165	0.884995
RTN4RL1	1.05322	2.93196	2.74545	1.36421	0.801095	0.159085
RTN4RL2	-4.05626	0.863119	1.21217	2.33216	0.00354768	0.895841
RTP1	-3.38138	1.16202	1.35902	2.21728	0.0371774	0.841578
RTP3	-2.42121		4.89208
RTRAF	-1.08319	-0.284306	0.300763	0.389648	0.00155635	0.750519
RTTN	0.720337	-0.420368	1.45326	1.54107	0.738836	0.928103
RUBCN	0.636073	-0.0668562	0.329702	0.366846	0.120105	0.953211
RUBCNL	-4.62721	0.511593	1.8979	4.82002	0.0417932
RUFY1	-0.18218	1.59375	0.492131	0.633602	0.809053	0.0786719
RUFY2	2.08356	0.261862	0.589007	0.490311	0.00192462	0.837713
RUFY3	3.06473	0.0913453	0.286066	0.357237	8.65445e-25	0.933782
RUFY4	-6.58804		1.81733		0.00143219
RUNDC1	0.673263	0.0875226	0.408746	0.438825	0.195007	0.948765
RUNDC3A	2.46965	1.55886	0.450775	0.378173	5.12119e-07	0.000733834
RUNDC3B	5.06203	3.4262	2.35531	0.836103	0.0778794	0.000805834
RUNX1	3.31792	-2.40595	1.01774	1.12346	0.00463093	0.1613
RUNX1T1	-0.99752	2.41787	0.406924	0.397013	0.0404822	6.97304e-08
RUNX2	7.99998	-5.99916	1.6121	1.58158	6.61153e-06	0.00238611
RUNX3	-4.84391	0.288587	1.33391	3.49894	0.0014065
RUSC1	-1.11447	-0.0190675	0.318343	0.405919	0.0021631	0.988252
RUSC2	1.63762	1.54978	0.782325	0.596378	0.087311	0.0661005
RUVBL1	-0.278854	-0.625047	0.326408	0.406864	0.540444	0.371601
RUVBL2	-0.901541	-0.342087	0.32582	0.406472	0.0187131	0.700213
RWDD1	1.42665	0.280855	0.471078	0.528179	0.00923303	0.838774
RWDD2A	0.9218	-0.0557477	1.06156	1.02915	0.532402	0.986432
RWDD2B	0.566893	-0.664398	0.437522	0.484281	0.326068	0.445282
RWDD3	0.265862	1.05123	1.13486	0.94217	0.88019	0.57099
RWDD4	-0.564765	-0.140435	0.510891	0.632855	0.410015	0.942747
RXRA	0.127288	-1.21935	0.28911	0.364607	0.769904	0.00999299
RXRG
RYBP	-0.201313	1.20781	0.367838	0.476569	0.708559	0.0756694
RYK	0.700332	0.438201	0.389382	0.491852	0.152231	0.677647
RYR1	-7.48404	4.01855	1.66765	3.15564	5.34658e-05
RYR2	-4.21288	3.13488	2.00545	2.51946	0.0860243	0.508387
RYR3	6.61823	-4.31327	0.834491	0.634769	7.82e-14	9.56637e-10
S100A1	-1.98855	-0.861516	3.34488	4.9936	0.682619
S100A10	-2.92903	-7.63031	0.441227	1.64664	6.40046e-10	9.33497e-05
S100A11	-3.31417	-6.26867	0.482854	1.82973	1.50208e-10	0.00783077
S100A13	0.654323	-3.49353	0.341066	0.406221	0.122557	1.80617e-15
S100A14	-3.44471	-1.90504	0.971451	2.71604	0.00187123
S100A16	0.638183	-6.45916	0.463448	0.910117	0.293149	1.38678e-10
S100A2	2.54689	-5.73784	1.35401	2.00275	0.131242	0.0358362
S100A3	2.28644	-4.74248	1.75377	2.3838	0.322681	0.204901
S100A4	-2.05576	-4.42147	0.465232	1.32877	7.1538e-05	0.0104932
S100A6	-2.62379	-6.59126	0.495871	1.74819	1.33842e-06	0.0025907
S100A9
S100B	5.77854	-4.8988	0.889045	0.849868	1.50497e-09	4.18031e-07
S100P		2.18998		4.96925
S100PBP	-1.50036	0.410918	0.32711	0.445111	3.50056e-05	0.664568
S1PR1	4.76629	1.52402	1.13225	0.53255	0.000167684	0.0361589
S1PR2	-1.82466	0.642318	0.397909	0.449604	3.51673e-05	0.417714
S1PR3	3.66196	-6.52744	1.17173	1.78274	0.00698096	0.00376522
S1PR4
S1PR5	-4.58758		2.61136		0.162865
SAA1	-1.41769		4.99734
SAA2-SAA4
SAA4
SAAL1	-0.176209	-0.0582008	0.344494	0.42817	0.728998	0.966307
SAC3D1	0.448256	-1.3191	0.355219	0.373269	0.340164	0.00558669
SACM1L	-0.0763877	0.296187	0.323987	0.361476	0.879325	0.710131
SACS	2.30809	-1.43396	0.374558	0.426402	1.1668e-08	0.00945539
SAE1	-0.839105	-0.501873	0.326389	0.362959	0.0305238	0.43976
SAFB	0.488019	-0.327742	0.5463	0.601234	0.51868	0.834064
SAFB2	0.393943	0.25685	0.355881	0.396552	0.409238	0.789663
SAG
SALL1	2.33131	-1.34548	0.280156	0.405425	3.63584e-15	0.010754
SALL2	-1.61099	0.589909	0.390016	0.443606	0.000229671	0.465911
SALL4	-4.69068	1.43182	0.357015	0.561572	4.41662e-37	0.0731557
SAMD1	1.30835	0.376755	0.400811	0.405698	0.0045751	0.661895
SAMD10	1.29141	1.71607	0.623218	0.581847	0.0911374	0.0288402
SAMD11	2.88383	-5.09499	1.03643	1.706	0.017977	0.026184
SAMD12	-2.15518	0.456011	0.901535	1.37435	0.0464178	0.909044
SAMD13	-0.483734	1.58496	0.632395	0.610872	0.589753	0.0666275
SAMD14	1.82825	0.740212	0.340733	0.353181	9.19813e-07	0.173689
SAMD15	6.08225	-1.46799	1.65185	0.836058	0.00118048	0.283811
SAMD3	0.161934	0.742515	1.3093	1.21778	0.938054	0.80744
SAMD4A	0.563955	-1.3978	0.665905	0.819982	0.544785	0.301342
SAMD4B	0.26841	0.103426	0.367022	0.348124	0.608326	0.921407
SAMD5	6.412	0.0999224	1.93094	1.03135	0.00384249	0.975603
SAMD8	0.159989	0.252814	0.987269	0.994714	0.91846	0.934117
SAMD9	-1.42067		4.99712
SAMD9L
SAMHD1	-2.13587	0.114216	0.465403	0.651266	3.46313e-05	0.955115
SAMM50	-1.06517	0.144157	0.306696	0.372999	0.00236826	0.888824
SAMSN1		4.38431		2.87739
SAP130	-0.0190972	0.20599	0.351622	0.416258	0.974413	0.852003
SAP18	-0.71643	-0.591005	0.276466	0.34044	0.0289972	0.289924
SAP25	-0.325395	1.73811	0.528735	0.426826	0.672823	0.000884882
SAP30	2.73972	1.93407	1.93209	0.967567	0.276759	0.202137
SAP30BP	0.122641	-0.716747	0.319977	0.375836	0.801323	0.230294
SAP30L	1.14693	-0.543539	0.314622	0.391933	0.00134365	0.437303
SAPCD2	-1.01359	-0.16071	0.332495	0.446468	0.00872077	0.899916
SAR1A	-1.1021	-0.628576	0.301784	0.371417	0.00131526	0.306319
SAR1B	0.495303	-0.365098	0.410823	0.462316	0.366025	0.724394
SARAF	2.36815	-1.03093	0.336949	0.384963	5.08491e-11	0.055473
SARDH	-2.04766	0.627012	0.922564	1.30537	0.0674176	0.856368
SARM1	1.96989	-0.349378	0.357753	0.36735	4.43251e-07	0.649651
SARNP	-0.290089	0.408476	0.320087	0.37481	0.511917	0.582627
SARS	-0.0524806	-0.586484	0.269623	0.335227	0.901804	0.286049
SARS2	-1.52305	-0.865264	0.342053	0.418428	6.22854e-05	0.181546
SART1	0.798688	0.038845	0.497472	0.519287	0.208043	0.981498
SART3	-0.820741	0.456817	0.316874	0.383985	0.0290797	0.535159
SASH1	0.32494	-1.7125	0.426011	0.528605	0.590835	0.0133543
SASS6	-0.967361	0.357927	0.803184	0.950595	0.36655	0.89311
SAT1	1.18869	-2.11683	0.350785	0.451038	0.00310915	7.20089e-05
SAT2	0.592952	-0.938355	0.271437	0.322853	0.0725096	0.0324379
SATB1	0.31162	-0.311374	0.439028	0.480109	0.620157	0.789207
SATB2	1.80949	-1.02466	1.38696	1.21567	0.322316	0.699627
SATL1		2.18998		4.96925
SAV1	-2.04136	0.373634	0.529752	0.776464	0.000642888	0.856239
SAXO1
SAXO2	-2.01707	1.97537	1.8924	2.26612	0.429686	0.686097
SAYSD1	0.307593	1.02822	0.548569	0.517769	0.701472	0.205776
SBDS	2.29411	-1.12176	0.883372	0.832852	0.0286177	0.456815
SBDSP1	1.33649	0.0395966	1.75493	1.5471	0.591562	0.99251
SBF1	0.380253	-0.291954	0.298288	0.348581	0.33499	0.701844
SBF2	4.3254	-3.37475	0.322278	0.37412	1.17238e-38	5.5348e-17
SBK1	0.879184	1.29988	0.370384	0.366335	0.0481529	0.00533735
SBK2	-6.10178	-0.939061	1.63167	4.9883	0.000968095
SBK3	-2.33693	-0.498384	1.41555	2.77606	0.194068
SBNO1	-0.434883	1.5071	0.422193	0.477195	0.447116	0.0166726
SBNO2	-0.800368	-0.842707	0.340821	0.436509	0.0509811	0.223327
SBSN	-3.27917	-0.939061	2.3636	4.9883	0.288825
SBSPON	-5.66492		2.12439		0.0241765
SC5D	0.602129	-0.5878	0.357695	0.428158	0.184361	0.44491
SCAF1	-0.170859	-0.48484	0.516023	0.486442	0.828976	0.62909
SCAF11	0.870599	-1.01205	0.296893	0.372492	0.0120286	0.0504381
SCAF4	-0.236472	0.0389437	0.415878	0.425289	0.697521	0.977257
SCAF8	-0.274448	0.670079	0.432479	0.434546	0.66153	0.368654
SCAI	-1.16165	1.12613	0.624769	0.688382	0.136506	0.329197
SCAMP1	-0.589356	0.174655	0.288525	0.361705	0.0965945	0.855956
SCAMP2	0.82579	-2.05357	0.382455	0.348407	0.0763618	2.06536e-07
SCAMP3	0.540725	-0.50415	0.372368	0.434651	0.262979	0.55077
SCAMP4	0.188288	-0.603234	0.312096	0.353294	0.679431	0.300098
SCAMP5	-0.933133	0.671629	0.324757	0.358955	0.0140992	0.242301
SCAND1	-0.769751	-0.470381	0.357862	0.397136	0.0776654	0.53838
SCAND2P	1.53006	0.994487	0.817925	0.621081	0.133691	0.342751
SCAP	-0.516439	0.825986	0.306823	0.361776	0.184365	0.124212
SCAPER	0.997026	1.16641	0.874738	0.692169	0.393284	0.309124
SCARA3	1.52673	-2.22519	0.436105	0.567883	0.0021631	0.00156053
SCARA5	-2.41583		4.89247
SCARB1	-0.63141	-0.479594	0.441195	0.559741	0.2714	0.693067
SCARB2	0.637821	-0.790417	0.326933	0.393907	0.115191	0.199313
SCARF1		2.7733		4.91201
SCARF2	2.54058	-0.245273	0.659131	0.555017	0.000640738	0.867539
SCART1	3.4953	0.438351	3.49366	2.21782	0.461922	0.949596
SCCPDH	1.41054	0.0473977	0.376096	0.385987	0.000932623	0.968557
SCD	2.16581	-1.20087	0.292187	0.336227	3.60341e-12	0.00495998
SCD5	6.75946	-2.5022	0.485233	0.443525	1.29882e-41	7.74125e-07
SCEL
SCFD1	1.68145	0.0177593	0.685146	0.617965	0.0402478	0.991949
SCFD2	-0.100839	-0.345808	0.697439	0.745451	0.926746	0.862314
SCG2	3.15247	1.49685	1.34857	0.831794	0.0521883	0.26764
SCG3	0.310107	0.745365	0.330708	0.386732	0.495613	0.224101
SCG5	-3.29847	0.0995368	0.529577	0.972	7.91111e-09	0.974683
SCGB1A1		2.7733		4.91201
SCGB1B2P	-1.48248	2.51268	1.34142	1.1889	0.410165	0.169239
SCGB2B2	2.52276	-1.95372	4.88829	4.88734
SCGB3A1
SCGB3A2	-11.9465	1.93174	1.48058	4.98482	2.69333e-14
SCGN	3.80079	5.30646	3.19459	0.858915	0.37198	4.22269e-08
SCHIP1	3.97876	-2.256	0.407877	0.409492	1.28959e-20	1.54131e-06
SCIN	3.7786	-3.19319	3.21285	3.35784	0.377776
SCLT1	0.0083081	0.972635	0.934347	0.857643	0.996811	0.562164
SCLY	-1.60372	0.0221064	0.340422	0.45687	2.05523e-05	0.987916
SCMH1	1.56582	0.360516	0.361865	0.435833	0.000104311	0.706558
SCML1	5.37073	0.278948	1.75697	0.798367	0.0085094	0.903896
SCML2	-1.47511	0.85868	0.788307	0.919946	0.133576	0.658813
SCML2P2	-0.292145	2.21233	1.49136	1.12159	0.90135	0.209547
SCML4	3.03417	2.89581	3.96116	1.56098		0.247672
SCN11A
SCN1A	2.46777	2.97426	4.66794	1.84767		0.339264
SCN1B	-1.31374	-0.137831	0.888724	1.24394	0.25331	0.971953
SCN2A	0.952975	2.44797	0.918177	0.597264	0.443009	0.0008053
SCN2B	-5.32526	6.06635	2.21712	2.01936	0.0453375	0.0251105
SCN3A	7.90887	0.560824	1.61569	0.571693	8.98797e-06	0.635583
SCN3B	2.32703	2.3784	0.819679	0.466995	0.0154211	1.19871e-05
SCN4A	-8.31509	1.93174	1.63482	4.98482	3.6652e-06
SCN4B	-1.90675	-1.18143	1.08195	2.10293	0.161395	0.827231
SCN5A	-3.70502	4.12347	0.994113	0.981641	0.00101318	0.000541309
SCN7A
SCN8A	-0.00383354	0.976747	0.521953	0.525124	0.997152	0.246205
SCN9A	0.212018	1.68602	1.57792	1.19708	0.931625	0.427357
SCNN1A	-11.3364		1.48562		7.37777e-13
SCNN1B	-3.4172		3.54383
SCNN1D	-0.0723713	1.59236	0.639203	0.570301	0.943285	0.0426824
SCNN1G	-5.32491		2.22118		0.0457669
SCO1	-0.958366	-0.645785	0.300783	0.376385	0.00580813	0.297304
SCO2	-1.5591	-0.433273	1.69857	2.53683	0.505778
SCOC	1.15285	-0.171345	0.317721	0.378475	0.00141741	0.865635
SCP2	1.03221	0.0106674	0.669109	0.540726	0.23062	0.993979
SCPEP1	-0.965063	0.932609	1.08699	1.18397	0.521896	0.725211
SCRG1	3.80079	-1.83451	3.19459	2.90357	0.37198
SCRIB	0.819158	-0.720649	0.319006	0.359786	0.0307416	0.200639
SCRN1	2.01581	-1.07716	0.327202	0.38146	1.1759e-08	0.0395345
SCRN2	-1.4175	0.594457	0.325478	0.388794	9.30274e-05	0.37536
SCRN3	1.6473	-0.530117	0.407999	0.435911	0.000326487	0.522235
SCRT1	6.40913	1.28334	1.39225	0.425267	3.25636e-05	0.0242269
SCRT2	6.58485	1.11355	1.86313	0.896727	0.00194234	0.50976
SCT	-4.47143	0.737394	1.06266	2.11557	0.000168925	0.90394
SCTR	-3.00076		4.35725
SCUBE1	-2.98676	5.49741	2.52979	1.76714	0.376085	0.0188774
SCUBE2	0.770878	0.103337	1.17719	1.07712	0.651521	0.975793
SCUBE3	1.75908	1.09618	0.624682	0.482183	0.0164022	0.126634
SCYL1	0.0816754	-0.305345	0.361649	0.400947	0.885067	0.736393
SCYL2	1.22643	0.302145	0.523533	0.492276	0.0516042	0.805897
SCYL3	-0.121504	0.473708	1.05749	1.06652	0.942434	0.867207
SDAD1	-1.3288	0.233639	0.381438	0.58321	0.00228995	0.882405
SDAD1P1	-1.40681	1.24951	1.17543	1.24534	0.369525	0.62518
SDC1	-0.670261	-0.529045	0.309526	0.353553	0.0754085	0.388704
SDC2	1.29932	-1.48029	0.383835	0.449518	0.00314496	0.0115421
SDC3	2.81298	-0.572215	0.389559	0.431319	1.36793e-11	0.466713
SDC4	-2.93337	-0.662567	0.333147	0.510695	6.62367e-17	0.481138
SDCBP	1.36008	-1.22882	0.306016	0.371217	6.43193e-05	0.0109857
SDCBP2	-2.45403	1.13063	0.917166	1.28648	0.0236797	0.683218
SDCCAG3	-0.431292	-0.166649	0.359789	0.43557	0.368669	0.890647
SDCCAG8	-0.59345	0.66111	0.40112	0.483262	0.252829	0.447274
SDE2	0.54417	0.275981	0.901118	0.868005	0.679266	0.913197
SDF2	1.48819	-0.295079	0.432601	0.451942	0.00264164	0.787093
SDF2L1	-0.918237	-1.96386	0.282198	0.352506	0.00471895	1.11771e-06
SDF4	0.619484	-1.04331	0.33925	0.398516	0.144916	0.0633923
SDHA	1.39984	-0.558713	0.518744	0.549178	0.0223248	0.617865
SDHAF1	-0.447585	0.261171	0.514987	0.574341	0.532034	0.864862
SDHAF2	0.268404	-0.758386	0.327417	0.394652	0.560454	0.225885
SDHAF3	-2.41232	1.26845	0.862356	1.14511	0.0172586	0.574175
SDHAF4	-1.6837	0.517461	0.506862	0.64699	0.00382904	0.719418
SDHAP1	0.477503	-0.29906	0.431498	0.488634	0.409415	0.806667
SDHAP2
SDHAP3	-0.694089	0.706332	0.596359	0.647542	0.383351	0.582089
SDHB	0.322147	0.36279	0.623793	0.621991	0.725941	0.81791
SDHC	-0.293241	0.095373	0.400614	0.452439	0.608122	0.945775
SDHD	0.317964	2.55851	2.34389	1.34498	0.931068	0.23201
SDK1	2.52157	-0.63082	0.475433	0.504558	1.25677e-06	0.505533
SDK2	1.7546	-1.47765	0.451105	0.500616	0.000564251	0.0286821
SDR16C5	-3.74207		3.25976		0.390032
SDR39U1	-0.292035	0.826975	0.37194	0.442741	0.578305	0.243507
SDR42E1
SDR42E2
SDR9C7	-2.41583	2.18998	4.89247	4.96925
SDS
SDSL	2.68512	0.488757	0.652246	0.536363	0.00024204	0.669096
SEBOX
SEC11A	-0.259775	-0.655462	0.311606	0.371889	0.552853	0.281373
SEC11C	0.165397	-0.107679	0.432741	0.475915	0.80186	0.941964
SEC13	-0.21357	-0.0657744	0.356653	0.344495	0.681411	0.951477
SEC13P1	3.03417	-1.06686	3.96116	3.3927
SEC14L1	0.0346996	0.137045	0.366972	0.433016	0.952268	0.913874
SEC14L2	3.35231	-3.45585	0.5923	0.682907	1.98618e-07	1.38396e-05
SEC14L4	-1.41769		4.99734
SEC14L5	-6.26523	0.511593	1.61542	4.82002	0.000587007
SEC14L6	-4.35404	2.89548	1.44237	1.97494	0.00950026	0.402078
SEC16A	0.435105	-0.150443	0.30214	0.33629	0.267676	0.866802
SEC16B	-3.0026	2.7733	3.96775	4.91201
SEC1P	-2.31104	-0.861516	2.873	4.9936	0.568604
SEC22A	1.07164	0.0182761	0.595656	0.576603	0.152079	0.991404
SEC22C	0.13918	-0.181909	0.380757	0.414539	0.811182	0.868494
SEC23A	-0.214956	0.590774	0.5241	0.545619	0.787364	0.585417
SEC23B	0.762289	-1.31637	0.333732	0.392425	0.0587691	0.00970192
SEC23IP	-0.155191	0.0617661	0.43054	0.505241	0.813608	0.968639
SEC24A	0.123028	-0.335681	0.521625	0.597298	0.879325	0.827124
SEC24B	1.23542	0.404462	0.618444	0.560231	0.10528	0.754367
SEC24C	1.15709	-0.133853	0.440839	0.455396	0.0267429	0.922002
SEC24D	-1.42871	-0.730764	0.572351	0.895501	0.0365034	0.712272
SEC31A	0.409018	0.48705	0.337914	0.461797	0.363822	0.598248
SEC31B	1.65368	-0.411417	0.351963	0.403716	2.16364e-05	0.616723
SEC61A1	0.374462	-0.834859	0.325893	0.340831	0.389754	0.0902315
SEC61A2	1.43831	-0.545976	0.322523	0.427285	6.05889e-05	0.491117
SEC61B	0.222517	0.0149831	0.317881	0.40065	0.625478	0.990541
SEC61G	1.55079	-0.874713	0.27789	0.449038	2.99268e-07	0.217084
SEC62	0.551628	0.339671	0.360853	0.407697	0.235897	0.703192
SEC63	-0.712887	-0.195158	0.306261	0.416085	0.0533569	0.860176
SEC63P1	-2.41583		4.89247
SECISBP2	-0.0560583	0.383079	0.352093	0.384004	0.919828	0.628589
SECISBP2L	1.27812	-0.345812	0.289869	0.386243	7.43959e-05	0.67589
SECTM1	1.29386	-3.13411	2.85717	3.77344	0.763177
SEH1L	0.278317	-0.0577445	0.529639	0.578951	0.721427	0.975057
SEL1L	1.65449	-0.773868	0.330776	0.395657	5.48534e-06	0.214974
SEL1L3	-3.03853	-2.94494	0.434245	0.964973	6.18178e-11	0.0222269
SELENBP1	-2.12281	2.41272	0.590566	0.641925	0.00159264	0.00269676
SELENOF	1.75029	-0.229801	0.425894	0.42739	0.000248903	0.83662
SELENOH	-0.343144	-0.305636	0.28217	0.351731	0.361188	0.68713
SELENOI	0.213081	0.0718543	0.674608	0.716827	0.83718	0.975057
SELENOK	1.309	-0.174372	0.391477	0.415853	0.00357286	0.876377
SELENOM	-1.23708	0.754117	0.519728	0.607888	0.0474539	0.510257
SELENON	0.356962	-0.392701	0.334064	0.403341	0.428495	0.639113
SELENOO	-0.450785	0.527283	0.388886	0.432773	0.385286	0.520863
SELENOP	-1.14249	0.852326	2.0483	2.03077	0.703088	0.876313
SELENOS	1.88758	-0.610407	0.463574	0.464725	0.000287456	0.473529
SELENOT	1.4486	-0.925222	0.379234	0.402219	0.000727073	0.12032
SELENOV	-8.27564	5.16368	1.59644	2.39414	2.27461e-06	0.156954
SELENOW	-1.04247	-0.687385	0.262531	0.322624	0.000419166	0.164556
SELPLG	3.23126	-2.79185	1.75554	1.88382	0.141213	0.394587
SEM1	-0.317635	0.322086	0.31332	0.369461	0.45548	0.686097
SEM1P1	-1.14865	0.621848	0.446615	0.494781	0.0304512	0.502314
SEMA3A	2.32735	-2.44766	0.384786	0.450888	2.25867e-08	2.30713e-06
SEMA3B	-0.826577	0.515535	0.468682	0.536909	0.161126	0.645858
SEMA3C	3.83293	3.25142	2.15635	0.754334	0.157892	0.000355958
SEMA3D	0.270849	-0.351163	1.93022	2.11363	0.928293	0.957106
SEMA3E	0.576742	-0.608449	0.738321	0.810218	0.580774	0.741264
SEMA3F	-3.53212	1.46045	0.389465	0.50468	6.61785e-18	0.0333789
SEMA3G	-2.56809	-1.64347	1.24203	2.84099	0.0919947
SEMA4A	-4.20963	4.65788	2.06813	1.94752	0.0978767	0.101398
SEMA4B	0.200439	0.430999	0.538149	0.567897	0.807607	0.737517
SEMA4C	0.147285	0.445947	0.316265	0.390784	0.75578	0.559839
SEMA4D	-1.10505	1.00346	0.423143	0.536912	0.0275723	0.243137
SEMA4F	1.93694	-0.456965	0.411865	0.420313	2.12687e-05	0.583809
SEMA4G	-0.128097	0.550662	0.693905	0.710131	0.90639	0.729939
SEMA5A	2.12199	-1.24011	0.585558	0.634443	0.00143769	0.215206
SEMA5B	2.07278	-1.01893	0.398972	0.431183	2.1616e-06	0.107041
SEMA6A	-0.69261	-0.679759	0.359402	0.477928	0.120602	0.420503
SEMA6B	-2.45861	1.74256	0.530787	0.651686	2.89787e-05	0.0558186
SEMA6C	1.28402	0.155533	0.306123	0.368639	0.000177904	0.875392
SEMA6D	0.604977	2.14817	1.01578	0.688699	0.682619	0.0184661
SEMA7A	-0.0888049	-0.734775	0.590563	0.725548	0.923866	0.619885
SEMG1	-5.58818		2.11078		0.0253229
SENP1	0.326944	0.472376	0.632961	0.650134	0.725941	0.752498
SENP2	-0.612464	0.262649	0.320317	0.397233	0.124059	0.783521
SENP3	-0.533693	0.270749	0.398247	0.373733	0.308283	0.753514
SENP5	1.05668	0.398998	0.449917	0.446318	0.0509634	0.676296
SENP6	0.771992	0.769418	0.636398	0.578016	0.36247	0.465318
SENP7	2.29303	1.0209	0.726503	0.524226	0.00634753	0.217282
SENP8	-0.570341	0.164219	1.01017	1.16425	0.699504	0.965013
SEPHS1	-2.30351	-0.461225	0.274312	0.360483	1.96026e-15	0.49058
SEPHS2	-0.261232	0.175486	0.453538	0.512494	0.693405	0.90578
SEPSECS	1.09426	0.283058	1.24575	1.05972	0.527159	0.929389
SEPT1	-0.50018	2.02961	0.900669	0.87859	0.704414	0.118272
SEPT10	-0.483615	0.638405	0.497836	0.581013	0.47752	0.577857
SEPT11	1.37731	-0.629398	0.289178	0.332306	1.62723e-05	0.234589
SEPT12	1.05034	1.54596	2.58107	1.78595	0.789273	0.688334
SEPT14P4
SEPT2	0.257078	-0.102012	0.284492	0.397123	0.513289	0.933614
SEPT3	1.61869	1.41011	0.369409	0.413642	8.35199e-05	0.00823499
SEPT4	-3.15205	1.09759	1.10932	1.82144	0.0153309	0.810781
SEPT5	0.230242	2.79376	0.411209	0.431257	0.70189	7.01618e-09
SEPT6	1.02983	0.123673	0.42761	0.439697	0.0447728	0.925279
SEPT7	0.730587	-0.233357	0.309046	0.357493	0.0492663	0.787154
SEPT7P2	-0.0295909	-0.625459	0.535677	0.639971	0.973862	0.637356
SEPT7P6
SEPT7P9
SEPT8	1.4718	-0.284119	0.408057	0.43873	0.00152755	0.789687
SEPT9	0.074397	-0.541475	0.281589	0.378573	0.864956	0.417332
SERAC1	1.81378	-0.787142	0.512406	0.531895	0.00191088	0.395379
SERBP1	-1.23137	-0.119734	0.272422	0.32321	4.67253e-05	0.895841
SERBP1P1	1.44896	-0.861516	4.99438	4.9936
SERBP1P5
SERBP1P6	-3.73885		3.26242		0.390404
SERF2	-0.489315	0.406923	0.268393	0.324813	0.145686	0.50449
SERGEF	-1.14009	0.796772	0.520082	0.570188	0.0714296	0.431901
SERHL2	1.0754	-1.95372	3.98989	4.88734
SERINC1	1.58995	0.694104	0.340989	0.363244	2.53242e-05	0.229219
SERINC2	0.470207	-1.43468	0.350944	0.363243	0.308355	0.0013972
SERINC3	0.191705	0.219178	0.392466	0.406398	0.743644	0.83662
SERINC4	3.49857	-0.700768	2.29382	1.6871	0.237155	0.877781
SERINC5	-2.79533	0.769071	0.598575	0.907639	2.45313e-05	0.697572
SERP1	-0.400797	-0.123052	0.314479	0.370665	0.33507	0.908964
SERP2	-1.9019	1.83661	1.02011	1.10217	0.135312	0.316783
SERPINA11	-2.41853		4.70112
SERPINA3	4.7786	-4.19318	2.50567	2.60593	0.125141	0.339264
SERPINA5	-5.40277	-1.8853	1.24432	4.89227	9.80939e-05
SERPINB1	-2.67383	-0.566584	0.545035	0.996043	8.54634e-06	0.824714
SERPINB3
SERPINB5	-1.41769		4.99734
SERPINB6	-1.29215	0.668222	0.355571	0.472466	0.00139308	0.42476
SERPINB7
SERPINB8	5.21316	-0.75698	1.79824	1.20498	0.0131545	0.798456
SERPINB9	-6.94522	0.83577	0.579253	1.44928	6.42347e-31	0.820946
SERPINB9P1
SERPINC1	-1.41769	2.18998	4.99734	4.96925
SERPINE1	5.31227	-6.49238	1.29508	1.65146	0.000256057	0.00149264
SERPINE2	-1.48463	-0.0859164	0.325755	0.436263	3.96546e-05	0.949762
SERPINF1	-2.60078	1.10364	0.891815	1.27121	0.0125563	0.687584
SERPINF2	-3.95411	-0.351641	1.52023	3.81281	0.0283294
SERPING1	-0.541971	-0.491869	0.453487	0.540412	0.370079	0.669349
SERPINH1	-0.59011	-1.5474	0.314151	0.37828	0.131851	0.000827737
SERPINI1	-3.30098	2.814	0.733528	0.821698	5.0731e-05	0.00785653
SERPINI2	4.03415	-3.44675	3.0105	3.1442	0.308283
SERTAD1	0.846516	-2.24393	0.431954	0.477056	0.113296	6.89551e-05
SERTAD2	1.27582	0.018283	0.51416	0.523761	0.0377611	0.990874
SERTAD3	-0.297022	-0.537412	0.8036	0.995261	0.80907	0.83662
SERTAD4	-1.57251	2.58891	2.00656	1.65966	0.579206	0.36083
SERTM1
SERTM2	-1.42067		4.99712
SESN1	0.410589	-1.49557	0.419793	0.534294	0.47432	0.0419373
SESN2	0.346124	-1.72544	0.316932	0.374797	0.416819	0.000106339
SESN3	1.28011	-0.619662	0.393388	0.410093	0.00471695	0.382422
SESTD1	1.27526	0.463576	0.419855	0.426555	0.00901489	0.58385
SET	-1.41768	0.581735	0.288691	0.390609	8.35997e-06	0.391387
SETBP1	4.29039	0.897535	0.99022	0.584305	0.000101891	0.371601
SETD1A	-0.662394	0.27267	0.315778	0.39205	0.086504	0.766961
SETD1B	0.502132	0.353986	0.357619	0.430429	0.282274	0.708568
SETD2	1.46808	2.0654	0.65741	0.595355	0.0654378	0.00682824
SETD3	-0.156482	-0.00372933	0.385253	0.41756	0.789672	0.996978
SETD4	0.0724342	0.120794	0.483226	0.522494	0.923866	0.941198
SETD5	-0.296118	0.422697	0.261538	0.319244	0.396792	0.467857
SETD6	-2.60414	1.34485	0.599942	0.799351	9.85747e-05	0.309724
SETD7	4.4335	-1.08325	0.578916	0.549184	6.04828e-13	0.209547
SETD9	0.201731	-0.893826	0.740193	0.839867	0.861235	0.593885
SETDB1	0.240677	0.777056	0.466047	0.505685	0.725941	0.371517
SETDB2-PHF11	-0.550974	0.936413	0.643722	0.678558	0.53947	0.441197
SETMAR	0.813672	-0.104979	0.388844	0.424199	0.0874549	0.936764
SETP14	-0.821735	-0.267493	0.466097	0.739874	0.161232	0.899302
SETP17		1.93174		4.98482
SETP20
SETP8	1.51098	-0.939061	4.99008	4.9883
SETX	0.696972	-0.575582	0.348167	0.407709	0.104509	0.426254
SEZ6	7.06044	-2.90778	0.731244	0.498835	3.1961e-20	2.93726e-07
SEZ6L	1.02577	-1.8853	3.73339	4.89227
SEZ6L2	-0.503217	1.14566	0.384103	0.425685	0.320393	0.0536347
SF1	-0.183852	0.276189	0.265067	0.328112	0.629715	0.700213
SF3A1	-0.399568	-0.347441	0.282129	0.336935	0.277217	0.610159
SF3A2	-0.721377	0.141505	0.439805	0.55467	0.197128	0.933959
SF3A3	-0.723502	-0.106204	0.301913	0.389497	0.0458499	0.928103
SF3A3P1	-0.865976	-0.761984	0.49733	0.773106	0.167254	0.633377
SF3B1	-0.110091	0.427386	0.283611	0.37204	0.798359	0.555715
SF3B2	-0.288052	-0.119966	0.290748	0.387966	0.467235	0.917046
SF3B3	-0.535248	-0.299406	0.271756	0.323462	0.111156	0.663594
SF3B4	0.0314129	-0.364753	0.405336	0.470926	0.960474	0.730281
SF3B5	-0.569693	-0.902647	0.270696	0.327401	0.0855225	0.0460038
SF3B6	-0.0984079	-0.0973858	0.325356	0.433468	0.844566	0.941964
SFI1	0.901131	0.69166	0.552612	0.598051	0.199966	0.552213
SFMBT1	-0.936324	1.13639	0.584227	0.641614	0.209046	0.27793
SFMBT2	2.55496	-2.04827	1.02694	1.05639	0.0371865	0.220522
SFN	-3.41334	-1.12319	0.555184	1.15759	1.26648e-08	0.641233
SFPQ	0.350299	-0.483007	0.27141	0.335365	0.327966	0.413718
SFR1	-0.0942078	1.61208	0.945295	0.846326	0.949286	0.231151
SFRP1	-3.04053	2.12335	0.327741	0.399198	1.02917e-18	3.98604e-06
SFRP2	-1.66253	-1.1249	0.540219	0.732819	0.00804354	0.372139
SFRP4	2.46777	-1.8853	4.66794	4.89227
SFRP5	-3.12978	0.98303	1.25907	2.03969	0.0373467	0.856239
SFSWAP	-0.0367462	0.464053	0.438445	0.472019	0.957689	0.634444
SFT2D1	-0.681751	-0.117334	0.524048	0.644098	0.323793	0.953211
SFT2D2	0.64369	-0.166731	0.371586	0.430919	0.169721	0.888742
SFT2D3	0.228291	0.238375	0.461558	0.478623	0.73949	0.850504
SFTA1P	7.46234	-5.47606	1.75134	1.72548	0.000137185	0.0159729
SFTA3		9.21279		1.56611		2.19757e-07
SFTPA2
SFTPD	-2.63624	1.37755	1.37451	1.87175	0.122653	0.747397
SFXN1	0.801931	-0.551468	0.295881	0.358419	0.0216785	0.370335
SFXN2	-1.46351	0.255674	0.354405	0.456157	0.000230492	0.827637
SFXN3	3.5419	-0.49761	0.478255	0.446311	3.77071e-12	0.571197
SFXN4	-1.34265	0.0369929	0.289279	0.370139	2.78602e-05	0.975057
SFXN5	0.0316591	-1.24427	0.378632	0.477201	0.957689	0.0647684
SGCA	-3.68703	0.754007	2.20296	4.44354	0.18717
SGCB	2.79113	-1.7469	0.346794	0.394186	3.13205e-14	0.000218942
SGCD	1.51098	-0.939061	4.99008	4.9883
SGCE	3.4953	1.90747	3.49366	1.67677	0.461922	0.560676
SGCG		3.35741		4.16083
SGCZ	2.35834	2.07601	2.8559	1.44364	0.556962	0.414214
SGF29	0.310399	0.0947726	0.391508	0.4344	0.574194	0.943946
SGIP1	3.73023	2.56953	2.19536	0.851003	0.179698	0.0241088
SGK1	-2.21619	2.14244	0.755755	0.84936	0.0120286	0.0775615
SGK2	0.727924	0.072684	2.45804	2.35214	0.848492	0.991542
SGK3	-4.23305	-0.861516	2.01651	4.9936	0.0862614
SGK494	1.45377	0.685439	0.720698	0.595158	0.101427	0.554723
SGMS1	-0.593968	0.321275	0.559586	0.643269	0.43187	0.850005
SGMS2	3.10821	-2.53982	4.25246	4.44102
SGO1	-0.592905	0.510628	0.541067	0.589377	0.414741	0.687966
SGO2	-0.149085	0.885135	0.628797	0.675414	0.878826	0.474778
SGPL1	0.792866	-0.743535	0.418015	0.56374	0.127494	0.470678
SGPP1	1.88975	-0.241587	0.946099	0.838334	0.105299	0.92348
SGPP2
SGSH	0.880683	-0.0513705	0.407918	0.499667	0.0763764	0.974512
SGSM1	-0.491051	1.44279	0.804492	0.769614	0.675265	0.241151
SGSM2	1.28801	0.0143957	0.280594	0.329229	3.44813e-05	0.988629
SGSM3	-0.639628	-0.339022	0.28202	0.379448	0.0608372	0.676527
SGTA	-0.336403	-0.546958	0.320549	0.328897	0.437848	0.3183
SGTB	0.213661	0.260379	0.675216	0.694328	0.83682	0.89381
SH2B1	0.902356	-0.171241	0.275585	0.36092	0.00443911	0.858572
SH2B2	0.0678605	-0.240852	0.340369	0.41037	0.89916	0.817434
SH2B3	-2.49091	-0.95793	0.554703	1.06294	5.28337e-05	0.673065
SH2D2A	-10.2612	1.93174	1.49799	4.98482	1.63651e-10
SH2D3A	-7.17315	4.44666	1.70633	2.87674	0.000171291
SH2D3C	-0.500088	1.39436	0.889107	0.901842	0.700991	0.366738
SH2D4A	-5.81052	-2.91995	0.877082	3.64362	6.93971e-10
SH2D4B	1.44896	-0.861516	4.99438	4.9936
SH2D5	-1.23774	-0.216614	0.505884	0.649821	0.0409247	0.908276
SH2D6	-3.15832	-0.861516	2.43271	4.9936	0.324914
SH3BGRL	0.675975	0.648282	0.332722	0.363833	0.0985924	0.274039
SH3BGRL2	-0.796365	-0.462139	0.472018	0.628345	0.183299	0.747433
SH3BGRL3	0.318346	-1.50267	0.325004	0.408326	0.473815	0.00352807
SH3BP1	-1.65031	-0.909479	0.356437	0.5145	2.91959e-05	0.279125
SH3BP2	-0.89869	1.02512	0.373011	0.407487	0.0446813	0.0786719
SH3BP4	1.75505	-3.04363	0.317326	0.405167	3.90465e-07	8.24873e-12
SH3BP5	1.92817	0.459432	0.937723	0.76637	0.094067	0.812092
SH3BP5L	-0.14416	-1.1336	0.27342	0.356064	0.720246	0.0155986
SH3D19	-2.01652	-1.73031	0.527118	0.996349	0.000711161	0.289789
SH3D21	-0.227179	-0.670305	0.445796	0.552853	0.729997	0.52354
SH3GL1	0.0788263	-1.41472	0.282083	0.387418	0.857719	0.00389479
SH3GL2	0.886722	-1.22454	0.564895	0.654532	0.220567	0.242301
SH3GL3	-4.33893	3.91519	0.631763	0.723015	1.46248e-10	2.46546e-06
SH3GLB1	0.54423	-0.623402	0.360845	0.417977	0.242949	0.390655
SH3GLB2	-0.377115	0.652131	0.333253	0.448609	0.396977	0.408235
SH3KBP1	0.653591	-0.138188	0.400254	0.451658	0.199476	0.918142
SH3PXD2A	0.0476268	0.446914	0.44173	0.47258	0.945723	0.652746
SH3PXD2B	1.39137	-1.9653	0.305243	0.372969	3.95614e-05	5.07479e-06
SH3RF1	1.37383	-0.468615	0.465759	0.487509	0.0114614	0.645296
SH3RF2	-0.564906	-1.52956	0.951244	1.44339	0.683083	0.596315
SH3RF3	0.420757	0.0941622	1.20366	1.20754	0.820012	0.980422
SH3TC1	0.777033	-3.61935	2.19839	3.33157	0.817783
SH3TC2
SH3YL1	0.36472	1.03474	0.505506	0.485084	0.613899	0.163711
SHANK1	1.01343	3.17352	0.784027	0.504617	0.327375	2.20688e-08
SHANK2	-2.82474	2.40272	0.548882	0.691166	2.73822e-06	0.00666153
SHANK3	-0.203029	-0.144821	0.666923	0.829405	0.843351	0.955279
SHARPIN	-0.302516	-0.0204804	0.331005	0.363237	0.507845	0.986196
SHB	1.67654	0.370719	0.74926	0.672003	0.0649004	0.832188
SHBG	-2.56243	2.08662	1.95841	2.20304	0.320902	0.651974
SHC1	-2.60839	-0.793121	0.355514	0.489966	6.09675e-12	0.335562
SHC1P2	-2.42121	6.25376	4.89208	2.0957		0.026356
SHC2	1.15022	0.0940795	0.353044	0.403598	0.00466116	0.941033
SHC3	3.88185	0.0370505	0.458198	0.384184	1.07037e-15	0.97575
SHC4	3.43978	1.31632	3.54647	1.90776		0.76983
SHCBP1	1.11143	-0.12544	0.584442	0.579964	0.126361	0.944592
SHD	2.61158	1.52094	0.895684	0.562095	0.0125726	0.0518644
SHE	-2.41853		4.70112
SHF	-0.259916	-0.18364	0.33042	0.392699	0.57748	0.860782
SHH
SHISA2	-4.23397	6.48432	1.13738	1.7595	0.00102922	0.00346011
SHISA3	-4.42962	-0.920033	1.14651	3.2356	0.000619753
SHISA4	1.26124	-2.32332	0.34748	0.423183	0.00141196	1.68119e-06
SHISA5	-0.128409	-0.589107	0.273445	0.338601	0.753644	0.288887
SHISA6	-5.87799	2.7733	2.00665	4.91201	0.0121378
SHISA7	1.49592	3.17466	1.3101	0.67711	0.392278	7.33901e-05
SHISA8	-2.05345	3.91368	1.36716	1.03297	0.245079	0.00242036
SHISA9	-6.92778	1.73222	1.55723	3.60307	6.33276e-05
SHISAL1	0.165997	1.00161	0.806928	0.715947	0.896466	0.431508
SHISAL2A	-4.00261	2.7733	3.01588	4.91201	0.313126
SHISAL2B	-5.66462	1.93174	2.14641	4.98482	0.0258129
SHKBP1	-0.99221	-0.428492	0.39024	0.530604	0.032625	0.71627
SHMT1	-1.18727	0.968041	0.804158	0.901285	0.253821	0.589913
SHMT2	-2.13976	-0.0958701	0.277468	0.344284	4.08447e-13	0.925992
SHOC2	1.51506	-0.301961	0.384304	0.3975	0.000464713	0.736996
SHOX
SHOX2	9.92638	-4.91029	1.50495	0.695204	8.27427e-10	1.71705e-10
SHPK
SHPRH	-0.982852	1.97521	1.73147	1.48721	0.697728	0.466425
SHQ1	-1.73615	0.354242	0.40355	0.589663	0.000115823	0.811506
SHROOM1	-1.67212	-2.71322	0.433465	0.842798	0.000634029	0.0141774
SHROOM2	-0.548811	0.765587	0.440852	0.47272	0.347782	0.335515
SHROOM3	0.640828	-0.944103	0.30419	0.387874	0.0852024	0.0933834
SHROOM4	-0.21221	0.14009	0.823362	0.886455	0.868215	0.959799
SHTN1	0.0831645	2.16895	0.476415	0.494039	0.911804	0.000258866
SIAE	3.01066	-0.762308	0.927669	0.775381	0.00484684	0.634444
SIAH1	0.178764	0.254685	0.428719	0.493525	0.783612	0.844617
SIAH2	0.427069	0.20588	0.404403	0.450346	0.434752	0.864725
SIAH3	3.03417	0.376017	3.96116	2.75212
SIDT1	2.41105	-1.81412	4.89653	4.89764
SIDT2	0.473156	-0.916773	0.340745	0.376242	0.288283	0.0927964
SIGIRR	-3.86797	-2.23764	0.491362	1.07635	1.22483e-13	0.178274
SIGLEC14
SIGLEC15	1.51098	-0.939061	4.99008	4.9883
SIGLEC16
SIGMAR1	-0.675969	-0.837866	0.339243	0.468657	0.106377	0.272089
SIK1B	-0.940915	2.91178	3.71688	2.63855		0.576336
SIK2	1.25557	-0.985587	0.375605	0.429129	0.0035812	0.121112
SIK3	-0.731502	0.184924	0.480922	0.566297	0.238588	0.910682
SIKE1	-0.60774	-0.276695	0.436387	0.535204	0.286831	0.844191
SIL1	1.66609	-2.12216	0.296832	0.366183	2.55047e-07	3.49965e-07
SIM1	1.51098	-0.939061	4.99008	4.9883
SIM2	4.48165	-3.90279	2.6898	2.7979	0.189279
SIMC1	1.02857	0.140314	0.322957	0.417404	0.00583124	0.908209
SIN3A	-0.797458	0.404379	0.436756	0.523215	0.14495	0.730854
SIN3B	-0.452002	0.268768	0.295323	0.373798	0.235272	0.755307
SINHCAF	-1.13023	-0.369102	0.373159	0.478223	0.0092266	0.731442
SIPA1	-2.02274	-0.947089	0.611315	1.12156	0.00397982	0.699423
SIPA1L1	0.269421	-0.0957083	0.367794	0.440183	0.607855	0.944162
SIPA1L2	3.68699	-1.41619	0.390569	0.394177	2.31573e-19	0.00464061
SIPA1L3	-0.128559	-0.0713074	0.484854	0.579296	0.864415	0.968557
SIRPA	0.427289	0.83893	0.606182	0.589769	0.622854	0.420503
SIRPAP1	2.02575	-0.626964	3.05246	2.77671	0.646572
SIRT1	-1.358	1.01897	0.454528	0.551238	0.0103234	0.250078
SIRT2	2.52194	0.00182655	0.381214	0.377696	7.32901e-10	0.998396
SIRT3	-0.0949467	-0.389793	0.340476	0.425006	0.857862	0.667903
SIRT4	1.02532	-0.0469354	1.43274	1.3434	0.617261	0.990874
SIRT5	-1.12245	0.360707	0.417678	0.483908	0.0229661	0.743983
SIRT6	0.115466	0.0287361	0.297673	0.346113	0.798534	0.979105
SIRT7	-0.224851	-0.0759251	0.304332	0.394521	0.60378	0.951313
SIT1	-8.25222		1.59446		2.36765e-06
SIVA1	-1.0094	-0.25772	0.266055	0.394679	0.000797765	0.787093
SIX1	2.52276	-1.95372	4.88829	4.88734
SIX2		1.93174		4.98482
SIX3		10.8082		1.50468		7.92467e-11
SIX4	-2.67808	0.524786	0.53785	0.84524	6.11062e-06	0.802829
SIX5	-0.448255	0.435806	0.42259	0.482785	0.432308	0.672701
SIX6	-4.00075		3.33164		0.368084
SKA1	-1.49697	0.0636462	0.359435	0.521585	0.000200576	0.968754
SKA2	1.55614	-1.48788	0.269063	0.343986	1.00416e-07	0.000332948
SKA3	-0.689683	-0.507744	0.352873	0.454053	0.114449	0.569409
SKAP1
SKAP2	3.6567	-2.07009	1.61217	1.3874	0.0608327	0.390294
SKI	-0.736579	0.495471	0.292094	0.355332	0.0343061	0.433508
SKIDA1	2.22059	0.595303	0.452455	0.43333	8.46197e-06	0.444439
SKIL	-1.81808	0.289818	0.347594	0.466066	1.81288e-06	0.802228
SKIV2L	4.66842	-4.09388	2.60499	2.70316	0.153834	0.381413
SKIV2L2	-0.0527368	0.294743	0.485471	0.51474	0.94539	0.823108
SKOR1	3.80079	2.64301	3.19459	1.28698	0.37198	0.186001
SKP1	-0.110761	-0.309499	0.277433	0.390758	0.793103	0.723084
SKP1P1
SKP2	-0.0456681	1.24146	0.598128	0.576768	0.961059	0.158027
SLA		4.01855		3.15564
SLA2	-3.57221	-0.861516	2.25434	4.9936	0.215191
SLAIN1	2.22685	-1.44663	0.473358	0.509752	2.11481e-05	0.0384392
SLAIN2	0.623035	0.332505	0.406989	0.433014	0.235176	0.732948
SLAMF9	2.52276	-1.95372	4.88829	4.88734
SLBP	0.298744	0.504918	0.532522	0.525073	0.701394	0.645103
SLC10A1	1.51098	-0.939061	4.99008	4.9883
SLC10A3	-0.810921	0.0281125	0.563051	0.682715	0.267634	0.989214
SLC10A4	-0.523103	1.14897	1.5449	1.46916	0.825631	0.72724
SLC10A5	1.24202	-0.706554	2.19492	2.0569	0.698745	0.905644
SLC10A6
SLC10A7	0.798934	0.470243	1.0929	0.963607	0.608455	0.854146
SLC11A1	1.59085	0.901532	3.34338	2.34118
SLC11A2	0.0636974	0.0556049	0.368714	0.412596	0.912586	0.966307
SLC12A1	1.2852	-0.0826752	2.10361	1.92765	0.674914	0.988867
SLC12A2	0.0719632	-0.450564	0.452719	0.517112	0.919865	0.686207
SLC12A3
SLC12A4	0.285418	-2.31879	0.355108	0.44247	0.568851	5.85739e-06
SLC12A5	1.64054	2.84453	1.16405	0.592654	0.280058	4.50455e-05
SLC12A6	-0.245106	0.977753	0.782952	0.777332	0.838411	0.501784
SLC12A7	0.143861	-0.479216	0.44198	0.527377	0.831892	0.670091
SLC12A8	1.11215	-1.50744	0.581673	0.731831	0.124059	0.183941
SLC12A9	-1.02294	-0.193403	0.33822	0.409428	0.00934068	0.859345
SLC13A3	-0.82816	1.20015	0.392079	0.439833	0.0842618	0.049206
SLC13A4	-2.42121		4.89208
SLC13A5	-5.26756	-0.861516	1.76111	4.9936	0.0102471
SLC14A1
SLC14A2
SLC15A1	-6.70389		1.78917		0.000943211
SLC15A2	0.707252	-1.51277	0.574656	0.702766	0.354653	0.158027
SLC15A3	-2.26986	-1.35777	0.49653	0.939551	3.73589e-05	0.411703
SLC15A4	-0.80238	-0.923442	0.364846	0.64642	0.0703675	0.417714
SLC16A1	-1.81773	-0.850805	0.373231	0.41956	1.00478e-05	0.193633
SLC16A10	-4.32734	0.962391	1.04154	2.03605	0.000208597	0.859345
SLC16A12	-4.00171		3.06033		0.321013
SLC16A13	-0.465092	-1.10855	0.927654	1.21552	0.735305	0.66881
SLC16A14	0.632761	2.34699	0.545935	0.425941	0.385327	1.53875e-06
SLC16A2	1.1331	-0.176711	0.542659	0.534324	0.0882495	0.909273
SLC16A3	-1.2893	-0.774847	0.639255	0.850924	0.101476	0.669348
SLC16A4
SLC16A5	-5.33908	-0.861516	1.74404	4.9936	0.008397
SLC16A6	-1.56165	4.83592	1.69808	0.996985	0.504922	3.62514e-05
SLC16A6P1	1.44896	-0.861516	4.99438	4.9936
SLC16A7	-2.14529	0.934986	2.05944	2.96851	0.44124
SLC16A8	-2.41583		4.89247
SLC16A9	-1.3768	2.45624	0.368439	0.431743	0.000977231	6.11663e-07
SLC17A5	-0.440097	-0.0888566	1.20058	1.40798	0.810493	0.984116
SLC17A6	1.51098	-0.939061	4.99008	4.9883
SLC17A7	-3.37169	-1.97139	1.00358	2.72781	0.00340747
SLC17A9	-6.48664	2.24608	1.60049	3.0805	0.000308433
SLC18A1	8.3286	-7.75017	1.59261	1.61837	1.82071e-06	4.7335e-05
SLC18A2	-7.06177		1.73031		0.000277793
SLC18A3	7.0084	-4.07767	1.75157	1.46558	0.000374795	0.043541
SLC18B1	-1.76303	0.520077	0.383371	0.49096	3.31989e-05	0.596341
SLC19A1	-1.28132	-0.683624	0.330202	0.428779	0.00058282	0.345238
SLC19A2	-1.86358	0.639325	1.61353	2.31736	0.387393	0.926804
SLC19A3	-6.06295		1.9539		0.00746554
SLC1A1	-2.61561	3.19406	1.23822	1.16067	0.0842411	0.0464802
SLC1A2	4.08949	3.26831	3.01452	1.09052	0.300988	0.0255224
SLC1A3	3.95042	-1.33605	0.411678	0.445438	5.52062e-20	0.0254115
SLC1A4	4.99442	-0.103437	0.569635	0.511851	9.1649e-17	0.948026
SLC1A5	-3.36955	-0.214754	0.285919	0.467143	7.15657e-30	0.863223
SLC1A6	-2.21049	2.12444	0.409458	0.455806	7.7773e-07	8.25439e-05
SLC1A7
SLC20A1	-0.216667	-0.268808	0.302659	0.344024	0.617122	0.727586
SLC20A2	0.436134	0.244713	0.479104	0.500801	0.509749	0.854146
SLC22A1	1.62596	1.73505	3.32093	2.16874		0.719418
SLC22A14
SLC22A15	-2.43446	2.6778	1.95457	1.99116	0.347517	0.457809
SLC22A16	1.51098	2.3001	4.99008	3.23871
SLC22A17	0.945425	-0.613755	0.297418	0.359312	0.00594006	0.299816
SLC22A18	-1.11743	-1.33708	0.809549	1.25821	0.291813	0.594783
SLC22A18AS
SLC22A20P	-1.23016	0.518428	1.60294	1.94618	0.588459	0.929552
SLC22A23	0.184042	-0.257145	0.359203	0.432383	0.728575	0.813489
SLC22A3	-5.12044		2.3455		0.0726816
SLC22A31	-7.35068	3.52765	1.71561	3.61938	0.000124582
SLC22A4	-0.270573	-0.896788	0.831285	1.05934	0.831892	0.698153
SLC22A5	-0.799568	1.50595	0.995624	0.942546	0.569135	0.343822
SLC23A2	0.570858	0.921471	0.457762	0.44896	0.346674	0.186479
SLC23A3	0.0677337	-0.939061	4.75732	4.9883
SLC24A1	-0.94276	-0.557381	0.900448	1.24112	0.4389	0.866668
SLC24A2	-0.204473	-0.694727	0.69981	1.02526	0.850509	0.775387
SLC24A3	-5.78709	4.59039	1.20766	1.42738	1.43108e-05	0.0143024
SLC24A4
SLC25A1	-0.864657	-0.263917	0.326538	0.397118	0.0253209	0.782309
SLC25A10	-2.13951	0.118267	0.329573	0.472244	1.57225e-09	0.935294
SLC25A11	-0.656435	-0.0636379	0.304265	0.408362	0.0766394	0.960234
SLC25A12	0.937914	1.2069	0.614103	0.523317	0.2364	0.119128
SLC25A13	-1.77765	0.384393	0.421482	0.52522	0.000162666	0.749752
SLC25A14	1.42136	-0.436701	0.320518	0.368837	6.68163e-05	0.538505
SLC25A15	-0.707533	-0.417442	0.61032	0.79151	0.385255	0.841015
SLC25A16	0.677105	-0.481457	0.617034	0.662934	0.414141	0.752533
SLC25A17	-0.636473	-0.229899	0.361686	0.464179	0.162211	0.85177
SLC25A18	0.289366	-2.08212	1.9524	2.75724	0.924604
SLC25A19	-1.77437	-0.536912	0.460697	0.68945	0.000646092	0.72891
SLC25A1P5	0.00440806	-0.861516	4.83282	4.9936
SLC25A2	3.03417	0.00389574	3.96116	2.72451
SLC25A20	0.548543	-0.72106	0.454872	0.538531	0.365883	0.460982
SLC25A21	0.00101005	0.300979	0.597722	0.629909	0.999466	0.857146
SLC25A22	1.1632	1.49422	0.662913	0.501567	0.163442	0.0266801
SLC25A23	0.23219	0.257346	0.343997	0.422715	0.641084	0.807992
SLC25A24	-0.263935	-0.0117673	0.437272	0.545798	0.679332	0.993388
SLC25A25	1.14674	-0.919471	0.38914	0.466689	0.0115461	0.210027
SLC25A26	-1.97289	-0.625766	0.286698	0.399988	1.33892e-10	0.358531
SLC25A27	-1.12017	2.86446	1.69722	1.24246	0.648314	0.119271
SLC25A28	0.373905	1.44223	0.675982	0.688055	0.70585	0.173666
SLC25A29	-0.84481	0.547044	0.345001	0.352089	0.0407497	0.363676
SLC25A3	-0.200503	0.266509	0.28189	0.363652	0.619344	0.749301
SLC25A30	-0.983282	0.621574	1.70262	1.92848	0.692713	0.912162
SLC25A32	-0.439807	0.19694	0.491789	0.566494	0.518165	0.904146
SLC25A33	-0.772487	0.608205	0.550044	0.605507	0.282231	0.624938
SLC25A34	2.42045	0.607627	1.03064	0.742536	0.0509712	0.710561
SLC25A35	-2.56719	-0.219195	1.23845	2.22973	0.0910162	0.975245
SLC25A36	0.716251	0.652638	0.3633	0.401585	0.110792	0.333394
SLC25A36P1
SLC25A37	-0.771932	-0.118229	0.285074	0.354684	0.021789	0.908276
SLC25A38	-0.444507	-0.500242	0.369418	0.415692	0.366981	0.527306
SLC25A38P1	1.51098	-0.939061	4.99008	4.9883
SLC25A39	-1.78693	-0.699141	0.27861	0.437191	2.55092e-09	0.34354
SLC25A4	-0.140372	-0.173487	0.40337	0.484821	0.82096	0.900249
SLC25A40	0.0503137	1.56105	0.76273	0.648391	0.966697	0.0982664
SLC25A41	-0.259441	0.780953	0.734657	0.700178	0.817982	0.571068
SLC25A42	2.02447	0.725372	0.845343	0.651788	0.0460086	0.571704
SLC25A43	-1.08471	-0.618385	1.69809	2.52109	0.659219	0.937133
SLC25A44	1.12748	-1.15602	0.38995	0.459686	0.0134299	0.0787234
SLC25A45	0.00840971	-3.79495	0.681132	1.27234	0.995601	0.0264249
SLC25A46	0.694292	-0.739875	0.438478	0.505862	0.215591	0.40381
SLC25A47
SLC25A48	-1.56209	-1.8853	2.35637	4.89227	0.646881
SLC25A5	-0.175734	-0.175057	0.305046	0.363204	0.693405	0.856239
SLC25A51	0.977814	0.553117	0.547201	0.5149	0.155272	0.589913
SLC25A53	1.75971	0.163148	0.59336	0.538749	0.0109676	0.920041
SLC26A1	1.11314	-0.176546	1.43144	1.33156	0.582853	0.966743
SLC26A10	0.789748	2.28444	0.69724	0.49313	0.396577	9.3771e-05
SLC26A11	0.455966	0.136182	0.452804	0.443074	0.45924	0.917638
SLC26A2	0.0824066	-0.646645	0.42113	0.46356	0.901397	0.433142
SLC26A3	4.12132	-1.0251	1.70407	1.37216	0.0437376	0.743672
SLC26A4		2.7733		4.91201
SLC26A6	-1.01624	-0.938877	0.280996	0.377589	0.00147535	0.0836439
SLC26A7
SLC26A8	-2.42121		4.89208
SLC27A1	0.317397	0.411297	0.363255	0.421205	0.529788	0.637733
SLC27A2	-6.20518	2.52785	1.17413	2.08783	1.37988e-06	0.523917
SLC27A3	-2.03407	0.312642	0.34802	0.38346	7.16867e-08	0.712327
SLC27A4	0.529227	-0.000863475	0.316799	0.37135	0.188065	0.999121
SLC27A5	-1.64987	0.112798	0.482003	0.615627	0.00278916	0.953211
SLC27A6	-6.17214		1.9476		0.00611297
SLC28A1	-1.42067		4.99712
SLC29A1	-2.95588	0.92881	0.389587	0.560883	1.01799e-12	0.320717
SLC29A2	-1.89449	0.90773	0.432189	0.69799	8.30431e-05	0.479633
SLC29A3	-2.93758	-0.602592	0.438966	0.691008	4.50933e-10	0.686097
SLC29A4	1.8408	0.647247	0.371115	0.36599	6.67678e-06	0.278724
SLC2A1	1.08263	-0.678648	0.317311	0.371671	0.00288714	0.256631
SLC2A10	-1.45415	0.509488	1.16606	1.49685	0.346674	0.906096
SLC2A11	-0.890429	0.634636	0.493588	0.496274	0.150776	0.490888
SLC2A12	-1.11096	0.791981	0.94292	1.06663	0.377246	0.74569
SLC2A13	-1.09505	0.992947	0.937147	1.06386	0.381155	0.658813
SLC2A14	-1.99032	-0.861516	3.06598	4.9936	0.654432
SLC2A3	-0.796507	-3.30414	0.34029	0.395333	0.0518139	1.29656e-14
SLC2A3P1	2.63024	-0.322187	1.47516	1.11785	0.156387	0.92348
SLC2A4	-3.81721	2.2863	0.908672	1.28082	0.000173402	0.272935
SLC2A4RG	0.107424	0.523874	0.298579	0.402913	0.8138	0.479688
SLC2A5
SLC2A6	0.937385	-0.72793	0.463449	0.536885	0.100334	0.452874
SLC2A8	-0.3577	-0.991381	0.345097	0.397824	0.443852	0.0826752
SLC2A9
SLC30A1	0.136881	-0.536355	0.479322	0.568886	0.854177	0.653771
SLC30A10	3.58606	-1.47549	1.70286	1.38618	0.0852921	0.593885
SLC30A2	-4.7394	2.7733	2.5274	4.91201	0.132482
SLC30A3	-2.91223	-1.40346	0.368906	0.630928	1.03457e-13	0.138898
SLC30A4	2.52276	1.80038	4.88829	2.42114		0.74531
SLC30A5	-0.110065	-0.279542	0.418537	0.50136	0.865374	0.828697
SLC30A6	-0.455768	0.180633	0.422693	0.479289	0.423576	0.892948
SLC30A7	-0.425585	-0.616983	0.625598	0.756361	0.637864	0.712272
SLC30A9	0.777686	-0.996627	0.328907	0.441391	0.0492153	0.130423
SLC31A1	-0.0461793	-1.00301	0.350117	0.442289	0.933001	0.12783
SLC31A2	4.48165	-0.924086	2.6898	1.98855	0.189279	0.861788
SLC32A1	8.74308	0.759458	1.09791	0.442895	6.04606e-14	0.297734
SLC33A1	-0.434702	-0.00793321	0.490348	0.599959	0.522587	0.996216
SLC34A2
SLC34A3	-1.42067	2.18998	4.99712	4.96925
SLC35A1	0.502896	0.260611	0.484568	0.513149	0.443009	0.847159
SLC35A2	1.67134	-0.242605	0.505086	0.493261	0.00397865	0.853041
SLC35A3	0.167998	0.956652	0.583284	0.552661	0.852811	0.291303
SLC35A4	-0.554332	-0.982701	0.367743	0.486709	0.243214	0.195773
SLC35A5	-0.103925	-0.18001	0.874828	0.892497	0.941017	0.948043
SLC35B1	1.46356	-0.947672	0.352558	0.399694	0.000211607	0.105289
SLC35B2	1.9105	0.254186	0.747906	0.643943	0.0316967	0.884995
SLC35B3	0.384408	0.0482426	0.496434	0.541175	0.584657	0.97782
SLC35B4	-0.725112	0.146789	0.346873	0.384302	0.0878237	0.890979
SLC35C1	0.385784	-0.507096	0.47239	0.514042	0.562339	0.633034
SLC35C2	-0.622444	-0.389495	0.316599	0.379583	0.111922	0.612514
SLC35D1	1.81476	0.140668	0.607766	0.543727	0.0103729	0.933207
SLC35D2	2.04563	-2.11365	0.469612	0.544755	9.27053e-05	0.00177064
SLC35D3
SLC35E1	0.467507	0.107702	0.346843	0.420588	0.304925	0.933736
SLC35E2	1.61373	0.424785	0.302319	0.371927	1.06343e-06	0.559316
SLC35E2B	0.557225	0.819805	0.374212	0.384708	0.24972	0.164464
SLC35E3	0.304792	-0.166024	0.458286	0.511827	0.645801	0.911743
SLC35E4	-0.554855	0.611607	0.76482	0.820475	0.611489	0.743983
SLC35F1	0.835263	-0.433718	0.339992	0.399506	0.0400082	0.584053
SLC35F2	-1.56209	-3.61442	0.588089	1.01905	0.0248168	0.00536217
SLC35F3	-6.2263	6.21346	1.90507	1.97958	0.00451838	0.01759
SLC35F4		1.93174		4.98482
SLC35F5	1.34648	0.666824	0.597047	0.527925	0.0626217	0.498532
SLC35F6	2.15084	-1.25677	0.375921	0.416912	1.41913e-07	0.024436
SLC35G1	-3.28137	0.436489	2.38751	4.7322	0.293989
SLC35G2	3.95066	0.0469532	2.12883	1.29006	0.13743	0.990557
SLC36A1	-0.253652	0.828758	0.464292	0.493799	0.709249	0.311583
SLC36A4	-0.38919	0.463711	0.590109	0.643971	0.648652	0.75484
SLC37A1	-1.08428	1.29402	0.52486	0.63976	0.0923478	0.195195
SLC37A2	-2.79774	0.237074	1.02673	1.82901	0.0208755	0.966957
SLC37A3	0.966098	-0.451047	0.378345	0.419142	0.0317604	0.588905
SLC37A4	-0.184691	-1.05817	0.312063	0.3895	0.684557	0.0504381
SLC38A1	-0.992039	0.230433	0.316326	0.431735	0.00675249	0.837869
SLC38A10	0.435834	-0.461014	0.362231	0.409836	0.366981	0.566738
SLC38A2	-1.33967	-0.317771	0.288615	0.370947	2.78302e-05	0.693139
SLC38A3	-0.384141	0.0425778	1.04012	1.20577	0.80907	0.990772
SLC38A4	-9.65663	3.22965	1.5138	4.2747	3.16653e-09
SLC38A5	-6.61437	0.163919	0.667991	1.86553	3.11812e-21	0.978153
SLC38A6	0.162772	0.366589	0.622245	0.612971	0.86613	0.812339
SLC38A7	-0.891099	-0.342368	0.49092	0.657246	0.147767	0.842831
SLC38A8	-2.27312	-0.939061	2.85826	4.9883	0.573323
SLC38A9	-1.12791	-0.376182	0.693794	0.957205	0.201286	0.88559
SLC39A1	-1.11974	-1.36328	0.29634	0.425502	0.000842508	0.0148359
SLC39A10	-2.42118	0.413868	0.294481	0.426735	8.06553e-15	0.641285
SLC39A11	-1.28076	-1.35295	0.35381	0.507945	0.00145741	0.0571294
SLC39A13	0.462224	0.340071	0.365009	0.411423	0.338235	0.706934
SLC39A14	-2.65528	-1.26217	0.430169	0.720536	1.10058e-08	0.285296
SLC39A2	1.51098	1.53243	4.99008	3.4979
SLC39A3	-0.273141	0.352563	0.350026	0.463442	0.581199	0.736487
SLC39A4	-2.26009	-1.95372	2.09191	4.88734	0.422359
SLC39A5	-0.53699	-0.28411	2.02794	2.64233	0.86465
SLC39A6	1.33328	0.108543	0.287005	0.370568	2.74019e-05	0.9221
SLC39A8	-0.680249	0.759354	1.25725	1.29694	0.712089	0.81777
SLC39A9	0.822277	-0.517981	0.342097	0.38546	0.0452233	0.458331
SLC3A1
SLC3A2	-1.49291	0.605223	0.324459	0.40262	3.28763e-05	0.385448
SLC40A1	3.03417	0.376017	3.96116	2.75212
SLC41A1	-0.0290637	0.0742916	1.02629	1.07256	0.988547	0.982536
SLC41A2	-0.48998	0.12315	1.13501	1.31301	0.774651	0.97682
SLC41A3	0.951339	1.19468	0.538086	0.470935	0.160323	0.0752545
SLC43A1	-6.53647	0.487099	0.405377	0.791187	9.73629e-56	0.805112
SLC43A2	1.95018	0.835344	0.468338	0.48754	0.000201142	0.298225
SLC43A3	-1.17255	-1.54714	0.775823	1.13621	0.241825	0.450146
SLC44A1	-3.17034	0.287628	0.424492	0.617022	2.41291e-12	0.861205
SLC44A2	-1.10635	1.18371	0.315679	0.364164	0.00213748	0.0129946
SLC44A3	0.156588	-4.17891	1.50436	2.62646	0.94792	0.346255
SLC44A5	2.73136	2.00108	1.92879	0.955515	0.277246	0.174125
SLC45A1	1.51199	-0.55229	0.434311	0.499947	0.00230539	0.575875
SLC45A2	3.0711	1.97174	3.91913	1.86205		0.596341
SLC45A3	-1.42372	-0.0557102	0.403909	0.54038	0.00200196	0.974405
SLC45A4	-0.0166858	-1.20661	0.37456	0.509228	0.979764	0.105578
SLC46A1	-0.318458	0.691814	0.877401	0.798476	0.812648	0.687966
SLC46A3	-1.02206	1.39818	2.56622	2.52168	0.793584	0.830308
SLC47A1	-1.07836	-1.40804	1.30019	2.19375	0.555176	0.791382
SLC47A2	1.44896	-0.861516	4.99438	4.9936
SLC48A1	-0.147817	0.299053	0.360372	0.520345	0.787364	0.822082
SLC4A10	3.03417	3.54047	3.96116	1.41916		0.0821929
SLC4A11	-1.25355	-5.83409	0.317199	0.793431	0.000448747	2.55976e-11
SLC4A1AP	0.678439	-0.284012	0.596213	0.594679	0.394186	0.85716
SLC4A2	1.24596	-1.39602	0.471544	0.533476	0.0256358	0.0634817
SLC4A3	0.784329	0.0905924	0.476808	0.501539	0.19568	0.953455
SLC4A4	3.01632	-1.09961	1.34609	1.0868	0.064487	0.620588
SLC4A5	-0.246646	0.158125	0.997126	1.04084	0.873562	0.961722
SLC4A7	1.06037	-0.0875715	0.476392	0.463339	0.0664024	0.952068
SLC4A8	0.717229	0.545509	0.339348	0.401515	0.0840285	0.451786
SLC4A9
SLC50A1	-1.99086	-2.1269	0.33046	0.566451	2.59251e-08	0.00273156
SLC51A	-6.00262		1.98081		0.00918838
SLC52A1	-4.51905	-1.81412	1.41123	4.89764	0.0055352
SLC52A2	-0.599582	-1.34934	0.336314	0.377054	0.156435	0.00486367
SLC52A3	-7.14623		1.7101		0.000189407
SLC5A10	-3.42125		3.87461
SLC5A11	-2.42121	1.93174	4.89208	4.98482
SLC5A12	-6.62677	1.93174	1.83359	4.98482	0.00148748
SLC5A2	-6.06382		1.98452		0.00853836
SLC5A3	-0.0640007	1.27738	0.739629	0.696635	0.956296	0.254447
SLC5A4		2.7733		4.91201
SLC5A5	-7.72104	2.24608	1.53676	3.0805	4.92455e-06
SLC5A6	-1.92878	0.446438	0.361831	0.428296	1.09997e-06	0.6044
SLC5A7
SLC5A8		1.93174		4.98482
SLC6A1	1.02428	3.46692	2.13501	1.06689	0.747859	0.0130259
SLC6A11	-1.12721	1.74019	0.886916	0.882115	0.33659	0.209547
SLC6A12	0.0677337	-0.939061	4.75732	4.9883
SLC6A13	-1.02111	1.98965	3.01902	2.40412	0.825631	0.706308
SLC6A15	-1.7641	0.892914	0.631503	0.84507	0.017425	0.597176
SLC6A16	3.67505	-0.54359	0.545983	0.449057	3.55388e-10	0.523917
SLC6A17	-1.42067	7.13766	4.99712	1.8051		0.00137651
SLC6A19
SLC6A2	1.44896	-0.861516	4.99438	4.9936
SLC6A20	1.51098	-0.939061	4.99008	4.9883
SLC6A3	-1.94435	-0.167241	1.54255	2.46312	0.340733	0.98271
SLC6A4
SLC6A6	-1.79488	-0.110101	0.552054	0.795091	0.00475709	0.965584
SLC6A7		5.21317		2.37323		0.145651
SLC6A8	-1.25984	-0.729832	0.305559	0.4113	0.000235783	0.276826
SLC6A9	1.62143	-2.31879	0.371322	0.428669	8.86332e-05	2.53911e-06
SLC7A1	-0.958308	-0.79425	0.339914	0.485167	0.0162641	0.328649
SLC7A10	-5.07028	-0.861516	1.80247	4.9936	0.0165297
SLC7A11	-2.76392	2.33599	0.666006	0.810921	0.000212681	0.0345146
SLC7A14	-2.41583	3.22965	4.89247	4.2747
SLC7A2	-1.45682	0.382019	0.936612	1.25188	0.225893	0.918524
SLC7A3	-6.8159	3.98009	0.493187	0.66498	5.46263e-41	1.2452e-07
SLC7A4	-5.33493	-0.298496	1.26387	3.57217	0.000160465
SLC7A5	-3.1891	-0.263412	0.262963	0.441536	1.26332e-31	0.812745
SLC7A5P2	-2.79542	0.754007	2.60202	4.44354	0.425587
SLC7A6	0.122224	-0.382792	0.552118	0.626321	0.88784	0.806967
SLC7A6OS	-0.156634	-0.241596	0.325607	0.405997	0.747576	0.813405
SLC7A7	-6.77683		1.78401		0.000783678
SLC7A8	-6.74903	-1.57663	0.474388	1.53545	2.09178e-43	0.612209
SLC7A9	2.46777	2.41089	4.66794	2.06357		0.546248
SLC8A1	1.09577	1.95579	0.573662	0.45819	0.124449	0.000420899
SLC8A2	-1.0749	0.217778	0.628743	0.806072	0.176718	0.928585
SLC8A3	3.10821	2.30538	4.25246	1.83727		0.503373
SLC8B1	-0.846861	0.392161	0.781106	0.914894	0.420567	0.873217
SLC9A1	-0.747256	0.144014	0.52239	0.621524	0.271583	0.941198
SLC9A2		1.93174		4.98482
SLC9A3	-0.40032	0.42466	0.367527	0.429607	0.418097	0.632746
SLC9A3R1	-1.50478	-0.947592	0.311452	0.411774	1.20039e-05	0.120117
SLC9A3R2	0.861889	-2.33361	0.646255	0.656513	0.311149	0.00523293
SLC9A5	-3.25739	2.05344	0.498445	0.628427	1.21775e-09	0.0123579
SLC9A6	1.16629	1.17889	0.536454	0.455125	0.074047	0.0671623
SLC9A7	-1.10808	1.47884	0.736261	0.752154	0.244037	0.21101
SLC9A7P1	-4.58817		2.60075		0.160982
SLC9A8	0.19604	-0.00962724	0.415261	0.435209	0.752388	0.993262
SLC9A9	1.66751	-0.004359	1.16381	0.974416	0.270719	0.998396
SLC9B1	3.52002	-0.118507	1.16826	0.813274	0.00963911	0.963704
SLC9B2	2.19153	0.0308678	0.853656	0.693092	0.0307545	0.988629
SLC9C1	-1.27113	-0.291125	0.359639	0.444735	0.00194196	0.786753
SLCO1A2	3.7786	-3.19319	3.21285	3.35784	0.377776
SLCO1B1	-3.00621	1.93174	4.35017	4.98482
SLCO1B3	-0.131921	-0.396227	1.6613	1.69388	0.959637	0.940957
SLCO1C1	3.75598	-0.193782	3.26881	2.27384	0.389754	0.978588
SLCO2A1	-3.41854		3.51644
SLCO3A1	-0.0609261	0.0923902	0.363331	0.414004	0.91524	0.942117
SLCO4A1	-5.14566	2.38625	0.46784	0.700685	4.32325e-26	0.00832299
SLCO5A1	1.35086	1.47421	1.05157	0.741448	0.330553	0.205144
SLCO6A1	-1.41769		4.99734
SLF1	0.40467	2.10565	0.820166	0.600083	0.740268	0.00601211
SLF2	0.647928	0.364388	0.497964	0.407154	0.323739	0.675905
SLFN11
SLFN12	-2.84698	-0.9712	0.89527	1.90428	0.00591949	0.847159
SLFN12L
SLFN13	-6.62721	3.0184	1.81671	4.17381	0.00133199
SLFN5	-1.34461	0.128884	1.03196	1.44631	0.322976	0.97782
SLFNL1	3.9949	0.332236	3.35727	2.09592	0.37198	0.959699
SLIRP	-0.572585	-0.53476	0.297469	0.369457	0.121124	0.41067
SLIT1	6.58715	-3.63607	0.338509	0.337997	4.4776e-81	3.22463e-24
SLIT2	5.20602	-1.06383	0.450366	0.387187	9.35868e-29	0.0468815
SLIT3	3.28572	-7.7303	0.738185	1.60578	6.26851e-05	4.22663e-05
SLITRK1	4.47646	1.28222	1.14728	0.570675	0.000539923	0.133115
SLITRK2	9.83285	-2.81041	1.5074	0.553794	1.30973e-09	1.30264e-05
SLITRK3	0.00734186	3.1014	4.83671	2.57342		0.526086
SLITRK4	0.00142845	2.85152	2.27347	1.39473	0.99971	0.188683
SLITRK5	0.899485	2.16065	0.654467	0.485239	0.293989	0.000202319
SLITRK6	3.9949	2.25075	3.35727	1.45246	0.37198	0.365474
SLK	0.453288	0.359493	0.50431	0.514966	0.515989	0.766001
SLMAP	0.432188	-0.466127	0.431262	0.48746	0.461594	0.647671
SLN
SLPI
SLTM	-0.550308	-0.0982319	0.323698	0.376728	0.179431	0.932022
SLU7	0.465132	0.132815	0.378941	0.450394	0.356182	0.922002
SLX4	0.977394	-0.504131	0.468953	0.509084	0.0889128	0.632506
SLX4IP	0.452189	0.22825	0.421596	0.466667	0.426399	0.854055
SMAD1	-0.42462	1.11845	0.639828	0.673259	0.646572	0.319157
SMAD2	-0.676262	0.0557396	0.315669	0.387963	0.0790628	0.964124
SMAD3	1.49311	-1.23511	0.332635	0.437761	5.32562e-05	0.0398031
SMAD4	-0.241298	-0.0353895	0.309018	0.379938	0.580956	0.976902
SMAD5	0.0853492	0.256307	0.382619	0.430215	0.886678	0.813058
SMAD6	0.897739	-3.54415	0.503415	0.744937	0.156335	5.40411e-05
SMAD7	-0.967267	-1.00733	0.956674	1.42371	0.456961	0.761475
SMAD9	0.896182	0.0877542	0.987851	0.928524	0.511616	0.976536
SMAGP	-4.37018	-3.2488	0.921787	3.34648	1.79235e-05
SMAP1	0.0107483	0.176127	0.392816	0.496987	0.989115	0.902024
SMAP2	2.69636	-0.191564	0.505739	0.480712	1.09524e-06	0.883569
SMARCA1	0.379989	-0.425277	0.361836	0.377807	0.437624	0.566572
SMARCA2	0.166858	1.26951	0.463114	0.55212	0.813618	0.120526
SMARCA4	0.0880497	0.308261	0.277765	0.322336	0.836475	0.647671
SMARCA5	0.497728	-0.0692049	0.33165	0.4189	0.245503	0.957106
SMARCAD1	-0.318245	0.332182	0.334273	0.388911	0.488448	0.694336
SMARCAL1	0.566719	1.01216	0.394069	0.432906	0.26847	0.11216
SMARCB1	0.233029	-0.168733	0.285376	0.393514	0.562362	0.873212
SMARCC1	-0.847727	0.440625	0.266418	0.326163	0.00588202	0.454933
SMARCC2	0.908124	0.635736	0.39894	0.425077	0.0597484	0.388962
SMARCD1	-0.224009	0.550184	0.349843	0.397144	0.658698	0.43815
SMARCD2	-2.55399	-0.721686	0.276137	0.398372	1.32505e-18	0.262504
SMARCD3	3.13749	0.985341	0.335958	0.33629	5.92458e-19	0.0304315
SMARCE1	-0.557527	0.215881	0.327303	0.360759	0.17849	0.812339
SMARCE1P5	1.99886	-2.84987	3.09389	3.71452	0.655916
SMARCE1P6	4.03415	-3.44675	3.0105	3.1442	0.308283
SMC1A	0.304212	-0.240513	0.322075	0.380716	0.491868	0.79702
SMC2	-0.0343539	-0.151069	0.320696	0.379638	0.946162	0.883687
SMC3	0.731881	-0.059568	0.438413	0.457094	0.188418	0.966807
SMC4	0.730469	0.833131	0.348804	0.374008	0.0871539	0.138046
SMC5	1.30392	-1.82532	0.292703	0.362064	6.17457e-05	1.51085e-05
SMC6	-1.3223	0.69852	0.458298	0.573078	0.0136689	0.52082
SMCHD1	0.303421	-0.00739884	0.359654	0.410233	0.546716	0.99453
SMCO1
SMCO2	-1.29746	-0.223779	1.44975	2.20306	0.517883	0.974762
SMCO3
SMCO4	-3.11897	0.489006	0.642016	1.13047	1.06147e-05	0.87166
SMCR8	-0.616849	-0.438728	0.432016	0.562587	0.272626	0.728393
SMG1	0.164195	0.0634761	0.413355	0.46325	0.793943	0.966142
SMG1P1	-2.41583		4.89247
SMG1P3		1.93174		4.98482
SMG1P7	2.23372	-0.935802	1.79602	1.55224	0.348374	0.810742
SMG5	-0.989861	0.416835	0.452464	0.545701	0.0719929	0.735
SMG6	0.41127	0.398635	0.317871	0.343739	0.326954	0.550856
SMG7	-0.214815	0.385958	0.420511	0.411409	0.729247	0.656316
SMG8	0.286684	-0.189978	0.525533	0.573178	0.709689	0.909127
SMG9	0.652033	-0.617604	0.303713	0.371318	0.0782929	0.3182
SMIM1	-2.0701	0.738185	0.673384	0.896041	0.00811281	0.708013
SMIM10	-3.79732	0.736621	1.11004	2.28247	0.00280848	0.912162
SMIM10L1	1.408	-0.490827	0.514298	0.538505	0.0201821	0.668974
SMIM10L2A	-2.72221	0.964926	0.392323	0.520671	9.15259e-11	0.248293
SMIM10L2B	-1.09349	1.90254	0.663322	0.711408	0.194535	0.0558115
SMIM11B	0.374411	-0.328365	0.662021	0.750311	0.69888	0.868891
SMIM12	-0.191712	-0.00974338	0.343083	0.425152	0.702591	0.993105
SMIM13	2.59258	-0.499067	0.402497	0.452798	2.14733e-09	0.576971
SMIM14	0.977404	0.0492317	0.358306	0.39285	0.0207227	0.968462
SMIM15	-0.0171415	-1.1021	0.337082	0.449835	0.976293	0.0902315
SMIM17	3.99395	1.45135	1.22792	0.622248	0.00473713	0.113414
SMIM18	7.44247	-0.469364	1.66963	0.739243	6.10638e-05	0.795485
SMIM19	-0.247063	0.221442	0.424948	0.476051	0.690357	0.861788
SMIM20	-0.188731	-1.22777	0.564644	0.734277	0.827529	0.314342
SMIM24	-6.31218	1.2984	1.61047	3.95934	0.00050598
SMIM26	0.30488	0.129158	0.370998	0.429232	0.559096	0.920446
SMIM27	0.911469	0.314497	0.73781	0.681749	0.352469	0.862509
SMIM29	1.70366	-1.04134	0.344689	0.405218	7.21904e-06	0.0699732
SMIM3	-0.569148	-1.41277	0.521844	0.691883	0.417339	0.189347
SMIM30	1.34295	-0.1476	0.789648	0.757578	0.179268	0.950391
SMIM32	0.0778644	1.30115	3.49945	2.91377
SMIM36
SMIM4	-0.530223	-0.396087	0.300309	0.392755	0.160937	0.622646
SMIM5	3.0711	-2.4934	3.91913	4.0958
SMIM6
SMIM7	-0.372398	-0.826027	0.280994	0.346559	0.313686	0.102968
SMIM8	0.645137	0.699624	0.753276	0.575966	0.539194	0.522729
SMKR1	-3.73772	4.85746	3.56181	2.56723	0.437848	0.235065
SMNDC1	-0.25778	0.353276	0.391911	0.441274	0.649832	0.719418
SMO	-0.55964	0.458028	0.362781	0.406757	0.23062	0.566571
SMOC1	-2.01466	4.54651	0.759107	0.580091	0.0249604	7.35096e-13
SMOC2	-3.57082	-0.861516	2.24586	4.9936	0.213515
SMOX	2.78373	-2.1825	0.477216	0.524039	7.64732e-08	0.000620749
SMPD1	3.23874	-0.296899	0.558603	0.523726	9.29618e-08	0.825419
SMPD2	-1.44251	-0.497729	0.550496	0.805583	0.0270246	0.804007
SMPD3	7.70041	2.58334	1.63942	0.459606	2.17747e-05	8.67757e-07
SMPD4	-0.24885	-0.5353	0.282334	0.33639	0.525687	0.346255
SMPD5	-4.6943	-0.217973	1.3725	3.89346	0.00281176
SMPDL3A	1.97883	-0.299005	1.19312	1.03705	0.191392	0.92348
SMPDL3B	-8.37182	-0.939061	1.49156	4.9883	2.55047e-07
SMPX
SMS	1.23879	-0.269071	0.357284	0.395432	0.00241395	0.773534
SMTN	-1.41155	1.04755	0.795364	0.896682	0.158606	0.546248
SMTNL1	-4.23214	-0.861516	2.00922	4.9936	0.0852329
SMTNL2	-4.04222	-0.217973	1.51104	3.89346	0.0236868
SMU1	1.0231	0.112053	0.364724	0.392229	0.0168979	0.923971
SMUG1	-0.0131814	-0.168213	0.44684	0.520585	0.987934	0.912162
SMURF1	-0.0732991	-0.0749701	0.375158	0.424813	0.90148	0.95474
SMURF2	1.1957	0.526727	0.342427	0.371159	0.00222801	0.422255
SMYD1	-1.41769		4.99734
SMYD2	3.4299	-0.710523	0.563528	0.488326	1.8109e-08	0.407562
SMYD3	-0.758982	-0.0388697	0.429953	0.532248	0.16096	0.981565
SMYD4	0.0170843	-0.543903	0.424023	0.510949	0.982398	0.593885
SMYD5	-2.03416	0.607216	0.452429	0.686404	5.15539e-05	0.680701
SNAI1	0.441556	-0.245969	1.76573	1.9649	0.872177	0.968462
SNAI2	4.03415	-3.44675	3.0105	3.1442	0.308283
SNAI3	-4.77162	-4.15001	0.453041	1.87234	5.56962e-24	0.1405
SNAP23	-0.491985	-0.469636	0.443406	0.55824	0.4079	0.700312
SNAP25	5.53516	0.0322325	1.02849	0.521909	8.46621e-07	0.984458
SNAP29	1.64782	-0.815419	0.341087	0.4125	1.20154e-05	0.208434
SNAP47	-0.0598587	0.00106031	0.41363	0.480466	0.926705	0.999121
SNAP91	4.45877	2.55746	1.41451	0.544614	0.00642991	7.12832e-05
SNAPC1	0.878795	-0.0560695	0.551427	0.561261	0.212195	0.975057
SNAPC2	-0.672193	-0.234317	0.352816	0.44149	0.125497	0.839301
SNAPC3	0.992822	0.529085	0.427904	0.425139	0.0542774	0.508387
SNAPC4	-0.51576	-0.100439	0.339969	0.420835	0.239806	0.938926
SNAPC5	0.458539	-1.18925	0.36646	0.454333	0.344887	0.0634359
SNAPIN	1.38317	-0.175333	0.327394	0.380201	0.000158131	0.862549
SNCA	-0.489705	1.59772	0.594737	0.590391	0.558286	0.0518356
SNCAIP	1.74507	-0.0290522	0.436314	0.466203	0.00037709	0.984206
SNCB	-4.51696	3.09513	0.839343	1.11543	8.47321e-07	0.0443498
SNCG	-0.577814	-4.85874	1.07804	2.2676	0.715295	0.160907
SND1	-1.10259	0.224892	0.296612	0.44804	0.00104871	0.849054
SNED1	-5.67193	2.88744	1.68946	2.88538	0.00343029	0.626836
SNF8	-0.062396	-0.779762	0.287731	0.3927	0.890522	0.205776
SNIP1	-0.525586	0.0586946	0.459379	0.553956	0.391262	0.973316
SNN	0.254789	-0.00354318	0.341108	0.393665	0.598989	0.996978
SNORC	0.253261	0.27933	0.988928	0.94772	0.868888	0.922002
SNPH	-0.647201	0.519544	0.373495	0.413478	0.169593	0.50248
SNRK	0.303117	0.157806	0.490054	0.521193	0.671051	0.920041
SNRNP200	0.516274	0.360509	0.270827	0.340347	0.125284	0.596341
SNRNP25	-1.59914	1.43894	0.383279	0.456271	0.00019454	0.0168837
SNRNP27	0.416581	0.541647	0.480209	0.483097	0.53274	0.568227
SNRNP35	-0.00768126	-0.958708	0.295603	0.361639	0.989426	0.0587234
SNRNP40	-0.980146	-0.103822	0.324823	0.523782	0.00952581	0.949379
SNRNP48	-0.240303	0.330968	0.423054	0.47512	0.697644	0.766585
SNRNP70	-0.135635	-0.0748357	0.300827	0.35951	0.764418	0.946415
SNRPA	-1.72217	-0.227924	0.308547	0.353307	2.98388e-07	0.790563
SNRPA1	0.259376	-0.982193	0.356971	0.449663	0.610785	0.148852
SNRPB	-1.21686	-0.607378	0.26811	0.370518	4.30574e-05	0.327675
SNRPB2	0.549302	-0.392747	0.30079	0.361655	0.144902	0.58398
SNRPC	-0.706396	-1.21796	0.269199	0.386259	0.0267845	0.0168837
SNRPCP11	1.44896	-0.861516	4.99438	4.9936
SNRPCP3	1.44896	0.511593	4.99438	4.82002
SNRPCP6
SNRPD1	-0.336921	-0.659892	0.274823	0.393039	0.35682	0.311336
SNRPD2	-0.96542	0.291684	0.270548	0.323371	0.00173379	0.673016
SNRPD3	-0.66979	-1.35965	0.308492	0.383636	0.074476	0.00540728
SNRPE	-0.78208	0.161241	0.294566	0.357021	0.0248992	0.865724
SNRPEP4	-0.725648	1.36763	2.47291	2.12627	0.849705	0.790981
SNRPF	-0.386937	0.761432	0.379186	0.393749	0.451931	0.22241
SNRPFP1	-1.41769		4.99734
SNRPG	-0.747323	0.270978	0.29761	0.368234	0.0352451	0.747397
SNRPGP10	-1.56265	0.663954	0.758428	0.92793	0.0933635	0.75709
SNRPGP15	0.411725	-2.84987	2.58491	3.71452	0.919828
SNRPGP2
SNRPN	0.628658	-2.37156	1.3726	1.82838	0.759673	0.481303
SNTA1	-1.00906	0.542742	0.440364	0.470648	0.0578599	0.554047
SNTB1	-2.85668	-0.859053	0.849743	1.7883	0.0033849	0.856368
SNTB2	0.0720898	-1.02315	0.752946	0.930129	0.951497	0.577375
SNTG1	4.57205	-0.950846	0.67413	0.579482	2.54632e-10	0.327185
SNTG2	-6.50344	-0.861516	1.59595	4.9936	0.000284408
SNU13	-1.06077	0.120679	0.308948	0.420875	0.0026976	0.923664
SNUPN	-1.24084	-0.373206	0.331521	0.476153	0.000955792	0.72654
SNURF	-2.46576	-1.12535	0.253698	0.39568	1.80273e-20	0.0377483
SNW1	-0.316608	-0.134923	0.297357	0.395244	0.429937	0.905852
SNX1	1.29603	-0.665531	0.297832	0.387911	9.42986e-05	0.297304
SNX10	-1.29322	-1.35729	1.09094	1.83337	0.374171	0.746493
SNX11	-0.258469	-1.31378	0.317424	0.39363	0.563266	0.0101815
SNX12	-0.872475	-0.796507	0.315442	0.355256	0.0187602	0.134453
SNX13	0.486623	0.415629	0.829815	0.792608	0.687742	0.841578
SNX14	0.966586	0.495641	0.368843	0.446637	0.0270136	0.572831
SNX15	2.00015	0.204454	0.504478	0.463118	0.000428597	0.867724
SNX16	-0.658227	-0.828963	0.983765	1.34538	0.644062	0.804974
SNX17	-0.647132	-0.164131	0.344168	0.400691	0.131416	0.878739
SNX18	-0.457781	0.0345502	0.501315	0.590797	0.508269	0.985333
SNX18P7	4.03415	-3.44675	3.0105	3.1442	0.308283
SNX19	1.1216	-0.899688	0.372413	0.417704	0.00967703	0.157845
SNX2	-0.809291	0.197092	0.502443	0.587582	0.20636	0.908209
SNX21	-0.74774	-0.637743	0.384467	0.512015	0.116555	0.508328
SNX22	-0.698957	-0.319391	0.48426	0.616778	0.266316	0.84398
SNX24	0.279938	-0.703876	0.409494	0.500108	0.63571	0.427814
SNX25	-0.261831	0.366619	0.601806	0.654054	0.77288	0.827637
SNX27	0.106816	0.372498	0.400239	0.446985	0.863662	0.703192
SNX29	0.499046	0.384333	0.709295	0.686689	0.623604	0.827989
SNX3	1.33937	0.831355	0.611925	0.528621	0.0718596	0.354755
SNX30	-0.326246	1.52085	1.05677	0.891208	0.84101	0.300481
SNX31	-1.41769		4.99734
SNX32	-0.840478	2.03609	1.15016	1.00689	0.608589	0.195229
SNX33	-1.25491	-0.152206	0.344373	0.470143	0.00134892	0.912079
SNX4	0.470174	0.520292	0.398506	0.422086	0.376388	0.514215
SNX5	-1.04336	-0.804683	0.269122	0.450137	0.000590394	0.272111
SNX5P1
SNX6	-0.375826	-0.133717	0.276879	0.352591	0.300882	0.891969
SNX7	0.663556	0.282998	0.506084	0.54338	0.320077	0.842831
SNX8	-0.707986	-0.637957	0.35593	0.458143	0.107086	0.434254
SNX9	1.01969	-0.329603	0.50031	0.577164	0.0973825	0.823912
SOAT1	2.17144	-0.672685	0.467102	0.464956	2.70036e-05	0.4108
SOAT2		2.18998		4.96925
SOBP	2.23747	0.736811	0.341344	0.38619	1.07937e-09	0.230134
SOCS1	-3.05439	-1.37262	0.75596	1.77715	0.000323149	0.731076
SOCS2	-1.51598	0.634638	0.82451	1.04094	0.14175	0.80744
SOCS3	5.29412	-2.20046	1.26065	0.862807	0.000174366	0.0730489
SOCS4	0.199073	0.088608	0.495812	0.537539	0.791836	0.957106
SOCS5	0.789698	-0.784999	0.401692	0.450555	0.111925	0.28855
SOCS6	1.17506	-0.567145	0.596925	0.621312	0.111383	0.66881
SOCS7	0.0165373	0.719898	0.397639	0.392788	0.981484	0.254447
SOD1	-0.632117	-0.513657	0.26621	0.338993	0.0480803	0.381362
SOD2	0.0593894	0.335918	0.392512	0.434076	0.923226	0.730587
SOD3	-5.4111	-2.53982	1.04379	4.44102	2.27447e-06
SOGA1	0.628981	0.226534	0.340808	0.363123	0.139965	0.800829
SOGA3	2.46386	0.218259	0.399036	0.383011	1.08992e-08	0.824237
SOHLH2	-2.23611	2.14715	1.81741	1.98367	0.354831	0.585646
SON	0.776322	0.173383	0.348389	0.377846	0.0660927	0.863735
SORBS1	0.684609	-1.39788	0.361842	0.43615	0.128645	0.0147898
SORBS2	1.85651	-1.5107	0.484147	0.533482	0.000687563	0.0388462
SORBS3	0.0521258	-1.16479	0.452829	0.562715	0.942434	0.180955
SORCS1	1.28205	2.31261	0.743922	0.505038	0.17255	0.000117863
SORCS2	0.944943	0.311648	0.430968	0.457654	0.0713643	0.773534
SORCS3	2.15719	-1.75262	1.22919	1.2577	0.163411	0.433864
SORD	-3.04967	-1.72669	0.586399	1.39192	2.10591e-06	0.510257
SORL1	-2.54016	1.17585	0.372415	0.507295	1.97344e-10	0.116598
SORT1	1.87732	-1.8871	0.331873	0.390937	2.01694e-07	3.97531e-05
SOS1	0.572006	0.619725	0.525114	0.505654	0.418091	0.517607
SOS2	1.80276	0.574893	0.584134	0.504307	0.00783863	0.560292
SOST
SOSTDC1	0.00734186	4.7496	4.83671	1.93428		0.0892948
SOWAHA		5.01868		2.47167		0.192866
SOWAHB	-4.00529		3.05772		0.320393
SOWAHC	0.67344	0.264087	0.447914	0.495461	0.244568	0.838054
SOWAHD	-5.86423	2.35622	1.67977	3.25944	0.00223349
SOX1	10.6029	0.912227	1.4959	0.38011	3.39239e-11	0.0996347
SOX10	-4.74048		2.5096		0.129394
SOX11	2.01291	-0.206147	0.269371	0.319994	2.34904e-12	0.790563
SOX12	-0.498677	0.105052	0.298233	0.336408	0.187581	0.915721
SOX13	-0.844648	-3.17886	0.331981	0.547255	0.032499	3.25579e-07
SOX15	-6.88685	-2.39735	0.939008	4.63465	6.20108e-12
SOX17
SOX18	2.46777	-0.298496	4.66794	3.57217
SOX2	1.01828	-0.676436	0.296127	0.329782	0.0026531	0.186874
SOX21	1.22009	-0.410271	0.41127	0.429784	0.0109413	0.648452
SOX3	1.25898	0.80254	0.417258	0.457644	0.00952812	0.28468
SOX30	4.23475	-1.1948	2.91449	2.29301	0.262616	0.842831
SOX4	1.12701	0.559847	0.267637	0.326638	0.000166896	0.298076
SOX5	3.36145	1.84644	0.790171	0.533207	0.00014114	0.00695631
SOX6	8.37583	-0.582553	0.902408	0.416748	9.95375e-19	0.431861
SOX7	-1.41769		4.99734
SOX8	2.88442	-0.683601	0.456112	0.477489	4.43545e-09	0.416682
SOX9	5.21597	-2.25734	0.638137	0.528216	1.18723e-14	0.00041481
SP1	-0.757212	-1.25563	0.603615	0.875485	0.34348	0.415859
SP100	4.28308	-0.72501	2.81885	2.05224	0.239031	0.902439
SP110	-1.67294	-3.92677	0.762987	1.96746	0.0713643	0.20297
SP140	-4.58937		2.61041		0.162535
SP140L	1.63308	-5.30765	1.30772	2.10138	0.345827	0.0770594
SP2	0.666913	0.0833603	0.477887	0.534226	0.285678	0.960214
SP3	-0.345566	0.141986	0.43837	0.514602	0.576744	0.926804
SP4	-0.262398	0.497442	0.571453	0.604625	0.758986	0.708374
SP5	-0.940915	-0.939061	3.71688	4.9883
SP6	-2.30462	-1.32006	0.67002	1.25854	0.00264452	0.601397
SP8	5.12113	-1.07281	0.84023	0.555326	1.73072e-08	0.22314
SP9	7.18118	0.406581	1.71717	0.718668	0.000187169	0.825904
SPA17	1.42897	0.0135022	0.552128	0.52113	0.0292402	0.992494
SPAAR
SPACA3	1.51098	2.74842	4.99008	2.95398
SPACA6	0.286687	0.784829	0.456419	0.491162	0.664977	0.343791
SPACA9	2.61688	0.842519	0.657625	0.498978	0.000405529	0.307702
SPAG1	3.17868	-1.9496	1.02725	0.99897	0.00765897	0.215987
SPAG16	1.56423	-0.205287	0.33794	0.374406	2.93315e-05	0.833298
SPAG17	-0.940546	-0.939061	4.01418	4.9883
SPAG4	-2.55394	1.19725	1.10978	1.46641	0.0565534	0.712022
SPAG5	-0.0157662	0.224364	0.464185	0.509938	0.985616	0.867958
SPAG6	4.6191	0.743349	2.60646	1.44614	0.159396	0.845555
SPAG7	0.498012	-2.11291	0.279783	0.327576	0.157219	8.30643e-09
SPAG8	3.08617	-1.0708	0.633146	0.570803	9.87813e-06	0.240919
SPAG9	2.22742	0.228036	0.354573	0.372597	5.69463e-09	0.806667
SPANXN3
SPARC	2.86127	-1.9118	0.291436	0.349374	7.05546e-21	1.84951e-06
SPARCL1	11.0461	-10.46	1.49076	1.5057	3.66999e-12	3.76217e-10
SPART	-0.201966	-0.489981	0.304761	0.38656	0.647005	0.496192
SPAST	0.534137	0.599663	0.382256	0.41882	0.284906	0.416682
SPATA1	0.336559	-0.0615945	1.07016	1.1057	0.837702	0.986196
SPATA12	-3.4172		3.54383
SPATA13	1.80818	-0.0264371	0.767137	0.671463	0.0500152	0.989942
SPATA16
SPATA17	4.2471	0.038148	2.04173	1.19002	0.0896687	0.991404
SPATA18	3.98701	-7.65245	0.862036	1.61549	2.97668e-05	5.91509e-05
SPATA2	-0.310886	0.245721	0.53417	0.624477	0.69003	0.88559
SPATA20	-1.50295	0.371144	0.460771	0.631257	0.00460574	0.81707
SPATA21	3.80079	1.4324	3.19459	1.64053	0.37198	0.685689
SPATA24	-1.63836	0.170494	0.52427	0.698688	0.00698226	0.93785
SPATA25	0.0747744	-2.955	2.40123	3.95546	0.987355
SPATA2L	-0.355277	0.37062	0.790982	0.74929	0.765503	0.852143
SPATA32	-3.37811	2.53483	0.986873	1.22097	0.00278892	0.179321
SPATA33	0.739916	-0.220861	0.339435	0.469744	0.0731818	0.8601
SPATA4	1.51098	-0.939061	4.99008	4.9883
SPATA45	-1.42067		4.99712
SPATA5	-0.363104	-0.764084	0.737387	0.939451	0.740973	0.712997
SPATA5L1	0.26574	0.755282	1.13997	1.03252	0.880783	0.750037
SPATA6	1.36483	-0.363838	0.664446	0.590746	0.0944045	0.805095
SPATA6L	-2.18461	1.44774	1.23792	1.50972	0.16096	0.646456
SPATA7	0.427829	0.574113	0.579642	0.590453	0.604265	0.640265
SPATA8
SPATA9	4.50922	-1.0907	2.74475	2.2182	0.19627	0.853084
SPATC1L	-7.18749	2.67566	1.54844	3.05287	2.78302e-05
SPATS1
SPATS2	0.989402	-0.016726	0.420058	0.456637	0.0502004	0.990557
SPATS2L	0.212613	-1.54385	0.421488	0.474148	0.733145	0.0127749
SPC24	-0.0505073	-0.18267	0.333387	0.39565	0.923199	0.862509
SPC25	-0.771026	0.4316	0.441825	0.527219	0.166155	0.710506
SPCS1	1.35507	-0.810652	0.371259	0.419056	0.00132382	0.222163
SPCS2	0.59429	-0.0173907	0.306994	0.356229	0.118572	0.9878
SPCS2P4	0.470956	-0.1775	0.317869	0.370859	0.252143	0.856896
SPCS3	-0.612379	-0.247257	0.324997	0.350187	0.130392	0.762301
SPDEF		1.93174		4.98482
SPDL1	2.00448	-0.53758	0.641166	0.60284	0.00696174	0.677385
SPDYA
SPDYC
SPDYE1
SPDYE22P		1.93174		4.98482
SPECC1	0.723551	-1.99314	0.460464	0.584766	0.220059	0.00824443
SPECC1L	-0.302295	-0.259799	0.311695	0.450771	0.478333	0.821188
SPEF1	2.20075	-1.4917	0.572262	0.585917	0.000659793	0.0737615
SPEF2	5.44679	1.35607	2.18988	1.00215	0.0372371	0.453952
SPEG	0.354215	-0.5328	0.283819	0.361066	0.346208	0.397292
SPEM1	3.10821	-0.292101	4.25246	3.21585
SPEN	0.660374	0.829976	0.3948	0.409954	0.187407	0.194646
SPERT	-3.00438		3.96571
SPESP1
SPG11	0.135521	0.0796888	0.669402	0.713602	0.897696	0.971885
SPG21	0.57868	-0.128081	0.330556	0.380221	0.164625	0.908029
SPG7	0.126531	-0.962228	0.263784	0.326481	0.747859	0.0289576
SPHAR	0.45131	0.0176173	0.58745	0.616842	0.588079	0.991949
SPHK1	1.22672	-0.872764	0.746744	0.802926	0.196282	0.583834
SPHK2	-1.2608	0.459813	0.355069	0.431985	0.00184142	0.593885
SPHKAP		1.93174		4.98482
SPI1
SPIB	-7.54502	0.436489	1.54794	4.7322	9.87813e-06
SPICE1	0.732363	-0.583761	0.541448	0.595351	0.302912	0.635672
SPIDR	0.113526	1.986	0.721733	0.672713	0.92082	0.0286495
SPIN1	0.181628	1.21788	0.535562	0.57544	0.825446	0.168361
SPIN2A	-4.41652	2.18998	2.7856	4.96925	0.215002
SPIN2B	0.445673	0.286057	0.674375	0.662098	0.647827	0.871702
SPIN3	0.299658	0.728378	0.646405	0.616378	0.756974	0.539439
SPIN4	-0.394033	1.56123	0.376242	0.480922	0.438892	0.0131427
SPINK1	-3.41854		3.51644
SPINK2	2.86558	-7.53017	0.737396	1.62624	0.000571312	9.45489e-05
SPINK5	0.234643	-1.40426	1.53254	1.77802	0.922524	0.724394
SPINT1	-8.7841	5.97085	1.55963	2.17328	2.30237e-07	0.0468815
SPINT2	-6.09326	4.66852	0.644566	0.772602	2.04986e-19	9.12818e-08
SPIRE1	2.50929	-0.833798	0.313183	0.355613	4.14933e-14	0.111036
SPIRE2	0.0578553	1.07138	0.401418	0.401786	0.926866	0.0567791
SPN	-1.41769		4.99734
SPNS1	-0.788465	-0.668772	0.302793	0.405759	0.0281187	0.324199
SPNS2	3.06555	1.87105	1.51998	0.760915	0.101476	0.0886591
SPNS3
SPOCD1	0.157346	-5.93821	1.00076	1.97964	0.92082	0.0254098
SPOCK1	3.05982	-3.38988	0.361627	0.4672	1.16654e-15	4.98515e-11
SPOCK2	3.24014	-0.0731086	0.668903	0.528889	1.13231e-05	0.965584
SPOCK3	5.5716	-1.91287	2.13773	1.62826	0.027944	0.542745
SPON1	2.74018	1.04907	1.07192	0.699394	0.0315593	0.387062
SPON2	2.73283	-1.63719	0.338354	0.374461	2.53729e-14	0.000277563
SPOP	0.391369	0.135977	0.315671	0.364028	0.350339	0.894232
SPOPL	0.544082	-0.0249558	0.539281	0.555067	0.458256	0.988629
SPOUT1	-1.02874	-0.194961	0.363724	0.471051	0.0158706	0.877914
SPP1	3.95657	-8.35082	0.446185	0.745875	3.87868e-17	3.22354e-26
SPPL2A	-0.335427	-0.0811984	0.802399	0.930032	0.782901	0.978175
SPPL2B	0.0647126	0.244207	0.350259	0.351229	0.906328	0.76697
SPPL3	0.221328	0.305991	0.309963	0.393816	0.61783	0.729349
SPR	-0.693365	0.0592247	0.637166	0.768664	0.418566	0.980763
SPRED1	0.252521	-1.82387	0.339441	0.41756	0.600742	0.000282489
SPRED2	2.23697	-0.105815	0.694162	0.600145	0.00520668	0.954771
SPRED3	3.39297	-0.833103	0.514102	0.522062	8.06483e-10	0.344627
SPRN	3.8959	-0.213876	0.842133	0.659206	2.9638e-05	0.911743
SPRTN	0.921906	-0.0311742	0.452294	0.464819	0.0973561	0.983067
SPRY1	2.82386	-3.78839	0.693034	0.772714	0.000284582	2.90242e-05
SPRY2	2.51435	-2.90861	0.404605	0.463867	8.58929e-09	2.45979e-08
SPRY4	-0.166254	-0.983584	0.917517	1.22017	0.907917	0.716872
SPRYD3	0.382317	0.473108	0.482944	0.499801	0.57502	0.652167
SPRYD4	-1.01129	-0.305083	0.428517	0.544944	0.0496944	0.827989
SPRYD7	0.63777	-0.627366	0.406921	0.469231	0.221374	0.462068
SPSB1	-0.478315	-2.32971	0.798703	1.32009	0.681411	0.28028
SPSB2	-2.17033	-1.21467	0.317016	0.531118	1.67845e-10	0.123437
SPSB3	0.233306	0.473609	0.347092	0.365943	0.642576	0.482608
SPSB4	2.08863	-2.39128	0.481445	0.586886	9.95651e-05	0.000877239
SPTAN1	1.81041	0.894872	0.443057	0.456071	0.000272035	0.2126
SPTB	-0.937426	0.129053	1.04891	1.26641	0.518434	0.974762
SPTBN1	-0.0323367	0.600667	0.300348	0.448285	0.945784	0.460513
SPTBN2	-0.752683	0.489595	0.285487	0.352129	0.025997	0.435381
SPTBN4	-3.19306	3.27707	0.506475	0.574553	4.99439e-09	5.69597e-07
SPTBN5	1.85483	-3.72249	2.21243	2.93963	0.550207
SPTLC1	-0.301183	-0.417167	0.291738	0.408625	0.445787	0.616005
SPTLC2	0.0905562	-0.423928	0.31323	0.367822	0.852407	0.554312
SPTLC3	-1.41769	6.85506	4.99734	3.62218		0.234939
SPTSSA	0.0870045	-0.422928	0.393301	0.462813	0.887857	0.668772
SPTSSB	-6.27589	2.7733	1.89649	4.91201	0.00397865
SPTY2D1	0.501776	0.00958067	0.583817	0.615562	0.537192	0.995338
SPX
SQLE	1.33721	-0.0438975	0.305797	0.365842	8.65669e-05	0.969377
SQOR	0.832351	-2.10806	1.39322	1.90402	0.681552	0.574409
SQSTM1	0.00886981	-0.745274	0.34932	0.399507	0.989549	0.244342
SRA1	0.245627	-0.789688	0.312155	0.382362	0.57748	0.182391
SRBD1	-0.521778	0.0145546	0.426368	0.51413	0.357681	0.991949
SRC	-0.143227	0.549616	0.281329	0.395776	0.730352	0.436297
SRCAP	0.202396	0.167344	0.588491	0.617543	0.822776	0.928357
SRCIN1	0.146161	1.7463	0.770237	0.640397	0.904086	0.0493845
SRD5A1	1.60247	-1.19632	0.434363	0.484625	0.00115296	0.0866389
SRD5A3	-2.9672	0.283445	0.594927	1.04013	5.87786e-06	0.928103
SREBF1	-0.352944	0.501901	0.650673	0.692947	0.711441	0.753568
SREBF2	0.41475	0.290103	0.328061	0.374436	0.339014	0.730144
SREK1	1.5716	-0.196206	0.332609	0.376982	1.92757e-05	0.842831
SREK1IP1	-0.0951769	-0.311913	0.366084	0.436016	0.866964	0.757126
SRF	1.2765	-1.72143	0.304079	0.356524	0.000175526	3.95904e-05
SRFBP1	-0.34111	0.220774	0.739381	0.822868	0.758005	0.929036
SRGAP1	0.490815	1.73751	0.515588	0.445828	0.488471	0.00168155
SRGAP2	2.68721	-1.34611	0.35994	0.402709	2.46079e-12	0.0100251
SRGAP2C	1.51098	-0.939061	4.99008	4.9883
SRGAP2D	2.52276	-1.95372	4.88829	4.88734
SRGAP3	4.359	-0.639992	0.363458	0.425354	6.25059e-31	0.385072
SRGN
SRI	-0.247768	-0.227684	0.351064	0.437441	0.622313	0.842831
SRL	1.62596	-2.4934	3.32093	4.0958
SRM	-1.32042	-0.20598	0.325849	0.501104	0.000309116	0.878595
SRMS	-4.87626		2.48533		0.112762
SRP14	-0.0283724	-1.15867	0.286837	0.324407	0.949766	0.00495998
SRP19	0.331861	-0.46593	0.502518	0.575393	0.64805	0.714979
SRP54	-0.179387	-0.345624	0.329559	0.402616	0.710329	0.692372
SRP68	0.354974	-1.20614	0.327351	0.390399	0.420474	0.0200822
SRP72	-0.583732	-0.47967	0.291763	0.366725	0.104757	0.476429
SRP72P2		1.93174		4.98482
SRP9	0.669273	0.2583	0.406042	0.368048	0.194599	0.764284
SRP9P1	0.863386	0.445157	0.563007	0.448896	0.234263	0.631724
SRPK1	-1.83286	0.732441	0.320299	0.410295	1.41348e-07	0.272935
SRPK2	0.736573	-0.59934	0.413688	0.466952	0.157089	0.488073
SRPK3	4.78976	-2.8127	2.4962	2.38622	0.122505	0.541303
SRPRA	0.795611	0.0684044	0.475536	0.476925	0.1873	0.964129
SRPRB	0.0172294	-1.42774	0.35643	0.43235	0.977638	0.0112174
SRPX	-0.737339	-4.58039	1.12928	2.38754	0.652753	0.227005
SRPX2	5.94745	-5.37024	2.01166	2.0724	0.0112438	0.0670057
SRR	0.577994	0.29448	0.482075	0.491987	0.368562	0.812339
SRRD	-0.624852	-0.608428	0.365619	0.467619	0.176886	0.479186
SRRM1	0.371095	1.16893	0.631388	0.575953	0.686995	0.193098
SRRM2	1.51288	-0.462669	0.269029	0.325893	2.40363e-07	0.42203
SRRM3	-1.47893	1.2433	0.502733	0.59312	0.0117196	0.173666
SRRM4	1.77354	1.93705	0.727488	0.517085	0.041805	0.00280841
SRRM5	1.42881	-0.0559055	2.1189	1.75422	0.641388	0.991404
SRRT	0.168033	0.0135972	0.303375	0.392371	0.705401	0.990932
SRSF1	1.06179	0.495907	0.29885	0.347945	0.00182937	0.419375
SRSF10	-0.0960278	-0.294762	0.324495	0.391277	0.848492	0.740233
SRSF11	0.210282	-0.585935	0.272686	0.34104	0.586695	0.296558
SRSF12	1.8148	0.16811	0.466547	0.474381	0.000563989	0.902024
SRSF2	-1.13442	0.131813	0.29845	0.362545	0.000776672	0.898305
SRSF3	-1.00394	-0.291943	0.260398	0.350366	0.000638893	0.703192
SRSF4	0.284436	-0.434502	0.317565	0.379764	0.517674	0.558468
SRSF5	-1.26323	0.365596	0.287792	0.343116	8.10151e-05	0.593885
SRSF6	0.349184	0.525459	0.298182	0.449475	0.379829	0.546059
SRSF7	-1.43095	0.5053	0.314393	0.37273	4.06856e-05	0.452878
SRSF8	0.888808	-0.479972	0.31937	0.427676	0.0179513	0.567953
SRSF9	-0.281035	-0.0790182	0.287352	0.378868	0.47432	0.946385
SRXN1	-1.43507	-0.266602	0.324151	0.420818	6.89167e-05	0.796044
SS18	0.450303	-1.35967	0.299784	0.377324	0.245066	0.00449159
SS18L1	0.956343	0.473145	0.38206	0.394079	0.0359192	0.528965
SS18L2	-1.85166	0.72364	0.331781	0.405906	2.98883e-07	0.27383
SSB	1.05171	0.328151	0.512821	0.488147	0.0949827	0.777587
SSBP1	-0.355993	-0.576075	0.300874	0.379173	0.374979	0.379961
SSBP2	1.8272	0.249491	0.359575	0.375106	3.74682e-06	0.782059
SSBP3	0.86516	-0.197356	0.296189	0.349646	0.0124034	0.82593
SSBP4	0.469738	-0.00656342	0.320202	0.401446	0.25742	0.995002
SSC4D	-6.06222	-0.44116	1.18995	4.1248	3.52305e-06
SSC5D	-1.83827	2.44754	1.8623	1.71254	0.469445	0.417714
SSFA2	4.12457	-0.905776	0.816264	0.644687	4.30643e-06	0.429101
SSH1	0.208528	0.780164	0.397881	0.403134	0.722067	0.221902
SSH2	1.12838	1.04556	0.371882	0.372369	0.00909714	0.0410914
SSH3	-5.17785	3.14416	1.05445	1.50568	8.36535e-06	0.175674
SSNA1	-0.51032	-0.601864	0.343942	0.406459	0.25124	0.395214
SSPN	2.93946	-2.50096	0.680411	0.733593	0.000107403	0.00823499
SSPO	-1.60528	3.67254	2.50311	1.77348	0.658254	0.180761
SSR1	0.304789	-0.731043	0.28563	0.403661	0.429141	0.262753
SSR2	0.678775	-0.818895	0.282064	0.346409	0.0449438	0.106892
SSR3	-0.219594	-0.751312	0.286894	0.358556	0.589508	0.173824
SSR4	-0.300134	-0.564689	0.29763	0.362944	0.458507	0.362774
SSR4P1	0.157112	-0.20689	1.50441	1.63738	0.947703	0.968266
SSRP1	-0.519272	-0.781544	0.303275	0.342345	0.175984	0.124212
SSSCA1	-1.44924	-0.156204	0.559366	0.793197	0.0290314	0.949762
SST		6.1881		2.11255		0.0304923
SSTR1	-1.41769		4.99734
SSTR2	-2.43948	1.36383	0.526248	0.654157	2.8511e-05	0.17631
SSTR3	-4.2126	-0.939061	2.0055	4.9883	0.0860278
SSTR5	-6.06144		1.96551		0.00789168
SSU72	-0.995262	-0.203288	0.281767	0.345928	0.00195523	0.81707
SSUH2	1.94878	-0.776962	1.59221	1.46218	0.357613	0.838961
SSX1
SSX2IP	1.95889	-1.22422	0.457705	0.458306	0.000127164	0.0561242
SSXP10	10.44	-9.85397	1.49936	1.51529	7.79548e-11	6.08384e-09
ST13	-0.204219	-0.174334	0.283824	0.341954	0.615059	0.847159
ST14	-7.5844	0.569646	1.10055	2.94568	1.25172e-10
ST18	9.50095	-1.07796	1.5182	0.480617	6.57818e-09	0.134229
ST20-MTHFS	-0.321414	0.138571	0.372955	0.43619	0.536005	0.913197
ST3GAL1	-0.752651	0.695398	1.06694	1.15289	0.622472	0.810664
ST3GAL2	0.405759	-0.944183	0.353841	0.424837	0.390404	0.139278
ST3GAL3	0.543569	1.0733	0.668487	0.588352	0.563942	0.257231
ST3GAL4	-0.748862	0.247586	0.413348	0.488509	0.148685	0.847446
ST3GAL5	3.53555	-0.490963	0.917566	0.707369	0.00064306	0.767411
ST3GAL6	0.30776	0.120538	0.698764	0.719704	0.76983	0.956759
ST5	0.651513	-0.71058	0.387629	0.467754	0.185139	0.379961
ST6GAL1	-4.72876	2.41089	0.398493	0.588575	2.79559e-30	0.000810577
ST6GAL2	-1.80374	4.64122	1.62924	1.03605	0.409178	0.000181334
ST6GALNAC2	6.6418	-4.64034	1.85843	1.83192	0.00170449	0.0758462
ST6GALNAC3	-1.18876	-0.458411	0.579506	0.783379	0.0949131	0.81777
ST6GALNAC4	-2.06188	-0.219723	0.334947	0.449548	1.2116e-08	0.854128
ST6GALNAC4P1
ST6GALNAC5	1.79417	0.880808	0.563292	0.481433	0.00582667	0.255541
ST6GALNAC6	-0.171047	-0.584407	0.287421	0.36185	0.682619	0.337219
ST7	0.713879	1.32268	0.59793	0.515437	0.370628	0.0705814
ST7L	0.743289	-0.399505	0.412157	0.451181	0.150927	0.680161
ST8SIA1	4.07707	-0.852819	0.430884	0.392571	1.89981e-19	0.152241
ST8SIA2	3.42734	0.474097	0.425245	0.365561	2.8743e-14	0.481371
ST8SIA3	-2.61712	2.04262	0.618532	0.742537	0.00015413	0.0465752
ST8SIA4	9.85975	-1.56599	1.52229	0.519595	1.7197e-09	0.024469
ST8SIA5	3.00219	-0.832506	1.02187	0.779894	0.0118549	0.593383
ST8SIA6	-4.57041	-0.861516	1.95685	4.9936	0.0524292
STAB1	-4.08395	1.51898	1.48049	2.56399	0.0191114
STAC	-1.8988	0.309226	0.734025	1.02262	0.0293381	0.920041
STAC2	-2.19856	-0.552552	0.571944	0.928989	0.000663878	0.813489
STAC3	-1.0033	1.13929	0.583687	0.605716	0.173909	0.239366
STAG1	1.18307	0.218717	0.496458	0.510535	0.0471522	0.873314
STAG2	0.439222	-0.375714	0.359635	0.410948	0.358838	0.668718
STAG3	-5.1397	-0.939061	1.78283	4.9883	0.0137433
STAG3L1	-0.544297	-1.22872	1.21806	1.85018	0.766413	0.782333
STAG3L2	-0.516268	0.330283	0.96139	1.16438	0.714799	0.924816
STAG3L3	1.05852	-2.12751	2.17859	2.78745	0.744925
STAG3L4	0.094217	-0.526088	0.452842	0.538337	0.895092	0.637356
STAG3L5P	0.269414	-1.10516	1.79644	2.30237	0.923866	0.85644
STAM	0.0368781	-0.670618	0.459293	0.569464	0.959316	0.541635
STAM2	1.67361	-0.17771	0.510342	0.494578	0.00436871	0.900103
STAMBP	1.37726	-0.432749	0.401113	0.424566	0.0026975	0.616703
STAMBPL1	-1.58938	0.487699	0.720715	0.945597	0.0694673	0.844818
STAP2	-1.16401	-2.32225	0.437518	0.686624	0.0245515	0.00893522
STAR	-0.121234	1.04781	1.48668	1.34625	0.958759	0.728972
STARD10	-1.31158	1.09435	0.474926	0.542037	0.0189784	0.195773
STARD13	0.733405	-2.30311	1.03461	1.47871	0.620551	0.361903
STARD3	-0.278955	-0.263045	0.403076	0.444115	0.630575	0.814594
STARD3NL	1.27297	0.243305	0.48684	0.483926	0.0273711	0.849025
STARD4	1.03614	-1.36112	0.4618	0.53968	0.0641069	0.0775615
STARD5	-2.15661	-1.00874	0.840063	1.59529	0.0307545	0.796709
STARD6
STARD7	-0.69405	-0.634081	0.292635	0.337923	0.0483738	0.240919
STARD8	-1.69103	-1.32923	0.678564	1.1969	0.0368519	0.572614
STARD9	2.80414	-0.7052	0.52824	0.484172	1.22739e-06	0.406975
STAT1	0.175612	-1.20201	0.346915	0.439055	0.731833	0.0480079
STAT2	-0.242922	0.507495	0.369809	0.456904	0.650247	0.572614
STAT3	-0.103131	-1.04496	0.531838	0.670156	0.90214	0.361123
STAT4	3.60144	-0.721523	2.24602	1.60423	0.208785	0.866369
STAT5A	-4.17088	0.49492	0.915621	2.08881	4.00236e-05	0.93951
STAT5B	-0.0043539	-0.290409	0.344132	0.424559	0.995516	0.771743
STAT6	-4.48886	1.31159	0.517449	0.934314	1.99142e-16	0.429456
STAU1	-0.107656	-0.458503	0.28976	0.347918	0.808154	0.471155
STAU2	0.48106	-0.288189	0.318006	0.371775	0.241328	0.729992
STBD1	-1.10453	-1.93518	1.01829	1.8039	0.420309	0.591034
STC1	-4.02016	-0.907768	0.778775	1.98581	2.52794e-06	0.864725
STC2	-3.2839	-2.58342	0.427415	0.682717	5.02511e-13	0.00246087
STEAP1	-4.9371	1.59278	1.82712	3.53007	0.0221202
STEAP1B	-4.64893	0.852326	0.973597	2.03077	1.54094e-05	0.876313
STEAP2	-2.19478	-0.346847	1.08727	1.86364	0.101161	0.953153
STEAP3	-3.61921	-3.51647	0.981087	3.13449	0.00115374
STIL	0.815281	0.32043	0.524093	0.665632	0.225868	0.856239
STIM1	0.644169	-0.0418741	0.369747	0.365326	0.166969	0.971475
STIM2	0.932128	-0.793649	0.382469	0.444244	0.0418793	0.272485
STIP1	-0.811183	-0.576896	0.293795	0.333117	0.0189939	0.290914
STK10	-0.661921	-1.12697	0.522525	0.714904	0.33804	0.352848
STK11	-0.221008	-0.800881	0.298706	0.395238	0.603321	0.194082
STK11IP	0.0405356	-0.454717	0.398677	0.426186	0.948811	0.593536
STK16	0.309753	-0.776421	0.298369	0.367883	0.442906	0.170268
STK17A	1.80703	-2.21373	0.537114	0.635044	0.00335922	0.00647014
STK17B	-1.72317	0.38271	0.826673	1.16144	0.0888865	0.909625
STK24	-0.493656	-0.213501	0.296221	0.357933	0.189279	0.812745
STK25	0.0869328	0.0201648	0.301307	0.382417	0.852726	0.986506
STK26	-2.53127	0.862365	0.397414	0.534405	3.36119e-09	0.337838
STK3	-0.55152	-0.416998	0.502672	0.607861	0.414173	0.770987
STK32A	-1.48888	3.80247	1.23293	0.861798	0.365016	0.000236267
STK32B	-1.76048	0.828174	0.573131	0.727177	0.0081661	0.560676
STK32C	-0.0531915	-0.109618	0.297613	0.352353	0.909191	0.916335
STK33	0.937522	-0.22559	0.448461	0.475599	0.0878219	0.858572
STK35	-0.997244	-0.651969	0.282236	0.360357	0.0019477	0.263583
STK36	1.56326	-1.85934	0.301545	0.370713	2.27447e-06	1.70048e-05
STK38	0.6418	-0.922797	0.298334	0.358945	0.0776312	0.0698817
STK38L	0.8079	-0.842539	0.458865	0.48272	0.161938	0.287762
STK39	0.302537	0.0875025	0.374247	0.418631	0.566383	0.946364
STK4	-0.735434	0.534135	0.363931	0.505366	0.100725	0.597176
STK40	2.34624	-1.14726	0.373057	0.44293	5.46555e-09	0.0671623
STKLD1	0.44237	1.67148	2.54875	1.73541	0.912242	0.644725
STMN1	0.0342943	-0.0804314	0.291093	0.323232	0.941494	0.936096
STMN2	6.97286	0.0444267	0.316288	0.318548	7.69747e-104	0.965385
STMN3	2.04845	-0.0337756	0.317038	0.342199	1.89867e-09	0.975245
STMN4	8.4034	0.744035	1.02499	0.33259	9.7131e-15	0.13577
STMP1	-0.10024	-0.0172835	0.325947	0.378347	0.841425	0.98862
STN1	-0.72571	-0.646911	0.406407	0.541848	0.155613	0.532741
STOM	-4.81488	-3.5861	0.515967	2.04268	6.31244e-19	0.283811
STOML1	0.464011	0.886101	0.508739	0.466348	0.50878	0.232404
STOML2	-1.10018	-0.298908	0.376563	0.475971	0.0123813	0.798456
STOML3	1.44896	1.7952	4.99438	3.63371
STON1-GTF2A1L	-1.53964	2.18719	0.730807	0.700886	0.0851946	0.0183899
STON2	1.90479	-0.350152	0.602164	0.559152	0.00622413	0.799429
STOX1	0.180386	0.71802	1.80806	1.61399	0.949286	0.867207
STOX2	2.76046	-0.128601	0.338963	0.386678	1.51243e-14	0.90866
STPG1	-0.921678	1.06313	0.454824	0.478326	0.0995674	0.139278
STPG2	2.65735	0.0782883	2.07812	1.58865	0.333147	0.987782
STPG4	1.41178	0.339055	0.305134	0.37354	2.95798e-05	0.670543
STRA6	-1.50166	3.32188	0.614701	0.550321	0.0412755	9.36932e-08
STRA8
STRADA	-0.0590014	-0.321552	0.354235	0.422526	0.915896	0.736487
STRADB	-0.606626	0.234485	0.346614	0.403348	0.164725	0.818467
STRAP	-0.0969795	0.0630732	0.275228	0.349072	0.818459	0.953455
STRBP	-0.643792	0.172543	0.39356	0.448891	0.198524	0.889907
STRIP1	0.813744	-0.187868	0.29263	0.348521	0.0180495	0.83662
STRIP2	-1.28913	1.1256	1.01716	1.09357	0.337731	0.610715
STRN	-0.409183	-0.096399	0.398681	0.436188	0.449063	0.943051
STRN3	0.223186	0.468365	0.524083	0.532106	0.778117	0.682625
STRN4	-0.464811	1.08096	0.478559	0.623301	0.47752	0.290627
STS	1.05805	0.62859	0.991215	0.866015	0.429076	0.752608
STT3A	0.484501	-0.928799	0.293868	0.385059	0.194482	0.0974525
STT3B	-0.00114945	-0.326661	0.315015	0.391084	0.998716	0.702636
STUB1	-0.40318	-0.571923	0.278248	0.342714	0.264182	0.315632
STUM	1.08037	-2.955	2.96676	3.95546	0.812099
STX10	0.308055	-1.05554	0.350828	0.438188	0.527337	0.0980938
STX11
STX12	1.96629	-0.14366	0.372735	0.393731	1.44846e-06	0.897961
STX16	-0.955799	-0.297715	0.353547	0.49837	0.0220395	0.812364
STX17	-0.237114	-0.262164	0.493284	0.588851	0.747733	0.867207
STX18	0.357701	0.170899	0.591646	0.618181	0.678914	0.926609
STX19	2.46777	-1.8853	4.66794	4.89227
STX1A	0.459839	0.747038	0.611913	0.600478	0.596674	0.508471
STX1B	-1.21338	1.90679	0.541453	0.537686	0.0644704	0.00536842
STX2	0.818825	-0.0870306	0.648909	0.597561	0.340164	0.963704
STX3	-2.585	-0.288951	0.491798	0.78992	1.59161e-06	0.89788
STX4	0.0160367	-0.584434	0.317568	0.376909	0.976293	0.365077
STX5	-0.239411	-0.157911	0.376718	0.454975	0.661053	0.904146
STX6	0.143488	-0.450752	0.360807	0.426996	0.793808	0.597627
STX7	0.0586777	0.0344649	0.366315	0.411516	0.919419	0.978874
STX8	0.232294	-0.0534159	0.441635	0.487159	0.721066	0.972126
STXBP1	-0.17809	1.02449	0.432727	0.45922	0.78654	0.137237
STXBP2	-4.23189	2.35622	2.01171	3.25944	0.0856324
STXBP3	2.65311	-0.510623	1.24766	1.00677	0.081868	0.847446
STXBP4	1.15318	-0.251714	0.53188	0.543669	0.0749759	0.862509
STXBP5	1.92351	-1.11343	0.491241	0.506174	0.000512907	0.144816
STXBP5L	-1.58399	0.752284	0.912641	1.13759	0.168769	0.783521
STXBP6	-3.47795	0.97653	0.53612	0.932226	1.61788e-09	0.602154
STYK1	-6.00442		1.98052		0.0091584
STYX	-0.713818	0.0774525	0.416395	0.499551	0.175334	0.960649
STYXL1	-0.557758	-1.30522	0.277979	0.346002	0.103639	0.00257359
SUB1	-0.296357	-0.337324	0.277764	0.344407	0.429191	0.636089
SUB1P1
SUB1P3	-0.831294	0.384885	0.579271	0.614673	0.269725	0.799429
SUCLA2	0.119133	-0.0629977	0.581325	0.632011	0.896728	0.975057
SUCLG1	0.0328974	0.565617	0.318054	0.395105	0.948016	0.416682
SUCLG2	0.215277	-0.00480404	0.592119	0.64121	0.812533	0.997321
SUCO	0.918852	-0.738053	0.288979	0.345071	0.00592389	0.162056
SUDS3	-0.625095	0.6213	0.387841	0.442902	0.206122	0.430002
SUFU	0.45409	-0.289074	0.374307	0.407181	0.362459	0.760086
SUGCT	0.229315	0.838832	1.28037	1.1138	0.909076	0.740299
SUGP1	-0.576301	0.762872	0.358943	0.420672	0.208043	0.261782
SUGP2	0.327034	0.492552	0.331572	0.364886	0.469816	0.455373
SUGT1	0.186469	-1.32767	0.30454	0.365195	0.674317	0.0040934
SUGT1P1
SULF1	0.431264	-0.0711069	0.937755	0.96511	0.758506	0.981565
SULF2	0.801013	-3.94336	0.486665	0.518566	0.195369	4.18807e-12
SULT1A1	-4.50777	0.511593	1.93474	4.82002	0.053073
SULT1A2	-7.95816		1.61222		7.4345e-06
SULT1A4	1.09184	0.21763	0.540275	0.530346	0.100719	0.878595
SULT1C2	-4.00261		3.01588		0.313126
SULT1C4	3.70116	-1.97625	0.820107	0.794732	4.79894e-05	0.0836413
SULT2B1	-5.32419		2.24302		0.0481529
SULT4A1	-1.65037	2.65437	0.403077	0.45722	0.000263165	3.30756e-07
SULT6B1	-3.00621		4.35017
SUMF1	-1.14252	-1.13318	0.436601	0.657253	0.027238	0.294024
SUMF2	-0.799921	0.158667	0.358054	0.443173	0.065311	0.900249
SUMO1	-0.885038	-0.120446	0.289726	0.392451	0.00855483	0.917774
SUMO1P3	-0.948169	0.48067	0.765421	0.901004	0.350814	0.837915
SUMO2	-0.0966673	0.203693	0.285797	0.343491	0.825631	0.814377
SUMO2P10
SUMO3	-0.453634	-0.702939	0.297531	0.32853	0.237352	0.161831
SUN1	0.155766	0.656591	0.400646	0.422765	0.798149	0.364045
SUN2	2.735	0.825518	0.416382	0.38989	9.87953e-10	0.168116
SUOX	0.113657	-0.432848	0.355492	0.461421	0.835058	0.656316
SUPT16H	-0.231988	-0.407295	0.28681	0.348339	0.566176	0.54602
SUPT20H	1.17611	-0.267326	0.464589	0.469512	0.033531	0.82462
SUPT3H	-0.341778	0.14128	0.448055	0.490789	0.590835	0.92348
SUPT4H1	-0.365164	-0.514529	0.299026	0.352668	0.358856	0.405828
SUPT5H	-0.464243	0.174193	0.340168	0.36455	0.298167	0.857146
SUPT6H	0.0886673	-0.3945	0.372722	0.452966	0.878449	0.686224
SUPT7L	0.530419	-0.0455408	0.355017	0.401219	0.24784	0.971475
SUPV3L1	1.92902	-0.161168	1.04222	0.901806	0.138553	0.954162
SURF1	-0.530963	-0.413761	0.300035	0.40815	0.159924	0.619517
SURF2	-0.0653459	-0.636616	0.356508	0.448379	0.907031	0.42203
SURF4	0.286	-0.727273	0.295106	0.377616	0.478602	0.224613
SURF6	0.0148274	-0.976555	0.331913	0.438452	0.979731	0.138046
SUSD1	2.53182	-0.811849	0.470879	0.450627	8.67285e-07	0.2668
SUSD2	-1.27908	-0.777541	1.22504	2.00856	0.440184	0.888644
SUSD3	-7.50642		1.66105		4.68524e-05
SUSD4	-1.50713	2.00127	0.705617	0.697285	0.0802447	0.0354647
SUSD5	0.0194557	-1.24472	0.736749	0.933709	0.989426	0.464289
SUSD6	4.33607	-1.08525	0.58986	0.470984	5.54084e-12	0.119519
SUV39H1	-0.580394	0.0344505	0.485302	0.585073	0.369731	0.985303
SUV39H2	0.665558	0.440074	0.412972	0.44573	0.206138	0.632957
SUZ12	0.375831	0.661252	0.755833	0.716921	0.737875	0.664936
SUZ12P1	0.18342	0.437483	0.344621	0.38521	0.717289	0.561489
SV2A	1.10336	0.241387	0.36688	0.523842	0.00978443	0.862648
SV2B
SV2C	3.03417	0.376017	3.96116	2.75212
SVBP	0.674066	0.463742	0.612888	0.584825	0.41285	0.722636
SVEP1	3.80079	-3.2212	3.19459	3.33338	0.37198
SVIL	2.49791	-0.956522	0.488138	0.495406	3.15882e-06	0.223281
SVIP	2.42859	-1.51682	0.469777	0.504443	2.43991e-06	0.0249795
SVOP	4.66709	0.986817	0.759786	0.459124	1.30821e-08	0.159085
SVOPL	-6.27589		1.89649		0.00397865
SWAP70	-1.41957	-0.725903	0.609592	0.843008	0.0532336	0.691414
SWI5	-0.952839	-1.10408	0.330304	0.395806	0.0136821	0.0429049
SWSAP1	-0.902954	-0.0672132	0.946995	1.21185	0.48765	0.986196
SWT1	0.595363	0.621301	0.82117	0.740537	0.611744	0.701389
SYAP1	-0.154204	-0.00747116	0.353851	0.424787	0.772536	0.994631
SYBU	3.46001	2.13614	2.32124	1.02159	0.249109	0.174937
SYCE1L	0.828003	-0.665374	0.30171	0.391726	0.0198437	0.304333
SYCE2	-3.12806	2.3001	2.42533	3.23871	0.328459
SYCE3	-6.66663	1.93174	1.79724	4.98482	0.0010763
SYCP2	-2.42121		4.89208
SYCP2L	-1.31785	0.818513	0.691532	0.847492	0.125397	0.643301
SYCP3
SYDE1	-0.142641	-1.33928	0.431741	0.563616	0.829365	0.104104
SYDE2	-0.519458	-0.132661	0.696963	0.847123	0.599855	0.96002
SYF2	-0.0267749	0.0277033	0.320282	0.400289	0.957689	0.982536
SYK	-6.00442		1.98052		0.0091584
SYMPK	-0.245368	-0.430881	0.258242	0.343144	0.489365	0.502943
SYN1	-0.114598	1.6152	0.596332	0.52149	0.902694	0.0196508
SYN2	-0.769121	0.248367	0.474351	0.564759	0.202729	0.868073
SYN3	-4.73174	-0.440855	0.589792	1.55237	3.83763e-14	0.924816
SYNC	4.68074	-1.25992	2.64963	2.1602	0.160668	0.81791
SYNCRIP	0.0935725	0.237191	0.280094	0.365644	0.827569	0.789207
SYNDIG1	-3.07301	-2.64197	0.541763	1.4542	1.8588e-07	0.260367
SYNDIG1L	-3.741	1.93174	3.22353	4.98482	0.38486
SYNE1	2.88774	0.660304	0.895058	0.661273	0.00514862	0.627962
SYNE2	0.267565	1.81866	0.339388	0.405988	0.576735	0.000181334
SYNE3	1.25548	0.0360986	2.0479	1.81312	0.673964	0.993935
SYNE4	-5.23458	-0.648905	0.673006	2.05454	2.50285e-13	0.914148
SYNGAP1	-0.207493	0.397177	0.310181	0.367337	0.644062	0.586478
SYNGR1	-0.985287	1.06069	0.39834	0.427372	0.0384413	0.0845183
SYNGR2	-1.84905	-0.94522	0.270931	0.363146	1.92167e-10	0.0654567
SYNGR3	-1.73954	2.14925	0.528425	0.591915	0.00419905	0.00414014
SYNGR4	2.46777	-1.8853	4.66794	4.89227
SYNJ1	1.97581	1.00142	0.843114	0.632318	0.0515302	0.349818
SYNJ2	0.852311	-3.35796	0.460109	0.664493	0.138216	1.42938e-05
SYNJ2BP-COX16	0.1205	-0.243755	0.31909	0.378111	0.804923	0.790563
SYNM	3.69427	0.095432	1.29156	0.852018	0.0145781	0.971885
SYNPO	-1.88174	-1.12864	1.02782	1.93278	0.143692	0.81791
SYNPO2	-4.41855		2.70699		0.199476
SYNPO2L	2.52276	-1.95372	4.88829	4.88734
SYNPR		3.77193		3.70932
SYNRG	0.648873	-0.0767653	0.30589	0.389273	0.0826701	0.949762
SYP	2.99775	1.72718	1.05778	0.627562	0.015644	0.046464
SYPL1	-0.0470383	-1.61065	0.374043	0.531674	0.937165	0.0235147
SYPL1P2	-1.27525	2.49738	1.1049	0.936716	0.387776	0.0568231
SYPL2	-2.4944	-1.93864	0.56159	1.17876	6.50666e-05	0.325571
SYS1	0.0544756	-1.16476	0.297154	0.36164	0.907031	0.0141279
SYT1	1.63787	0.594582	0.403005	0.391463	0.000295817	0.379961
SYT10	2.46777	-1.8853	4.66794	4.89227
SYT11	4.90274	-0.277149	0.407066	0.432494	3.41079e-31	0.791734
SYT12	-3.74262	0.933892	0.621456	1.10897	2.62439e-08	0.700058
SYT13	-2.19796	2.98181	0.771656	0.735231	0.0150588	0.000943428
SYT14	-1.89652	1.87158	0.700038	0.76525	0.021739	0.0910438
SYT15	1.44896	0.754007	4.99438	4.44354
SYT16	1.51098	3.13488	4.99008	2.51946		0.508387
SYT17	-0.122352	1.26447	0.528983	0.436076	0.882027	0.0330188
SYT2	-0.619432	-1.83017	0.652196	0.972887	0.489444	0.239286
SYT3	-4.90054	4.17176	0.875186	0.999679	2.72895e-07	0.000603773
SYT4	1.85951	-0.381565	0.400869	0.420382	2.81463e-05	0.670543
SYT5	0.940114	0.800122	0.417296	0.459654	0.0628972	0.288567
SYT6	-7.65517	4.18246	1.09969	1.57924	7.87739e-11	0.0590497
SYT7	0.248684	0.721934	0.384205	0.410142	0.655588	0.282264
SYT9	-6.7771	3.903	1.79235	3.28049	0.000836047
SYTL1	-4.04803	1.06452	0.773776	1.44809	1.80643e-06	0.747703
SYTL2	6.11837	-0.302872	1.94306	1.0729	0.00649884	0.925157
SYTL3	2.59261	0.287901	2.72924	1.88822	0.489365	0.961515
SYTL4	3.92835	-2.92058	0.786325	0.774701	5.63692e-06	0.00259181
SYTL5	-3.00621	1.93174	4.35017	4.98482
SYVN1	1.44807	0.797146	0.574454	0.495386	0.0343915	0.339264
SZRD1	0.303761	-0.657944	0.28042	0.404045	0.421072	0.33218
SZT2	1.59432	-0.0824089	0.37644	0.405621	0.00015197	0.947921
T
TAAR3P	1.51098	-0.939061	4.99008	4.9883
TAB1	-0.256827	-6.51362e-05	0.359582	0.427607	0.617731	0.999924
TAB2	0.314409	0.375417	0.401792	0.432389	0.579964	0.687584
TAB3	-0.283396	0.410277	0.733933	0.777718	0.799405	0.840966
TAC1	-3.41854	7.0988	3.51644	1.7701		0.00112183
TAC3	-5.19148	3.97573	1.77219	2.26451	0.0121342	0.283811
TAC4	-2.42121		4.89208
TACC1	2.53845	-2.5653	0.721165	0.803361	0.00203502	0.0152504
TACC2	0.787037	-0.405398	0.405491	0.444365	0.117462	0.66881
TACC3	-1.30951	-0.06286	0.393414	0.426733	0.00374899	0.963455
TACO1	-0.892614	-0.770101	0.333631	0.401208	0.0236822	0.226619
TACR1	5.50398	-6.09236	1.14843	1.20764	1.42818e-05	1.48769e-05
TACR2
TACR3
TACSTD2	-4.00261		3.01588		0.313126
TADA1	0.775841	0.244754	0.462334	0.462492	0.185933	0.840121
TADA2A	-0.651083	0.355836	0.339477	0.417325	0.122653	0.694429
TADA2B	0.452691	-0.249021	0.519324	0.556872	0.530804	0.866802
TADA3	0.837648	0.0307667	0.355409	0.420804	0.0500305	0.981565
TAF1	2.72991	1.75409	0.475448	0.396431	1.26527e-07	0.000224553
TAF10	-0.46563	-0.815053	0.374009	0.496121	0.347782	0.326154
TAF11	-0.474311	-0.377882	0.293714	0.346376	0.205083	0.582089
TAF12	-0.920341	0.879402	0.462178	0.571107	0.106665	0.369749
TAF13	0.798882	-1.52376	0.428125	0.515583	0.134906	0.0284311
TAF15	-0.445485	0.0977148	0.303239	0.356354	0.256619	0.927388
TAF1A	-1.07715	1.37467	0.996804	1.03535	0.422315	0.466425
TAF1B	1.06705	-0.435392	0.391804	0.43017	0.0209371	0.620344
TAF1C	-0.0712409	-0.356227	0.290133	0.350796	0.874475	0.618617
TAF1D	-0.423807	0.255575	0.605093	0.692029	0.625221	0.89626
TAF2	0.132417	0.612324	0.613845	0.600182	0.890956	0.616461
TAF3	-0.580888	0.238342	0.461374	0.526841	0.341381	0.865706
TAF4	-1.10125	0.737001	0.676273	0.789225	0.200546	0.658613
TAF4B
TAF5	-1.0458	0.0975437	0.477818	0.612045	0.0718602	0.959319
TAF5L	0.371817	0.344292	0.72049	0.712356	0.726185	0.855956
TAF6	-0.883224	-0.387221	0.328474	0.4349	0.0228815	0.677915
TAF6L	-0.267857	0.873567	0.633183	0.659191	0.779774	0.46778
TAF7	0.201449	0.156457	0.316964	0.373806	0.661053	0.876435
TAF7L		2.18998		4.96925
TAF8	0.380736	-0.587764	0.683623	0.755197	0.703726	0.728972
TAF9	-0.00110117	-0.532013	0.387719	0.472756	0.99909	0.566577
TAF9B	0.368774	-0.366232	0.377122	0.433599	0.474359	0.699423
TAGLN	2.53342	-5.81212	0.367272	0.482964	1.20504e-10	2.90226e-30
TAGLN2	0.0956801	-4.90627	0.346227	0.437271	0.859398	2.59687e-26
TAGLN3	6.34134	0.490164	0.523478	0.41576	1.47628e-31	0.541303
TAL1	9.26278	-5.68406	1.53049	1.00472	2.21378e-08	7.16171e-07
TAL2	3.43978	-0.4009	3.54647	2.57361
TALDO1	-1.35162	-0.466144	0.264495	0.381679	3.27018e-06	0.519611
TAMM41	-0.717326	-0.332715	0.340111	0.378712	0.0847639	0.683218
TANC1	1.46437	-3.16896	0.759295	1.00728	0.120245	0.0172233
TANC2	3.18916	-0.0323689	0.429847	0.410067	3.43479e-12	0.98038
TANGO2	0.790565	-0.706057	0.475938	0.532926	0.190635	0.46778
TANGO6	-0.856896	-0.919231	0.346749	0.452376	0.0386429	0.192547
TANK	1.09474	0.167444	0.733985	0.676096	0.24873	0.936751
TAOK1	0.885549	-0.363184	0.33807	0.40846	0.0270835	0.678571
TAOK2	0.500236	0.0221414	0.389658	0.418467	0.330876	0.986506
TAOK3	2.58948	-0.0491791	0.298932	0.335938	2.20126e-16	0.963585
TAPBP	2.34964	-1.98259	0.833979	0.835655	0.0163408	0.104943
TAPBPL	-1.00173	1.37396	1.74063	1.9313	0.693549	0.75907
TAPT1	1.74519	-0.406325	0.386156	0.380778	4.68045e-05	0.593536
TARBP1	1.03147	-0.0350501	0.469903	0.508986	0.0709974	0.982663
TARBP2	-1.10395	-0.335286	0.303519	0.407125	0.00137876	0.708203
TARDBP	-0.219819	-0.756399	0.262416	0.340501	0.550586	0.13954
TARDBPP2	-3.73772	3.0184	3.56181	4.17381	0.437848
TARS	-0.687569	0.192659	0.390576	0.458898	0.162003	0.876313
TARS2	-0.532173	-0.165124	0.406069	0.561764	0.320351	0.922002
TARSL2	1.10614	0.435593	0.536342	0.501753	0.0930036	0.687584
TAS1R1	-3.15657	0.511593	2.43338	4.82002	0.325311
TAS1R3	1.07802	0.288587	3.99187	3.49894
TAS2R3	3.4678	-2.88533	3.49344	3.65237
TAS2R4	3.03417	2.5529	3.96116	1.67032		0.375631
TAS2R5	1.17866	0.150473	0.626594	0.632548	0.131241	0.939062
TASP1	-1.3758	1.80651	1.04714	1.03202	0.318899	0.285769
TATDN1	-0.385088	-0.132829	0.505941	0.606697	0.5917	0.943579
TATDN1P1		1.93174		4.98482
TATDN2	-0.294377	0.133333	0.30862	0.396876	0.487522	0.908209
TATDN2P2	1.44896	-0.861516	4.99438	4.9936
TATDN3	0.518806	0.0311198	0.73346	0.727884	0.621259	0.988867
TAX1BP1	0.00883814	-0.313556	0.309686	0.37727	0.988437	0.704315
TAX1BP3	-0.589575	-0.172971	0.322935	0.410573	0.14499	0.875728
TAZ	-0.826476	0.0843521	0.301903	0.3749	0.0201876	0.941964
TBC1D1	-2.61257	-0.0962597	0.295838	0.488309	5.3028e-17	0.949762
TBC1D10A	0.340749	-0.474604	0.452615	0.554411	0.596017	0.693453
TBC1D10B	0.218079	0.270659	0.456974	0.548814	0.749565	0.852609
TBC1D10C	-1.29683	2.08662	2.42606	2.20304	0.716089	0.651974
TBC1D12	4.61503	0.0823975	1.91658	1.03287	0.0448037	0.980228
TBC1D13	-0.460143	0.384942	0.308219	0.386844	0.248272	0.62999
TBC1D14	0.436819	0.931052	0.567023	0.486969	0.587031	0.22877
TBC1D15	-0.579075	0.234393	0.54353	0.621514	0.429739	0.892948
TBC1D16	-0.363677	-0.260344	0.28308	0.334873	0.330553	0.729286
TBC1D17	-1.21291	1.08014	0.37643	0.456479	0.00521142	0.106323
TBC1D19	2.49451	0.464644	0.957062	0.721277	0.027944	0.790563
TBC1D2	-2.83959	1.47587	1.08018	1.60181	0.0264797	0.665514
TBC1D20	0.505354	-0.0905285	0.366814	0.436718	0.292936	0.946675
TBC1D21
TBC1D22A	-0.445351	0.351006	0.323121	0.3844	0.292686	0.66881
TBC1D22B	-0.649419	0.443754	0.433716	0.49409	0.246707	0.674427
TBC1D23	0.14138	0.791711	0.653564	0.628451	0.89072	0.500803
TBC1D24	1.31599	-0.303684	0.327729	0.363364	0.000355113	0.702631
TBC1D25	0.0479591	-0.190245	0.403238	0.460245	0.940968	0.877914
TBC1D26	-0.228295	-0.288672	1.38195	1.56993	0.916483	0.953211
TBC1D2B	-0.8786	0.610222	0.422906	0.503983	0.0901856	0.523917
TBC1D30	-0.460069	1.64972	0.83405	0.743934	0.706281	0.140343
TBC1D31	-0.127492	-0.498659	0.746969	0.852026	0.913681	0.81777
TBC1D32	0.380188	1.31584	2.32424	1.70544	0.917261	0.731527
TBC1D3P1-DHX40P1	-0.449174	0.545492	1.01674	1.1784	0.769003	0.862509
TBC1D4	-3.64217	1.89407	0.75833	1.12497	1.36738e-05	0.309485
TBC1D5	0.240499	0.279042	0.41768	0.479124	0.693443	0.818049
TBC1D7-LOC100130357	-0.365008	0.486054	0.384219	0.447311	0.489365	0.583902
TBC1D8	-3.47607	2.13505	0.897391	1.2203	0.000597925	0.286049
TBC1D8B	-4.87774		2.4344		0.104119
TBC1D9	2.6842	1.34729	0.919088	0.56857	0.0124146	0.105578
TBC1D9B	0.550272	-0.346874	0.427795	0.486695	0.330049	0.758479
TBCA	-0.196394	0.173964	0.389	0.483805	0.732878	0.900066
TBCAP1	-0.798129	0.222725	0.303281	0.397154	0.026293	0.827599
TBCB	0.798027	-0.530786	0.296629	0.338994	0.0228019	0.35816
TBCC	-0.252666	-0.213922	0.283987	0.374369	0.520739	0.823852
TBCCD1	-0.507542	-0.117528	0.541742	0.616099	0.495935	0.951477
TBCD	-0.59305	1.51301	0.272865	0.47571	0.0741298	0.0157085
TBCE	-0.742233	-0.061583	0.325483	0.454929	0.0592618	0.966307
TBCEL	0.740797	-0.535359	0.467076	0.527503	0.214898	0.618902
TBCK	0.618366	-0.369534	0.406486	0.457577	0.23858	0.71627
TBK1	0.811438	-1.21079	0.344262	0.416814	0.0500152	0.0325814
TBKBP1	-0.367206	0.58488	0.286311	0.377727	0.331412	0.3658
TBL1X	-0.778669	0.696863	0.392569	0.45008	0.108123	0.3658
TBL1XR1	0.224827	0.115319	0.331101	0.385617	0.638769	0.920962
TBL2	0.658242	-0.626283	0.411425	0.447812	0.209973	0.431612
TBL3	-1.09696	-0.0543045	0.508024	0.69664	0.0763586	0.980422
TBP	-0.221739	0.389554	0.398438	0.521558	0.703841	0.743672
TBPL1	0.108377	0.924355	0.529409	0.514663	0.896847	0.268974
TBR1		5.70195		2.15075		0.0587234
TBRG1	0.566708	-0.534732	0.354625	0.445261	0.210683	0.528781
TBRG4	-1.59139	-0.464717	0.333681	0.397466	1.57962e-05	0.54602
TBX1	2.62854	-0.0369703	2.71169	1.97293	0.478508	0.994111
TBX15
TBX19	-0.0308166	-0.216387	1.01518	1.12372	0.987521	0.951313
TBX2	4.29882	0.254497	2.82597	1.76292	0.23858	0.963937
TBX21	0.0272944	-1.8853	3.27007	4.89227
TBX3	-3.41579		3.88058
TBX5		2.7733		4.91201
TBX6	-5.0699	-0.861516	1.79739	4.9936	0.0162023
TBXA2R	-2.46759	-3.19319	1.26699	3.35784	0.115924
TBXAS1	-0.808149	1.16922	0.635056	0.668948	0.335932	0.286547
TC2N	-6.24695	-0.127755	0.855079	2.78965	7.56715e-12
TCAF1	2.3158	0.872635	0.376475	0.366707	1.24312e-08	0.103407
TCAF2	0.651863	-2.71636	1.79781	2.51875	0.812678	0.587623
TCAIM	1.88331	-0.457529	0.479123	0.476245	0.000484876	0.645624
TCAP	1.72706	0.408841	0.383608	0.384142	5.03066e-05	0.593885
TCEA1	0.19636	0.891916	0.69944	0.66752	0.856928	0.462599
TCEA1P3
TCEA1P4	3.4953	0.186534	3.49366	2.30844	0.461922	0.979781
TCEA2	0.318204	0.425235	0.339717	0.443083	0.495983	0.645948
TCEA3	2.5	-0.960617	1.72676	1.46573	0.264534	0.786513
TCEAL1	1.77078	1.10611	1.01266	0.64897	0.165122	0.301433
TCEAL2	-5.16248	3.91871	0.683667	0.857352	1.32396e-12	0.00012177
TCEAL3	0.867289	0.957407	0.549378	0.523899	0.217288	0.256046
TCEAL4	-0.488127	0.128142	0.350973	0.419388	0.287521	0.918251
TCEAL5	-5.66863		2.17712		0.0281322
TCEAL7	0.446808	-0.325997	0.604642	0.632657	0.603732	0.844849
TCEAL8	-0.266733	-0.808907	0.296284	0.383292	0.51502	0.170268
TCEAL9	2.59274	-0.23616	0.320302	0.360519	2.22003e-14	0.78673
TCEANC	-1.40621	0.547648	0.635844	0.800023	0.0685838	0.771515
TCEANC2	-0.613284	0.167552	0.497742	0.529701	0.354199	0.913874
TCERG1	0.51342	0.342373	0.354275	0.378389	0.264115	0.671981
TCERG1L
TCF12	1.61506	-1.24287	0.314587	0.348198	2.91136e-06	0.0049859
TCF15	-8.82894	-0.861516	1.48428	4.9936	4.00344e-08
TCF19
TCF20
TCF21
TCF24	-1.58815	-3.42267	1.50127	3.20595	0.433771
TCF25	0.508419	-0.0670642	0.293468	0.321161	0.16968	0.946364
TCF3	-0.244192	-0.202664	0.267536	0.352708	0.508385	0.82212
TCF4	0.852537	-0.944913	0.311827	0.390512	0.020393	0.0960958
TCF7	-1.41113	0.201858	1.37468	1.8051	0.448989	0.971885
TCF7L1	-0.418361	-0.782928	0.444613	0.506516	0.49386	0.366841
TCF7L2	-1.95541	1.97113	0.35195	0.414487	3.41594e-07	5.44836e-05
TCFL5	-0.796678	0.640029	0.392624	0.490098	0.0991099	0.477299
TCHH
TCHP	1.54664	1.59503	0.52198	0.654212	0.0110404	0.0925339
TCIM	7.10724	-3.02615	1.71961	1.17455	0.000227521	0.069178
TCIRG1	-3.59148	1.43942	0.880102	1.43039	0.000278098	0.62408
TCL1B	-9.42955		1.52028		9.20751e-09
TCN2	-2.79953	0.629472	0.386559	0.526286	1.18044e-11	0.531886
TCOF1	-1.12517	-0.754672	0.297547	0.401766	0.000835451	0.240376
TCP1	-0.301686	-0.405974	0.286261	0.344568	0.435876	0.541434
TCP10L	0.791321	-0.238794	0.800441	0.815307	0.468556	0.9221
TCP11L1	-1.02706	0.159525	0.876601	1.104	0.379641	0.963937
TCP11L2	1.02732	-0.317376	2.02468	1.9748	0.731235	0.958581
TCTA	0.289868	0.398766	0.601556	0.609108	0.747311	0.786753
TCTE1	4.43972	-0.115646	2.73548	1.79484	0.202174	0.983997
TCTE3	-1.168	1.87577	1.33675	1.26704	0.529788	0.395261
TCTEX1D1	-4.07278	-0.861516	2.0631	4.9936	0.110172
TCTEX1D2	1.4952	0.436218	0.475595	0.458178	0.00659088	0.649418
TCTEX1D4	0.0677337	-0.939061	4.75732	4.9883
TCTN1	3.45885	0.263641	0.553676	0.445005	7.04174e-09	0.814594
TCTN2	2.19622	0.361419	0.644735	0.525056	0.00294317	0.770647
TCTN3	-0.201948	0.421815	0.559601	0.597919	0.813562	0.762433
TDG	0.173073	-0.471064	0.346492	0.420616	0.736607	0.568753
TDGF1	-10.206		1.50236		2.36428e-10
TDGF1P3	-6.66535	2.7733	1.82059	4.91201	0.00127197
TDH	-3.02302	0.744358	1.48063	2.56383	0.0967739
TDO2
TDP1	-0.137681	0.0274552	0.365119	0.401097	0.805203	0.98267
TDP2	0.231956	1.05079	0.759143	0.684078	0.84272	0.371601
TDRD1
TDRD10	-2.42121		4.89208
TDRD12	-6.46287		1.84256		0.00211984
TDRD3	0.865891	0.00292859	0.580503	0.573481	0.248704	0.998374
TDRD5	-3.00621		4.35017
TDRD6	-4.22397	2.18998	2.90609	4.96925	0.262613
TDRD7	2.46777	1.08778	4.66794	2.68294
TDRD9		3.77193		3.70932
TDRKH	-0.257824	0.114225	0.556775	0.626605	0.757266	0.953211
TDRP	-2.21194	0.831954	0.379764	0.442895	8.02954e-08	0.240376
TEAD1	1.01869	-1.01164	0.347739	0.423099	0.0121342	0.101487
TEAD2	-0.758667	-0.808976	0.361473	0.345663	0.0862838	0.111802
TEAD3	0.213215	-0.763993	0.426952	0.4612	0.736607	0.320717
TEAD4	-2.54096	-0.689412	0.358108	0.527745	3.22908e-11	0.477171
TEC	-3.00076		4.35725
TECPR1	1.46466	0.0826706	0.36602	0.38386	0.000374383	0.944592
TECPR2	-0.747829	0.0550196	0.341027	0.416789	0.0713515	0.966743
TECR	-0.710307	-0.240552	0.306036	0.364125	0.0541921	0.783727
TECRP1	-0.7885	-0.106692	0.323332	0.373993	0.0417314	0.924018
TECTA	2.10856	-0.137508	0.879062	0.748235	0.0456894	0.953211
TEDC1	-0.0333487	-0.444363	0.324342	0.407557	0.948307	0.582274
TEDC2	-2.1144	0.520311	0.436987	0.550202	1.16266e-05	0.652746
TEF	-0.777857	-0.0429002	0.401766	0.504823	0.11857	0.978588
TEFM	-0.529263	0.472078	0.931283	1.04426	0.697521	0.865724
TEK	-3.55543	-3.66231	0.89387	2.98107	0.000408155
TEKT1	1.9968	0.12028	3.093	2.37007	0.65601
TEKT2	2.69485	-0.486274	0.666981	0.576897	0.000323149	0.699627
TEKT3	-3.12824	-0.939061	2.44805	4.9883	0.333473
TEKT4
TEKT4P2	-4.0035	1.93174	3.00436	4.98482	0.311333
TEKT5	0.00734186	-0.861516	4.83671	4.9936
TELO2	-1.04609	0.21547	0.381128	0.437661	0.0198268	0.853034
TEN1	-0.997403	-1.38608	0.346059	0.457552	0.0137678	0.0235147
TENM1	1.84146	1.93849	1.36484	0.801442	0.304438	0.0961902
TENM2	4.21625	0.108783	0.81059	0.540301	2.10021e-06	0.948199
TENM3	1.77099	-0.620246	0.448091	0.476257	0.000448226	0.4784
TENM4	2.70764	0.319972	0.514329	0.442391	1.53024e-06	0.75377
TEP1	3.62683	-1.37154	1.36436	1.0817	0.0246879	0.496192
TEPP	-2.88364	-0.506754	1.80127	3.7633	0.209666
TEPSIN	-0.42213	0.880497	0.462081	0.462716	0.508039	0.231894
TERF1	-3.6045	-0.153191	0.30456	0.458888	3.98515e-30	0.908276
TERF1P5	-3.90003	-0.53153	0.316867	0.477115	1.43665e-32	0.571299
TERF2	-0.0558288	0.0922682	0.32448	0.415192	0.912971	0.94263
TERF2IP	3.08615	-0.00649961	0.299419	0.344185	5.73735e-23	0.994111
TERT	-9.23632	3.66028	1.48981	2.31715	9.35448e-09	0.351427
TES	-0.147764	-3.69792	0.677257	1.28491	0.889663	0.0347472
TESC	-3.12802	0.758154	0.776265	1.35893	0.00033668	0.828689
TESK1	1.23123	-0.0821912	0.555658	0.546758	0.0679826	0.962299
TESK2	-3.68659	-0.861516	2.19813	4.9936	0.186194
TESMIN	-4.71403	-2.8684	0.496735	1.78994	1.47922e-19	0.342046
TET1	-0.973826	0.573645	0.357093	0.434808	0.0207609	0.470452
TET2	4.18171	0.388263	0.862636	0.528819	1.11309e-05	0.748249
TET3	1.16585	0.561124	0.512828	0.448258	0.0601822	0.504893
TEX10	-1.16549	0.472138	0.38051	0.472366	0.00836379	0.627691
TEX101
TEX11		4.77026		2.89379		0.324112
TEX12
TEX13C	-2.42121		4.89208
TEX13D
TEX14	-0.67662	1.68151	0.466506	0.469564	0.263618	0.0048247
TEX15	-3.00076		4.35725
TEX19	-0.901657	-3.64152	1.53285	3.04306	0.686892
TEX2	1.78739	-1.2281	0.454765	0.497441	0.000485426	0.0866082
TEX21P	-0.887675	0.267816	1.11167	1.30691	0.571714	0.947316
TEX22	-0.557957	0.279788	0.720285	0.80226	0.584477	0.90394
TEX26		2.18998		4.96925
TEX261	0.898257	-0.458131	0.367043	0.38341	0.0408655	0.532313
TEX264	-0.0821951	0.0936779	0.670659	0.718974	0.938647	0.966807
TEX29	3.19648	0.0852486	1.75578	1.16711	0.146399	0.981565
TEX30	-0.211369	-0.852488	0.510913	0.727162	0.785577	0.544158
TEX37	-3.30846	-0.861516	2.35774	4.9936	0.28258
TEX45	-4.00261	3.67558	3.01588	3.47304	0.313126
TEX46	-2.42121		4.89208
TEX9	1.09459	-0.616444	0.657278	0.701662	0.189477	0.683218
TF	1.51098	0.436489	4.99008	4.7322
TFAM	0.686292	-0.419531	0.346164	0.396037	0.1083	0.596341
TFAMP1		4.7939		2.60109		0.251372
TFAP2A	-2.01834	-3.20352	0.968662	2.22588	0.0889934	0.414214
TFAP2B	-3.00076		4.35725
TFAP2C	-3.92712	-2.63739	0.455719	1.1861	3.22306e-16	0.139037
TFAP2E	1.34539	2.49103	1.34045	0.725604	0.460922	0.00766673
TFAP4	-1.4644	1.0138	0.415572	0.51511	0.0020085	0.210424
TFB1M	-0.579614	-0.729367	0.486919	0.654331	0.37198	0.571268
TFB2M	-0.64468	1.71616	1.78869	1.56624	0.813608	0.57969
TFCP2	-1.61718	-1.67445	0.333627	0.489795	1.11419e-05	0.00799976
TFCP2L1	-8.568		1.5626		5.00018e-07
TFDP1	-0.151892	-0.25195	0.323987	0.371737	0.754117	0.775387
TFDP2	0.727881	0.0127942	0.362796	0.41234	0.103664	0.991542
TFE3	-1.26586	-0.778374	0.288589	0.366528	8.21078e-05	0.166518
TFEB	-2.06321	-1.87008	0.654197	1.20557	0.00639763	0.364873
TFF3	-4.41921		2.7128		0.200439
TFG	1.33278	-1.09271	0.281277	0.357209	1.81193e-05	0.0218579
TFIP11	0.105391	0.187896	0.375431	0.423591	0.856928	0.867207
TFP1	-0.727904	2.05239	2.25111	1.8747	0.832945	0.580102
TFPI	-0.640643	-3.93737	1.52041	2.84778	0.780753
TFPI2	4.63978	-6.63479	0.631256	0.956283	5.55863e-12	3.91717e-10
TFPT	1.35496	-3.69165	0.923265	1.46574	0.257249	0.0781378
TFR2	-3.14359	3.15512	0.578934	0.61788	6.59001e-07	1.13389e-05
TFRC	-1.08792	1.06965	0.412131	0.478866	0.0257874	0.136627
TG		1.93174		4.98482
TGDS		2.7733		4.91201
TGFA	-5.74021		2.05463		0.0174183
TGFB1	1.70233	-3.30592	0.50665	0.639019	0.00340458	8.16339e-06
TGFB1I1	2.03516	-2.85055	0.405325	0.462712	5.0003e-06	4.6886e-08
TGFB2	7.93751	-5.44439	1.89826	0.66882	0.000187386	7.15194e-14
TGFB3	3.29511	-1.51967	1.29788	1.08715	0.0329074	0.431861
TGFBI	-0.518039	-7.43686	0.562157	1.65998	0.503889	0.000181334
TGFBR1	1.59776	-0.675134	0.356336	0.422133	5.44334e-05	0.343503
TGFBR2	1.66257	-6.11193	0.999904	1.8526	0.190175	0.0113254
TGFBR3	-1.58045	0.498704	1.70511	2.23167	0.500708	0.941964
TGFBR3L	-0.708297	0.783637	1.0702	1.15737	0.647316	0.775465
TGFBRAP1	-0.625431	-0.306513	0.358074	0.494126	0.165715	0.802829
TGIF1	-1.70207	-1.31734	0.423656	0.665625	0.000352282	0.207556
TGIF2-C20orf24	0.0327023	-0.351731	0.29908	0.364911	0.94507	0.644212
TGM1	-0.104519	0.208756	0.953372	1.01828	0.9449	0.947316
TGM2	-3.28129	-0.939061	2.36287	4.9883	0.288283
TGM3
TGM4
TGOLN2	0.62043	-0.975876	0.32908	0.352906	0.130145	0.0452998
TGS1	-0.523434	-0.0324315	0.490706	0.590831	0.429266	0.986196
TH	1.51098	6.43766	4.99008	1.64946		0.00164712
THADA	-0.57521	-0.120909	0.304602	0.439625	0.129477	0.92718
THAP1	-0.182692	-0.57392	0.612585	0.753359	0.847376	0.736393
THAP10	0.0785604	2.33976	2.95354	1.8164	0.989416	0.485881
THAP11	0.186911	0.0501017	0.41859	0.464597	0.766511	0.972918
THAP12	1.03978	0.75576	0.536542	0.502618	0.118161	0.385448
THAP2	0.355253	0.129782	0.784652	0.796995	0.763197	0.958058
THAP3	0.285675	-0.396203	0.318651	0.34187	0.517324	0.5512
THAP4	-1.2143	-0.0184997	0.340188	0.363558	0.0017293	0.987213
THAP5	0.959849	-0.623488	0.340554	0.429592	0.0162958	0.408949
THAP5P1	0.0685651	-0.4627	0.661136	0.757569	0.948016	0.807034
THAP6	0.378421	-0.295804	1.4201	1.39422	0.863798	0.945323
